## Supplementary Table S2 for "Shared and niche-specific transcriptional signatures of macrophage aging revealed by a cross-tissue meta-analysis" (part 22 of 27)

### Sheet: 23_GSE128830_Peritoneal (continued)
gene	baseMean	log2FoldChange	lfcSE	stat	pvalue	padj
Clns1a	509.721	-0.0113679	0.00294634	-3.85831	0.000114174	0.00116352
Minos1	1312.4	-0.00922349	0.00239298	-3.85439	0.000116019	0.00118149
Prg4	16581.3	0.0156023	0.00404849	3.85385	0.000116273	0.00118295
Cenpm	32.3608	-0.0842114	0.0218519	-3.85374	0.000116326	0.00118295
Ascl2	61.3287	0.0333286	0.00865144	3.85238	0.000116976	0.00118873
Chchd7	233.264	-0.021948	0.00569833	-3.85166	0.000117321	0.0011914
Vezf1	932.88	-0.0103473	0.00268666	-3.85136	0.000117465	0.00119202
Mturn	87.9761	0.0383939	0.00996978	3.85103	0.000117623	0.00119278
Parp4	169.037	0.0172924	0.00449125	3.85024	0.000118004	0.00119581
Prkar2b	398.936	-0.032566	0.00846025	-3.84929	0.000118462	0.00119913
Rusc1	236.279	0.017183	0.00446402	3.84921	0.000118497	0.00119913
Ret	1.42618	0.2036	0.0528977	3.84895	0.000118627	0.00119961
Cd5	40.8417	0.0458711	0.0119231	3.84724	0.000119454	0.00120713
Parpbp	12.2874	-0.101985	0.0265113	-3.84685	0.000119647	0.00120823
Tchp	121.586	0.0262244	0.0068207	3.84482	0.000120641	0.00121742
Cdkn1a	881.556	-0.0182962	0.00476052	-3.84332	0.000121379	0.00122402
Fh1	364.555	-0.0187319	0.00487705	-3.84082	0.000122622	0.00123569
Phf10	199.356	-0.018501	0.0048184	-3.83965	0.000123211	0.00124077
Filip1l	569.469	0.0171924	0.00447969	3.83785	0.000124117	0.00124902
Aph1b	118.974	-0.0227535	0.00593246	-3.83543	0.000125346	0.00126051
Vill	90.7328	0.0260203	0.00678641	3.83417	0.000125987	0.00126608
5830416P10Rik	57.1468	0.0415029	0.0108264	3.8335	0.000126332	0.00126867
Plekho1	1230.43	-0.0201663	0.0052626	-3.83201	0.000127099	0.00127548
Copz1	1606.9	-0.011108	0.00289951	-3.83099	0.000127631	0.00127994
Parp10	212.082	0.0184793	0.00482407	3.83065	0.000127806	0.00128081
Aqp9	179.738	0.022963	0.00599823	3.8283	0.000129033	0.00129221
Atp8b5	56.6371	0.0424722	0.0110958	3.82777	0.000129309	0.00129407
Tagln2	34166.1	-0.0140477	0.0036709	-3.82678	0.000129829	0.00129838
Mctp2	32.0487	0.0512334	0.0133967	3.82432	0.000131134	0.00131052
Tmem147	745.148	-0.0123798	0.00323735	-3.82406	0.00013127	0.00131098
Hnrnpa3	1461.17	-0.0120322	0.00314827	-3.82185	0.000132456	0.00132192
Ms4a6b	356.391	0.044491	0.0116468	3.82004	0.000133431	0.00133072
Arhgef12	1193.8	0.0103368	0.00270607	3.81985	0.000133532	0.00133082
Hus1b	11.0096	0.0800181	0.0209581	3.81801	0.000134533	0.00133987
Opn3	46.4051	-0.032679	0.00856232	-3.8166	0.000135303	0.00134609
Mrps6	433.436	-0.0210509	0.00551573	-3.81653	0.000135343	0.00134609
Psrc1	23.2869	-0.0607647	0.0159268	-3.81524	0.000136048	0.00135217
Jak1	3508.28	0.00662127	0.00173813	3.80943	0.000139289	0.00138248
Egln1	677.266	-0.0109811	0.0028825	-3.80956	0.000139212	0.00138248
Atic	1368.96	-0.0149369	0.00392157	-3.80891	0.000139579	0.00138441
Sap30	292.116	-0.0203715	0.00535149	-3.8067	0.000140836	0.00139593
Rrad	52.5333	0.0294909	0.00775083	3.80487	0.00014188	0.00140531
Pitpna	3117.11	-0.0069476	0.00182646	-3.80385	0.000142463	0.00140961
Ptgis	2239.19	-0.0177275	0.00466051	-3.80377	0.000142509	0.00140961
Chd3os	45.8317	-0.0360457	0.00948007	-3.80227	0.000143379	0.00141725
B020031M17Rik	15.8829	0.078356	0.0206109	3.80167	0.000143721	0.00141967
Wdr44	143.672	0.0180972	0.00476187	3.80044	0.00014444	0.0014258
Casz1	263.685	0.0162282	0.00427079	3.79981	0.000144809	0.00142846
Sema6b	50.6473	0.0371064	0.00976614	3.79949	0.000144992	0.00142929
0610011F06Rik	63.6278	0.0274345	0.00722272	3.79836	0.000145657	0.00143487
Cd109	16.8407	-0.0648964	0.0170932	-3.79662	0.000146681	0.00144397
0610010K14Rik	253.038	-0.0143889	0.00379145	-3.79508	0.000147594	0.00145198
Treml4	6.59438	0.0966211	0.0255023	3.78872	0.000151427	0.00148867
Capzb	9954.75	-0.00931239	0.0024584	-3.78799	0.00015187	0.00149202
Tmem261	634.488	-0.0124017	0.00327554	-3.78616	0.000152991	0.001502
Ndufa5	953.301	-0.0133109	0.00351687	-3.78486	0.000153794	0.00150887
Ehd4	2030.01	-0.0108446	0.00287045	-3.77802	0.000158083	0.0015499
Gm14005	168.112	0.0389177	0.010303	3.77733	0.000158521	0.00155248
Scand1	775.447	0.0166269	0.00440184	3.77726	0.000158561	0.00155248
Cass4	40.7502	-0.0414694	0.0109839	-3.77549	0.000159697	0.00156254
Anxa11	150.688	0.0185266	0.0049099	3.77331	0.000161098	0.00157444
Btnl2	10.6783	0.104213	0.0276189	3.77326	0.00016113	0.00157444
Itgb3	134.147	-0.0277353	0.00735303	-3.77196	0.000161971	0.0015816
Ap3m2	221.401	0.0147273	0.00390605	3.7704	0.000162989	0.00159046
Cds1	117.18	-0.0223634	0.00593267	-3.76954	0.000163549	0.00159485
Psmc3	1695.26	-0.0103921	0.00275734	-3.76888	0.000163983	0.001598
Pole	22.6254	-0.0588519	0.0156294	-3.76545	0.000166248	0.00161899
Pira6	90.9061	0.0256522	0.0068149	3.76414	0.000167126	0.00162645
Plgrkt	493.363	0.0147247	0.00391234	3.76365	0.000167454	0.00162854
Eif4b	2643.98	0.00986587	0.0026228	3.76158	0.000168842	0.00164094
Echdc3	10.5234	0.0944681	0.0251155	3.76135	0.000169001	0.00164138
Zfp827	21.3901	0.046433	0.0123522	3.75908	0.00017054	0.00165522
Pisd-ps1	598.977	0.0137548	0.00366114	3.75696	0.000171991	0.00166818
Cirbp	381.738	0.0519502	0.0138296	3.75646	0.000172334	0.00167039
Rassf2	1594.1	0.0126809	0.00337599	3.75621	0.000172507	0.00167095
Syce2	45.6596	-0.0421086	0.0112119	-3.75569	0.000172863	0.00167328
Ptpn13	13.899	0.0764654	0.0203698	3.75385	0.000174136	0.00168448
Adora2a	606.779	0.0256016	0.00682097	3.75336	0.000174478	0.00168666
Apobec2	26.5291	0.0626826	0.0167169	3.74965	0.00017708	0.00171067
Uggt1	3143.89	-0.00945875	0.00252293	-3.74911	0.000177463	0.00171322
C1rl	167.203	0.0215477	0.00574847	3.74843	0.000177942	0.00171671
G6pc	1.34657	0.226888	0.0605517	3.74701	0.000178958	0.00172394
Dpysl3	615.305	-0.0181803	0.00485185	-3.7471	0.000178891	0.00172394
Tipin	248.808	-0.0234066	0.00624695	-3.74688	0.000179048	0.00172394
Hsp90b1	8891.92	-0.0126983	0.00339005	-3.74577	0.000179839	0.00172925
Actl6a	971.332	-0.0109442	0.00292175	-3.74579	0.000179829	0.00172925
Baz2b	1606.05	0.0105162	0.0028079	3.7452	0.000180247	0.00173177
Trim43c	5.98272	0.213035	0.0568841	3.74507	0.000180341	0.00173177
Fam214a	222.057	0.0299616	0.00800117	3.74464	0.000180649	0.00173359
Trim37	202.11	-0.016323	0.00436037	-3.74349	0.000181482	0.00174042
Ctdnep1	1436.12	-0.010781	0.00288041	-3.74288	0.000181927	0.00174353
Map3k2	396.569	0.0130551	0.00349051	3.74017	0.000183892	0.00176121
Jund	1318.63	0.0162832	0.00435579	3.73828	0.000185284	0.00177336
Syk	2448.79	0.0142248	0.0038104	3.73316	0.000189093	0.00180743
Dock6	68.7745	0.0298818	0.00800422	3.73326	0.000189016	0.00180743
Fkbp4	642.671	-0.0171965	0.00460733	-3.73242	0.000189652	0.00181157
Zfp622	458.995	0.0139975	0.0037515	3.73117	0.000190593	0.00181937
Atp5k	1307.37	-0.0132062	0.00354046	-3.73009	0.000191412	0.00182598
Pecam1	351.169	0.0252589	0.00677876	3.72618	0.000194404	0.0018533
Arfgef2	220.877	0.01811	0.00486253	3.7244	0.000195781	0.0018652
Gstt2	149.554	0.0338094	0.00907933	3.72378	0.000196263	0.00186734
She	83.2426	-0.0405599	0.0108921	-3.7238	0.000196249	0.00186734
Cmc2	198.988	-0.0184878	0.00496681	-3.72226	0.000197448	0.00187738
Tmem191c	22.5559	0.050544	0.0135811	3.72165	0.000197924	0.00188067
Hipk2	511.367	0.0199526	0.0053615	3.72146	0.000198073	0.00188085
Sept7	1940.72	-0.0113934	0.00306241	-3.72041	0.000198896	0.00188743
Osr1	3.04471	0.183074	0.0492134	3.72	0.000199226	0.00188932
Slc39a11	486.17	-0.0141034	0.00379293	-3.71835	0.000200528	0.00190043
Ofd1	101.21	0.0228669	0.0061514	3.71735	0.000201322	0.0019067
Map4k5	118.233	0.0206743	0.00556469	3.71526	0.000202994	0.00192128
Prrt2	38.2563	-0.0356864	0.00960774	-3.71434	0.000203734	0.00192703
Rhof	121.855	0.0302457	0.00814511	3.71336	0.000204523	0.00193323
Hspa4	1627.01	-0.0120163	0.0032362	-3.71309	0.000204746	0.00193407
Lrrn4	1.68569	0.190227	0.0512341	3.71291	0.000204894	0.0019342
Tbc1d10b	1084.39	-0.00934177	0.00251636	-3.71241	0.000205297	0.00193674
Palm	188.731	0.019548	0.00526734	3.71116	0.000206312	0.00194379
Pard6g	22.7051	0.0684849	0.018453	3.71131	0.000206187	0.00194379
Tnfaip2	1543.77	0.0296601	0.00799537	3.70965	0.000207543	0.00195412
Ankle1	17.9244	-0.0850269	0.0229236	-3.70914	0.000207962	0.00195679
Ctla2a	27.0924	0.0651794	0.0175787	3.70787	0.000209013	0.0019654
Helz2	485.782	0.0157563	0.00424979	3.70754	0.000209286	0.00196608
Serpini1	25.5971	0.0502665	0.0135582	3.70745	0.000209357	0.00196608
Plac8	4672.79	0.0287254	0.00774943	3.70678	0.000209911	0.00197001
Wfdc21	5.91782	0.182009	0.0491181	3.70554	0.000210938	0.00197837
Elk4	50.9026	0.0400826	0.0108253	3.70268	0.000213332	0.00199886
Cd247	22.7217	0.0644955	0.0174204	3.7023	0.000213651	0.00199886
Nup85	283.738	-0.0201173	0.00543343	-3.7025	0.000213489	0.00199886
C1qa	31457.3	-0.0124087	0.00335164	-3.70227	0.000213675	0.00199886
Mrps34	281.653	0.0126446	0.00341712	3.70036	0.000215294	0.0020127
Gpr174	91.1761	0.0344129	0.00930635	3.69778	0.000217492	0.00203194
Ccdc102a	45.1469	-0.0340555	0.00921152	-3.69705	0.000218116	0.00203645
Oip5	19.6389	-0.0531858	0.0143883	-3.69646	0.000218629	0.00203992
Clec11a	6.98586	0.0957216	0.025902	3.69553	0.000219426	0.00204605
Tnrc6a	1795.36	0.00924414	0.00250266	3.69372	0.000220996	0.00205936
Ppp2r5d	67.5704	-0.0264623	0.0071653	-3.69312	0.000221522	0.00206293
Otulin	606.369	0.012896	0.0034926	3.69237	0.000222178	0.00206771
Ptgs1	4299.63	-0.00968566	0.00262525	-3.68942	0.000224765	0.00209045
Prtg	235.563	0.0253228	0.00686698	3.68761	0.000226368	0.002104
Slfn8	306.557	0.0192512	0.005221	3.68727	0.000226676	0.00210551
Klf2	9134.86	0.00980877	0.00266071	3.68652	0.000227343	0.00211035
Tnrc6b	861.111	0.0144704	0.00392561	3.68617	0.000227657	0.00211191
Skil	199.667	0.0165007	0.00447777	3.68502	0.000228682	0.00212007
Mir142b	21.8036	0.0464037	0.0126049	3.6814	0.000231959	0.00214907
Ccdc34	318.454	-0.0215022	0.00584906	-3.67618	0.000236752	0.0021912
Tmem189	235.729	-0.0174472	0.0047461	-3.67612	0.000236809	0.0021912
Orc1	15.6738	-0.0649372	0.0176683	-3.67535	0.000237524	0.00219501
Rpusd3	30.458	0.0331822	0.00902794	3.6755	0.000237384	0.00219501
Zfyve28	13.9218	-0.060685	0.0165174	-3.674	0.000238786	0.00220527
Paqr7	717.239	-0.0133694	0.00363981	-3.67309	0.000239631	0.00221166
Cybb	18333.2	0.01004	0.00273576	3.66993	0.000242621	0.00223783
Mrps15	638.756	-0.0157087	0.00428385	-3.66697	0.000245439	0.00226239
Nup107	803.306	-0.0190229	0.00518881	-3.66613	0.000246246	0.00226837
Nras	2500.61	-0.0075143	0.00204997	-3.66557	0.000246792	0.00227196
Dram2	528.029	0.0129192	0.00352595	3.66404	0.000248269	0.00228411
Ppap2a	46.8204	0.0430007	0.011738	3.66337	0.000248916	0.00228861
Egr2	79.3493	-0.0294135	0.00803404	-3.66111	0.000251127	0.00230747
Usmg5	1153.69	-0.0151102	0.00412915	-3.6594	0.000252808	0.00232144
Timp2	24717.5	0.0102797	0.00280971	3.65865	0.000253551	0.00232531
Zfp811	85.521	0.0828802	0.0226522	3.65881	0.000253392	0.00232531
Ifi27l2a	649.934	-0.0284017	0.00776492	-3.6577	0.000254491	0.00233246
Rap2a	365.024	-0.017543	0.00479681	-3.65722	0.000254968	0.00233536
Hspd1	2265.15	-0.0171507	0.00469006	-3.65682	0.000255365	0.00233751
Pea15a	562.929	-0.0149314	0.00408486	-3.65531	0.000256869	0.00234979
Ier3ip1	3328.06	-0.00709047	0.00193988	-3.6551	0.000257085	0.00235028
Blm	58.9971	-0.0322081	0.00881312	-3.65457	0.000257618	0.00235367
Orai2	701.949	0.014516	0.00397242	3.6542	0.000257981	0.0023555
Ublcp1	36.2853	0.0406772	0.0111321	3.65403	0.000258159	0.00235564
Cnih1	507.691	-0.0122264	0.00334716	-3.65277	0.000259424	0.00236569
Lgr4	65.4404	-0.0278679	0.00763153	-3.65168	0.000260531	0.00237429
Carns1	20.3351	0.0671268	0.0183842	3.65133	0.000260883	0.002376
Pilrb1	892.439	-0.0148472	0.00406806	-3.64971	0.000262538	0.00238958
Cdk4	359.738	-0.0144284	0.00395472	-3.64841	0.00026387	0.00240019
Cnpy3	924.684	-0.00902155	0.00247356	-3.64719	0.00026512	0.00240974
2700094K13Rik	216.504	-0.0213129	0.00584385	-3.64707	0.000265252	0.00240974
9430015G10Rik	137.935	-0.0193095	0.0052949	-3.64681	0.00026552	0.00241066
Mnd1	10.2576	-0.0805527	0.0221039	-3.64428	0.000268141	0.0024314
Gpr146	274.366	0.0174943	0.00480027	3.64444	0.000267976	0.0024314
Pik3ip1	369.426	0.0316158	0.00867622	3.64396	0.000268478	0.00243294
Akirin1	394.061	0.0111064	0.0030501	3.6413	0.000271261	0.00245662
Enpp4	526.09	0.0204978	0.00563395	3.63827	0.000274481	0.00248422
Irak3	392.549	0.0171671	0.00471887	3.63796	0.000274801	0.00248557
Ccndbp1	398.598	0.0139203	0.00382676	3.63763	0.000275162	0.00248728
Dysf	3.17007	0.182836	0.0502665	3.63733	0.000275482	0.00248862
Mrgprb2	4.71482	-0.137278	0.0377479	-3.6367	0.00027615	0.0024931
Ola1	691.148	-0.0120465	0.00331551	-3.63337	0.000279742	0.00252395
Aim2	561.463	0.0140532	0.00386817	3.63304	0.000280101	0.00252562
Osbpl5	137.941	0.0247887	0.00682377	3.63269	0.000280477	0.00252744
Tbxas1	1005.22	-0.0150116	0.00413318	-3.63198	0.000281254	0.00253156
Poc1a	23.7181	-0.041832	0.0115178	-3.63195	0.000281284	0.00253156
Psma7	3179.14	-0.0112109	0.00308777	-3.63075	0.000282599	0.00254181
Traf3ip2	99.2591	0.0287707	0.00792504	3.63035	0.000283037	0.00254417
Ncoa1	386.35	0.0137297	0.00378284	3.62946	0.000284017	0.00255031
Lrtm2	7.42456	0.0933935	0.0257324	3.62941	0.000284072	0.00255031
Ms4a4b	225.463	0.0420873	0.0115985	3.62868	0.000284875	0.00255594
Gmds	89.6754	-0.0237867	0.00655604	-3.62821	0.00028539	0.00255897
D1Ertd622e	369.115	-0.0146161	0.00403141	-3.62555	0.000288344	0.00258385
Fam167a	11.2741	0.0795962	0.021956	3.62526	0.000288669	0.00258516
Ogdh	832.485	-0.00946142	0.00261065	-3.62416	0.000289897	0.00259456
Pa2g4	2623.07	-0.0132957	0.00367094	-3.62189	0.000292462	0.0026159
Rpn1	6109.35	-0.0101183	0.00279455	-3.62072	0.00029379	0.00262615
Fcrl1	63.2937	0.0353766	0.00977356	3.61962	0.000295036	0.00263567
Rps10	8797.57	0.00778257	0.00215024	3.6194	0.000295292	0.00263632
Napsa	1385.87	0.0247435	0.00684017	3.61738	0.000297602	0.00265531
Sept1	84.9335	0.0306914	0.00848595	3.61673	0.000298347	0.00266032
Metrn	139.756	-0.0198816	0.00550048	-3.61451	0.000300912	0.00268155
Ahcy	31.0601	-0.0421759	0.0116733	-3.61303	0.000302642	0.0026953
Cep83os	69.9572	0.0334119	0.00924856	3.61266	0.00030307	0.00269612
Ebag9	264.02	0.0151922	0.0042053	3.61263	0.000303106	0.00269612
Trim59	213.854	-0.0206174	0.00570953	-3.61104	0.000304968	0.00271101
Spag7	1126.52	-0.009072	0.00251268	-3.61049	0.000305625	0.0027145
Rab38	16.949	-0.0657153	0.0182017	-3.61039	0.000305735	0.0027145
Gbp6	86.2943	0.0757458	0.0209819	3.61005	0.000306135	0.00271638
Ska3	27.8867	-0.0552873	0.0153159	-3.60979	0.000306439	0.00271742
Thada	116.749	0.0240476	0.00666207	3.60962	0.000306646	0.00271759
Smarcc1	683.508	-0.011297	0.00313098	-3.60814	0.000308398	0.00273145
Chkb	143.435	0.0215051	0.00596733	3.60381	0.000313584	0.00277568
Sf3a1	793.541	-0.0113422	0.00314808	-3.60289	0.0003147	0.00278317
Ildr1	2.70833	0.160088	0.0444352	3.60272	0.000314904	0.00278317
Nup62	630.476	-0.0128687	0.00357203	-3.60264	0.000315007	0.00278317
Lta4h	647.917	-0.0122171	0.0033966	-3.59688	0.00032206	0.00284375
Dok2	1419.65	-0.0145559	0.00405609	-3.58866	0.00033238	0.00293309
Rsad2	135.787	0.0471921	0.0131638	3.58499	0.000337096	0.00296928
Adamdec1	1.61925	0.233077	0.0650098	3.58526	0.000336744	0.00296928
Rnf141	52.022	-0.0276214	0.00770465	-3.58502	0.000337049	0.00296928
Mreg	29.2509	0.0469829	0.0131087	3.58411	0.000338232	0.00297612
Lancl3	1.25225	0.220248	0.0614519	3.58407	0.000338285	0.00297612
Zfp467	251.305	-0.0165692	0.00462337	-3.5838	0.00033863	0.00297736
Itgb1	8447.68	0.00931315	0.00259955	3.5826	0.000340196	0.00298931
Msl3	432.525	-0.0115729	0.00323291	-3.57971	0.000343982	0.00302074
Fgf11	7.35216	0.0862147	0.0240869	3.57932	0.000344489	0.00302336
Csf2rb	2131.12	0.0140121	0.00391602	3.57815	0.000346032	0.00303506
Zfp322a	524.279	-0.0111191	0.00310789	-3.5777	0.000346637	0.00303716
Unc93b1	3866.1	0.00923802	0.00258214	3.57766	0.00034669	0.00303716
Chaf1b	29.2865	-0.0511955	0.0143129	-3.57688	0.000347714	0.00304428
Arhgef10	28.0533	-0.0434292	0.0121422	-3.57671	0.000347948	0.00304449
Litaf	1521.65	0.0107404	0.00300411	3.57526	0.000349887	0.00305961
Celf4	51.309	-0.039587	0.0110819	-3.57223	0.000353953	0.00309329
Ezr	1746.68	0.0145248	0.00406655	3.57178	0.000354569	0.00309495
Synpo	17.9898	-0.0467537	0.0130898	-3.57178	0.000354563	0.00309495
Vwa8	97.4782	0.0230915	0.00646629	3.57106	0.000355542	0.00310157
Fsd1l	60.0512	-0.0269814	0.00755687	-3.57044	0.000356383	0.00310531
Trim30b	122.736	0.0238309	0.00667452	3.57043	0.000356399	0.00310531
Tmem184b	330.215	0.0129794	0.00363566	3.57004	0.00035693	0.00310712
Arhgef2	1174.27	0.00926888	0.00259635	3.56996	0.000357037	0.00310712
Hap1	15.8746	0.0578112	0.0161964	3.56939	0.000357813	0.00311007
Ehd3	54.8837	0.041173	0.011535	3.56939	0.000357808	0.00311007
Hat1	166.111	-0.0233654	0.00654631	-3.56924	0.00035802	0.00311007
Rell1	866.502	-0.0117292	0.00328813	-3.56712	0.000360931	0.00313348
Zfp652	195.342	-0.0163646	0.00458876	-3.56625	0.000362129	0.00314199
Fscn1	146.267	-0.0428168	0.012007	-3.56598	0.000362494	0.00314328
Dlst	893.391	-0.00975931	0.00273776	-3.56471	0.000364254	0.00315665
Hoxb4	140.787	0.0184627	0.00518077	3.5637	0.000365667	0.003167
Cyb561a3	1596.78	0.0187242	0.00525478	3.56327	0.000366261	0.00317025
Rab21	428.57	0.0113327	0.00318115	3.56245	0.000367407	0.00317827
Pisd-ps3	1263.21	0.0119943	0.0033676	3.56167	0.000368497	0.0031858
Mydgf	417.535	-0.0169537	0.00476105	-3.56092	0.000369552	0.00319301
Slc26a2	172.62	0.0196418	0.0055168	3.56036	0.000370342	0.00319793
Ddx60	127.708	0.0257051	0.00722465	3.55797	0.000373733	0.00322336
Rbmxl1	137.633	-0.0215811	0.00606543	-3.55805	0.000373618	0.00322336
Pdcd6ip	1608.99	-0.00734313	0.0020641	-3.55755	0.000374329	0.00322658
Tgm1	20.2819	0.0660195	0.0185619	3.55672	0.000375521	0.00323493
Galnt10	354.652	-0.0147959	0.00416159	-3.55535	0.000377481	0.00324946
Il3ra	203.754	-0.0199803	0.00561999	-3.55522	0.000377657	0.00324946
Cks2	13.9065	-0.0652924	0.0183728	-3.55375	0.000379776	0.00326576
Anpep	29.4591	0.0492969	0.013876	3.55267	0.000381338	0.00327725
Nans	860.052	-0.0102619	0.00288879	-3.55231	0.000381869	0.00327986
Ckap4	1107.12	-0.0112058	0.00315466	-3.55214	0.000382118	0.00328006
Snord17	16.599	0.0648921	0.0182743	3.551	0.000383777	0.00329234
Il21r	304.252	0.0214037	0.00602936	3.54992	0.000385345	0.00330384
Ptp4a3	316.555	0.018871	0.00531626	3.54969	0.000385692	0.00330485
Dyrk3	29.0701	-0.0428767	0.0120824	-3.54869	0.000387155	0.00331543
Tcp11l2	989.081	0.0175842	0.00495567	3.5483	0.000387732	0.00331645
Egr1	720.464	0.0301491	0.00849665	3.54836	0.000387642	0.00331645
Tbc1d30	33.4402	0.0463349	0.0130762	3.54345	0.000394928	0.00337601
Ubb	76.5231	-0.0242424	0.00684248	-3.54292	0.000395717	0.00337876
Naip2	1127.54	0.00992805	0.0028021	3.54307	0.000395491	0.00337876
Smc3	1067.4	-0.0106191	0.00299922	-3.54061	0.000399202	0.0034065
Bcl2	500.933	0.018915	0.0053456	3.53843	0.00040252	0.0034328
Mcts2	12.4436	-0.0733654	0.0207381	-3.5377	0.000403627	0.00344021
Esm1	1.29935	0.223552	0.0632133	3.53647	0.000405516	0.00345428
Tgfb2	5175.38	0.0133569	0.00377734	3.53606	0.000406137	0.00345754
Mrps25	503.496	-0.0134187	0.00379524	-3.53566	0.000406754	0.00346075
Hspe1	634.749	-0.0160354	0.00453775	-3.53377	0.000409681	0.00348361
Zik1	22.0669	-0.0489823	0.0138663	-3.53246	0.000411717	0.00349887
Tcf7l2	559.639	0.0184085	0.00521361	3.53085	0.000414226	0.00351813
Lpcat3	360.387	0.01414	0.00400549	3.53015	0.000415326	0.0035254
Zkscan8	141.957	0.0190592	0.00539944	3.52984	0.000415809	0.00352744
Fam120b	245.791	0.0144065	0.00408192	3.52935	0.000416587	0.00353197
Igdcc4	6.16641	0.172486	0.0488777	3.52894	0.000417228	0.00353533
Slc25a13	319.969	-0.015829	0.00448657	-3.52807	0.000418595	0.00354484
BC049730	21.5096	0.0530006	0.0150312	3.52605	0.000421813	0.00357001
Ndc80	55.656	-0.0425631	0.0120734	-3.52538	0.000422882	0.00357696
Smyd2	63.4479	-0.0301731	0.00856123	-3.52439	0.000424459	0.0035882
2010315B03Rik	105.584	0.0236404	0.00671334	3.52141	0.000429258	0.00362665
Tm6sf1	59.3118	-0.032383	0.00920065	-3.51965	0.000432119	0.0036487
Gar1	663.557	-0.0131526	0.00373847	-3.51819	0.000434509	0.00366674
Etv1	179.767	-0.0205892	0.00585462	-3.51674	0.000436874	0.00368455
Rab27a	1466.3	0.0150227	0.00427231	3.51629	0.000437619	0.00368868
H2-T10	248.415	0.0197551	0.00562173	3.51405	0.000441322	0.00371773
Tgtp1	113.389	0.0722774	0.0205706	3.51363	0.00044203	0.00372153
Aff3	216.363	0.0242432	0.0069004	3.51331	0.000442565	0.00372387
Eldr	14.0699	-0.0679273	0.0193393	-3.5124	0.000444076	0.00373442
Clip2	35.6076	0.0319505	0.00909692	3.51223	0.000444356	0.0037346
Gng12	827.725	0.00927791	0.00264195	3.51177	0.000445139	0.00373901
St3gal1	981.367	0.0122607	0.0034928	3.51028	0.000447637	0.00375781
Gpaa1	860.978	-0.00893062	0.00254443	-3.50987	0.000448332	0.00376147
Dctn3	711.305	-0.00947164	0.00270036	-3.50755	0.000452257	0.0037922
Myeov2	1465.6	-0.00952808	0.00271695	-3.5069	0.000453354	0.0037992
Kctd12b	178.957	-0.0229623	0.0065482	-3.50666	0.000453768	0.00380047
Emc3	762.961	-0.00847725	0.00241935	-3.50394	0.000458421	0.00383722
Pdpn	2.45927	0.187886	0.0536675	3.50093	0.000463636	0.00387863
Socs3	433.528	0.0375537	0.0107312	3.49949	0.000466154	0.00389745
Gpr68	44.853	-0.0331814	0.00948257	-3.4992	0.000466651	0.00389935
Nkiras1	102.656	0.0204035	0.00583161	3.49878	0.000467389	0.00390326
Ear2	155.137	-0.0516743	0.0147723	-3.49805	0.00046867	0.00390945
Bub3	2490.96	-0.00840349	0.0024023	-3.4981	0.000468592	0.00390945
Pdzd9	5.01082	0.118649	0.033946	3.49521	0.000473682	0.00394898
S1pr5	272.514	0.0189757	0.00542938	3.495	0.00047406	0.00394987
Htatip2	218.785	0.0129097	0.00369395	3.49483	0.000474367	0.00395015
Fbxo38	379.991	0.0132018	0.00377814	3.49426	0.000475376	0.00395628
Slc26a11	59.9096	0.0304833	0.00872967	3.49192	0.000479567	0.00398886
Slfn9	33.509	-0.0432063	0.0123743	-3.49162	0.000480107	0.00399106
Arfgap3	168.844	0.0204708	0.00586575	3.48989	0.000483213	0.00401458
Cxcr3	13.3937	0.0873072	0.0250218	3.48925	0.000484377	0.00402194
Mns1	10.8366	-0.0739688	0.0212072	-3.48792	0.000486801	0.00403975
Ackr3	175.779	0.0486911	0.0139638	3.48697	0.000488533	0.00404948
Bri3	401.893	-0.0207054	0.00593779	-3.48706	0.00048836	0.00404948
G2e3	311.401	-0.0154125	0.00442576	-3.48246	0.000496837	0.00411596
Fbxw7	1141.39	0.00827694	0.00237702	3.48207	0.000497562	0.00411774
Pgd	2543.19	-0.00999975	0.00287181	-3.48203	0.00049762	0.00411774
Sufu	184.188	-0.0174246	0.00500471	-3.48165	0.000498338	0.00412132
D19Bwg1357e	677.941	-0.0103093	0.00296266	-3.47973	0.000501912	0.00414851
Nedd4	451.493	0.0188305	0.00541195	3.47943	0.000502484	0.00415087
Plekha7	12.5338	0.0760127	0.0218489	3.47901	0.000503265	0.00415495
Csrp1	252.007	-0.0243359	0.00699737	-3.47787	0.00050542	0.00417036
Ear1	69.6723	-0.0532053	0.0153017	-3.47707	0.000506923	0.00418038
Tysnd1	134.031	-0.0167832	0.00482929	-3.4753	0.000510279	0.00420327
Col23a1	36.1716	0.0386151	0.011111	3.4754	0.000510097	0.00420327
Itm2b	12130.4	0.00630278	0.00181376	3.47498	0.000510892	0.00420593
Slc7a3	1.92232	0.175119	0.0503987	3.47467	0.000511473	0.00420832
Tigd2	465.806	0.0120525	0.0034696	3.47375	0.000513233	0.0042204
Ranbp1	551.36	-0.0157711	0.00454175	-3.47247	0.000515697	0.00423585
Ctnna1	1365.59	-0.00737789	0.00212468	-3.47247	0.000515691	0.00423585
Tex14	129.153	0.0219807	0.00633079	3.47203	0.000516537	0.00424035
Erc2	52.3958	-0.0455681	0.0131282	-3.471	0.00051853	0.00425189
Rps6ka2	10.0509	-0.0631292	0.0181874	-3.47104	0.000518439	0.00425189
Prickle2	20.5937	0.0497971	0.0143482	3.47062	0.000519257	0.00425544
Thoc7	776.536	-0.0114355	0.0032952	-3.47037	0.000519748	0.00425705
Sbk1	494.226	0.0173967	0.00501342	3.47003	0.000520395	0.00425994
Ly75	10.2739	0.0590603	0.0170403	3.46592	0.000528417	0.00432317
Klhl41	9.26596	0.0944287	0.0272484	3.46547	0.000529299	0.00432794
Gatad1	728.932	-0.0104954	0.00302915	-3.46481	0.000530607	0.00433619
Clec4n	69.6132	0.0521025	0.0150441	3.46332	0.000533554	0.00435781
Spdl1	32.4736	-0.0426758	0.0123267	-3.46207	0.000536029	0.00437309
Tmem97	253.436	-0.0163911	0.00473444	-3.4621	0.000535969	0.00437309
Fancd2os	14.7848	-0.0542547	0.0156731	-3.46164	0.000536899	0.00437772
Cd38	936.058	0.0221162	0.00639351	3.45916	0.00054186	0.00441569
Gins2	24.1049	-0.0519316	0.0150143	-3.45881	0.000542566	0.00441895
Mrfap1	1968.48	-0.0102842	0.00297431	-3.45766	0.000544887	0.00443537
Zfp296	70.6731	0.0379523	0.0109771	3.4574	0.000545419	0.0044372
Ssh3	128.507	0.0192476	0.0055689	3.45627	0.000547712	0.00445335
Anks1	619.066	-0.0100831	0.00291754	-3.45602	0.000548211	0.0044544
Fyco1	241.813	0.0157157	0.00454751	3.4559	0.000548457	0.0044544
Gm6682	71.6319	-0.0282581	0.00817897	-3.45497	0.000550353	0.0044673
Sirpb1b	29.6239	0.066996	0.0193964	3.45405	0.000552237	0.00447757
Rdx	1265.16	-0.00837455	0.00242454	-3.45408	0.00055217	0.00447757
Ip6k3	43.3456	-0.0339962	0.00984901	-3.45174	0.000556987	0.00451356
Abi2	269.489	-0.0150332	0.00435562	-3.45146	0.000557571	0.00451436
Adi1	109.152	0.0237526	0.00688203	3.45139	0.00055771	0.00451436
Efemp1	2.11505	0.183796	0.0532637	3.45067	0.000559197	0.00452387
Atp11c	835.506	0.0127897	0.00370742	3.44976	0.000561083	0.0045366
Lipn	19.3995	0.0652702	0.0189217	3.44949	0.000561643	0.00453859
Stxbp6	159.475	-0.0317954	0.00922598	-3.44629	0.000568348	0.00459021
Atp5g1	527.053	-0.013485	0.00391426	-3.44511	0.000570832	0.0046077
Nfrkb	252.711	0.0201184	0.00583994	3.44496	0.000571152	0.00460772
Serpine1	33.3551	0.085721	0.0248917	3.44376	0.000573687	0.00462337
Chchd4	324.309	-0.0153038	0.00444394	-3.44374	0.000573731	0.00462337
Cd55b	9.57202	0.0804432	0.023368	3.44246	0.000576457	0.00464275
Sgms1	1622.41	-0.0130996	0.00380686	-3.44105	0.000579466	0.00466414
Sgms2	165.793	0.0273977	0.00796268	3.44076	0.000580078	0.00466414
Ptpn11	905.641	-0.00757607	0.00220183	-3.44081	0.000579981	0.00466414
Mrvi1	239.893	-0.0305849	0.0088961	-3.43801	0.000586001	0.00470914
2310022B05Rik	291.064	-0.0146441	0.00426042	-3.43723	0.000587687	0.00472008
Rbbp8	243.873	-0.0169682	0.00493819	-3.43613	0.000590098	0.00473419
Pomt1	55.5019	-0.0302796	0.00881203	-3.43617	0.000590008	0.00473419
9930111J21Rik2	60.2601	-0.0271284	0.00789916	-3.43434	0.000593993	0.0047628
Gstt3	279.354	0.0190339	0.00554364	3.43347	0.000595903	0.00477547
Casp4	204.18	0.0203793	0.00593681	3.4327	0.000597601	0.00478643
Fam135a	203.554	0.0174208	0.00507637	3.43174	0.000599712	0.00480068
5031425E22Rik	341.176	0.0136507	0.00397796	3.43159	0.000600061	0.00480082
B4galt5	1777.38	-0.0134527	0.00392121	-3.43074	0.000601942	0.00481081
Chd2	900.555	0.0122272	0.00356402	3.43072	0.000601974	0.00481081
Ifit1	27.1977	0.0551982	0.0160947	3.42959	0.000604498	0.00482831
Ticrr	12.32	-0.0769981	0.0224607	-3.42813	0.000607763	0.00484904
Rbm3	1043.81	0.0240738	0.0070224	3.42815	0.000607711	0.00484904
Nin	1078.51	-0.0120346	0.00351344	-3.4253	0.000614129	0.00489714
Smc1a	2013.02	-0.00976233	0.00285144	-3.42365	0.000617854	0.00492413
Cblc	1.80711	0.196961	0.0575546	3.42216	0.000621249	0.00494846
Atf5	228.244	-0.0177602	0.00519131	-3.42114	0.000623585	0.00496434
Rexo1	470.666	0.0106732	0.00312074	3.4201	0.00062599	0.00497255
Mtch2	1061.94	-0.0140579	0.00411026	-3.42019	0.000625771	0.00497255
Prrg2	189.015	-0.0159681	0.0046686	-3.42032	0.000625483	0.00497255
Zfp949	63.4111	0.0287884	0.00841654	3.42045	0.00062517	0.00497255
Mcc	32.7175	0.0501866	0.0146764	3.41956	0.000627235	0.00497971
Trim68	97.3208	0.0257034	0.00752009	3.41797	0.000630905	0.0050061
Spef1	29.2422	-0.0473494	0.0138606	-3.41612	0.000635213	0.00503446
Snrpd2	499.187	-0.0125515	0.00367411	-3.41619	0.000635049	0.00503446
Swap70	461.322	0.0185759	0.00543794	3.41598	0.000635522	0.00503446
Rabgap1l	694.324	0.0226247	0.00662512	3.41499	0.00063785	0.00505014
Wfs1	98.6232	0.0226504	0.00663426	3.41416	0.000639802	0.00506282
LOC100041034	18.8478	0.0507288	0.0148601	3.41375	0.000640754	0.00506759
F830016B08Rik	39.0373	0.0724976	0.0212496	3.41171	0.000645565	0.00510285
Tmem43	677.678	-0.0111076	0.00325749	-3.40986	0.000649954	0.00513474
Eml6	62.6082	0.0273685	0.0080312	3.40777	0.000654951	0.0051714
Cox7c	3206.23	-0.0105195	0.00308848	-3.40603	0.000659144	0.00520167
Ccdc39	4.38977	0.124482	0.0365534	3.40547	0.000660495	0.00520949
Mcts1	859.584	-0.011805	0.00346767	-3.4043	0.000663341	0.00522909
Kif21a	7.01881	-0.0906583	0.0266421	-3.40282	0.000666944	0.00525463
Maf	1242.84	-0.018475	0.00543316	-3.4004	0.000672862	0.00529838
Wdfy3	566.647	-0.0112152	0.00329943	-3.39914	0.000675985	0.00532008
Gm16897	1.82475	0.17972	0.0529041	3.39708	0.000681085	0.0053573
Hrh2	14.2463	0.0564747	0.0166268	3.39661	0.00068226	0.00536363
Xrcc5	57.5946	0.0342612	0.0100886	3.39602	0.000683723	0.0053693
Sdhaf1	152.611	0.0196221	0.00577773	3.39616	0.000683374	0.0053693
Mapre1	3375.53	-0.00612159	0.00180313	-3.39498	0.000686346	0.00538698
Synj2	163.428	-0.0224859	0.00662893	-3.39209	0.000693628	0.00543824
Mpp1	1036.07	-0.0114249	0.00336798	-3.39223	0.000693265	0.00543824
Kndc1	2.44041	0.16915	0.0498785	3.39124	0.000695782	0.00545218
Slc38a6	310.746	0.0186799	0.00550897	3.39081	0.000696869	0.00545479
Tm2d1	190.519	0.01573	0.00463893	3.39086	0.000696734	0.00545479
Rabac1	2062.14	0.00948792	0.00279832	3.39058	0.000697445	0.00545635
Lrr1	10.6966	-0.0901492	0.0265968	-3.38947	0.000700266	0.00547546
Thoc2	1688.77	-0.00848659	0.00250417	-3.38899	0.000701508	0.00548221
Muc13	4.32369	0.143451	0.0423547	3.38689	0.000706906	0.00552141
Adamts2	10.3206	0.0708208	0.0209421	3.38175	0.000720261	0.00562105
Cdkn2a	339.225	0.0273922	0.00810017	3.38168	0.000720438	0.00562105
Sobp	17.2313	0.0598836	0.0177115	3.38105	0.000722101	0.00563099
Usp11	128.929	0.0241851	0.00715423	3.38053	0.000723465	0.00563859
Sod2	1811.95	0.0133717	0.00395694	3.37931	0.000726677	0.00566058
Mpc2	552.385	-0.0129587	0.00383656	-3.37767	0.000731025	0.00569138
Gsn	289.818	-0.0288139	0.00853307	-3.37673	0.000733524	0.00570777
Tmem14c	2478.57	-0.0112687	0.00333774	-3.37615	0.000735072	0.00571674
Kif1c	1656.37	-0.00794484	0.00235467	-3.37408	0.00074064	0.00575695
Zfp608	177.887	-0.0147817	0.00438293	-3.37255	0.000744753	0.00578582
Ifitm1	13.3413	0.0629342	0.0186699	3.37089	0.000749258	0.0058177
Mis18a	241.057	-0.0176495	0.00523628	-3.37061	0.000750011	0.00582042
Mycbp	211.095	-0.0148737	0.00441301	-3.37042	0.000750529	0.00582132
2700054A10Rik	4.98997	0.125162	0.0371373	3.37023	0.000751045	0.00582221
Msra	241.878	-0.0131322	0.00390034	-3.36693	0.000760089	0.00588601
Zfp40	37.7073	0.0334842	0.00994474	3.36703	0.000759822	0.00588601
Flt1	13.7205	0.0854468	0.0254129	3.36234	0.000772843	0.00598158
A530064D06Rik	58.6171	-0.0310515	0.00924253	-3.35963	0.000780472	0.0060374
Elf1	985.948	0.0112011	0.00333635	3.3573	0.000787087	0.00608532
Irg1	64.584	0.102364	0.030497	3.35653	0.000789259	0.00609886
Lsm11	151.167	-0.0160751	0.00479016	-3.35586	0.000791188	0.00610725
Zw10	407.893	-0.014239	0.00424301	-3.35587	0.000791172	0.00610725
Senp7	635.906	0.0130158	0.00387874	3.35567	0.000791728	0.00610816
Tbxa2r	20.4853	0.0533644	0.0159095	3.35425	0.000795804	0.00613634
Rnasel	416.425	0.0140745	0.0042004	3.35076	0.000805896	0.00621085
Memo1	156.108	-0.0199655	0.00596034	-3.34972	0.00080893	0.00623091
Cct8	3091.3	-0.0106037	0.00316619	-3.34904	0.000810913	0.00624287
Rbbp7	1316.76	-0.0102352	0.00305711	-3.34798	0.000814032	0.00626355
Krtcap2	1195.87	-0.00998794	0.0029844	-3.34671	0.000817759	0.00628889
Haus3	129.083	-0.0184227	0.00550589	-3.34601	0.000819847	0.0063016
Clp1	107.372	0.0216503	0.00647243	3.34501	0.00082281	0.00632102
Eef1a1	25504	0.00449953	0.00134538	3.34444	0.000824494	0.00633059
Ifit2	27.3781	0.0778501	0.0232794	3.34416	0.000825325	0.00633361
Ap4b1	196.278	0.0156086	0.00466832	3.34352	0.000827227	0.00634485
Cbx3	441.279	-0.0132738	0.00397192	-3.3419	0.000832076	0.00637867
Mmp12	6.23251	0.125048	0.0374332	3.34057	0.000836061	0.00640582
Coprs	340.994	-0.0150906	0.00452104	-3.33786	0.000844254	0.00646518
Ado	341.141	-0.0120806	0.00361953	-3.33761	0.000845014	0.00646757
Apip	246.691	-0.0166038	0.00497513	-3.33735	0.000845805	0.00647021
Gm5547	131.02	0.0275441	0.00825381	3.33714	0.000846465	0.00647184
Lrrfip2	905.257	-0.00829354	0.00248551	-3.33675	0.000847629	0.00647732
Srsf5	2669.97	0.00991226	0.00297244	3.33472	0.000853852	0.006518
Bcap31	1060.51	-0.00973097	0.00291804	-3.33476	0.000853734	0.006518
Il7r	75.3754	0.0381036	0.0114283	3.33413	0.000855654	0.0065283
Aebp1	2.64969	0.159839	0.0479491	3.33352	0.000857543	0.00653927
Tmcc3	763.113	-0.0137209	0.004118	-3.33194	0.000862435	0.00657312
Preb	258.513	0.0133517	0.00400741	3.33175	0.000863007	0.00657402
Ablim2	10.414	0.0749729	0.0225065	3.33116	0.000864843	0.00658454
Cd244	491.204	0.0172702	0.00518471	3.33099	0.000865383	0.00658518
Cul1	732.749	0.0082105	0.00246562	3.32999	0.000868487	0.00660534
Rlf	658.378	0.0118925	0.003573	3.32842	0.000873399	0.00663921
Adamts14	8.06379	0.0917878	0.0275908	3.32676	0.00087862	0.00667539
Slain1	26.3915	0.0396794	0.0119312	3.32568	0.000882023	0.00669422
Atl3	354.675	0.0120683	0.00362866	3.32583	0.000881564	0.00669422
Tspan14	4865.56	-0.0115181	0.00346826	-3.321	0.00089697	0.00680054
Naa20	172.908	-0.0181919	0.00547778	-3.32104	0.00089684	0.00680054
Runx2	25.8195	0.0506832	0.0152737	3.31833	0.00090557	0.00686215
Map4k2	270.602	0.0150634	0.00454039	3.31763	0.000907834	0.0068757
Ncapd3	145.284	-0.019505	0.00588003	-3.31716	0.000909369	0.00688373
Glul	8276.72	0.014355	0.00432856	3.31634	0.000912057	0.00690047
Pomp	2915.46	-0.0133016	0.0040112	-3.31611	0.000912811	0.00690257
Rnf219	127.059	-0.0184483	0.00556473	-3.31521	0.000915742	0.0069139
Spice1	224.792	-0.0156387	0.00471696	-3.31541	0.000915091	0.0069139
Hn1l	122.202	-0.0199631	0.00602157	-3.31526	0.000915572	0.0069139
Dip2c	109.138	0.0211997	0.00639827	3.31335	0.000921866	0.00695651
Cramp1l	480.819	-0.012484	0.00376805	-3.31312	0.00092263	0.00695865
9330133O14Rik	181.301	0.0185964	0.00561446	3.31224	0.000925525	0.00697685
Polr2a	1052.26	0.0107553	0.00324772	3.31164	0.000927518	0.00698823
Syne2	362.79	-0.0125734	0.00379711	-3.31131	0.000928595	0.00698908
Snrpc	397.19	-0.012759	0.00385306	-3.31139	0.000928324	0.00698908
Orc5	130.465	0.0164126	0.00495795	3.31037	0.000931743	0.00700549
Zfand6	1511.84	0.00836668	0.0025274	3.31039	0.000931655	0.00700549
Sec11c	2317.24	-0.00877787	0.00265264	-3.30911	0.000935946	0.00703256
Ugcg	272.368	0.0175008	0.00528887	3.309	0.000936315	0.00703256
Phactr2	538.304	-0.0123307	0.00372727	-3.30825	0.000938806	0.00704397
Tpp1	1596.89	-0.00819984	0.00247855	-3.30832	0.000938578	0.00704397
Adprm	140.376	0.0182752	0.005528	3.30593	0.000946628	0.00709163
Sptssa	620.181	-0.012413	0.0037547	-3.306	0.00094638	0.00709163
H2afy	1183.23	-0.00955657	0.00289053	-3.30617	0.000945802	0.00709163
1700073E17Rik	1.53598	0.172931	0.0523284	3.30472	0.000950726	0.00711575
Eri1	613.664	-0.0108473	0.00328239	-3.30469	0.000950831	0.00711575
Usp28	39.4198	0.0302217	0.00914926	3.30319	0.000955919	0.00715014
Spn	468.783	0.0175793	0.00532427	3.30172	0.00096093	0.0071839
Tspan5	443.284	-0.0133007	0.00402983	-3.30057	0.000964871	0.00720965
Nedd9	1151.66	0.00886633	0.00268707	3.29963	0.000968122	0.00723021
Micall1	157.239	0.0175845	0.00533108	3.29849	0.000972061	0.00725588
Dot1l	341.852	-0.0129468	0.00392695	-3.29691	0.000977541	0.00729303
Wnt6	6.44716	-0.0890915	0.0270318	-3.29581	0.000981391	0.00731122
Chd7	480.231	0.00999888	0.00303383	3.29579	0.000981439	0.00731122
Cdr2	50.226	-0.0306272	0.00929286	-3.29578	0.000981494	0.00731122
Psmb9	1060.2	0.0238854	0.00724927	3.29487	0.000984659	0.00733103
Usp1	559.446	-0.0124264	0.00377184	-3.29451	0.000985948	0.00733498
Tmem150a	21.0112	0.054831	0.0166435	3.29443	0.000986203	0.00733498
Cox5b	626.379	-0.0102299	0.00310686	-3.29269	0.000992324	0.00737561
Ltb	227.275	-0.0213064	0.00647102	-3.29259	0.000992684	0.00737561
Zfp141	87.7987	0.0212404	0.00645211	3.29201	0.000994747	0.00738422
Psma4	654.247	-0.0154962	0.00470725	-3.29198	0.000994863	0.00738422
Vmn2r24	4.67073	0.106386	0.0323211	3.29152	0.000996465	0.00739232
Suv420h1	693.144	0.0105531	0.00320665	3.291	0.000998313	0.00740224
Dnajc9	645.667	-0.0144529	0.00439248	-3.29037	0.00100056	0.00741507
Endou	7.88208	0.105957	0.0322048	3.29011	0.00100148	0.00741813
Ndufs6	929.916	-0.00881319	0.00267888	-3.28988	0.00100231	0.00742045
Atg101	1090.04	-0.0106244	0.00323086	-3.28842	0.00100752	0.00745525
Tspan13	563.515	0.0132348	0.00402574	3.28754	0.00101067	0.0074747
Cd24a	1160.08	0.0150464	0.00457711	3.28731	0.00101149	0.00747696
Lman2l	103.971	-0.0213628	0.00649897	-3.28711	0.00101223	0.00747863
Pdlim1	1969.47	-0.0152106	0.00462801	-3.28664	0.00101389	0.00748704
Naa50	1321.48	-0.00991189	0.00301702	-3.28532	0.00101865	0.00751839
Pter	32.9985	-0.0361015	0.0109937	-3.28382	0.0010241	0.0075468
Cenpc1	117.273	-0.0173696	0.0052894	-3.28385	0.00102398	0.0075468
Card11	198.084	0.0230552	0.00702098	3.28376	0.00102433	0.0075468
Lysmd2	53.4042	0.0326184	0.00993346	3.28369	0.00102458	0.0075468
Zfp110	282.454	0.0128806	0.00392426	3.28231	0.0010296	0.00757991
Med13	764.657	0.0116274	0.00354275	3.28203	0.00103063	0.00758358
Tdp1	177.406	-0.0156057	0.00475689	-3.28064	0.0010357	0.00761705
Tmem203	161.7	0.0171442	0.00522915	3.27857	0.00104333	0.00766927
Socs7	769.69	-0.00958782	0.00292534	-3.27751	0.00104727	0.00769044
Gata1	3.54165	-0.124179	0.0378877	-3.27756	0.0010471	0.00769044
Pde10a	28.1229	-0.0402197	0.0122741	-3.2768	0.00104992	0.00770598
Tspan3	371.121	-0.0143373	0.00437604	-3.27631	0.00105172	0.00771525
Etnk1	1247.32	0.0116408	0.00355691	3.27274	0.00106509	0.00780937
Casp3	572.373	-0.0149869	0.00458031	-3.27203	0.00106778	0.00782518
Ercc6l2	103.756	0.0176488	0.00539666	3.27032	0.00107425	0.0078686
Rnf167	568.508	0.0141726	0.00433695	3.26787	0.00108361	0.00793313
Jun	616.088	0.0172469	0.005278	3.26769	0.00108428	0.00793402
Polm	80.9821	0.0206641	0.00632814	3.26544	0.00109295	0.00799347
Lemd2	393.162	-0.0108046	0.00330924	-3.26497	0.00109475	0.00800255
Rtn4rl1	61.8486	0.0286232	0.00876824	3.26441	0.0010969	0.00801426
Ptgr1	219.563	-0.0204757	0.00627524	-3.26293	0.00110265	0.00805218
Pxk	491.027	0.00962277	0.00294932	3.26271	0.00110353	0.00805453
Ndufs2	1110.37	-0.00690131	0.00211608	-3.26136	0.00110879	0.00808887
Fbxl12	635.58	0.0149552	0.00458626	3.26086	0.00111074	0.00809897
Jam2	295.473	0.0206619	0.00633703	3.26051	0.00111214	0.00809938
Tead3	1.77609	0.166358	0.0510236	3.26041	0.0011125	0.00809938
Cd53	3422.72	0.0108063	0.00331469	3.26014	0.00111359	0.00809938
Nrp1	1416.35	-0.0100726	0.00308951	-3.26027	0.00111307	0.00809938
Calml4	538.833	0.0126072	0.0038666	3.26053	0.00111204	0.00809938
Ptger4	725.405	0.0174106	0.00534178	3.25933	0.00111675	0.00811714
Fabp4	4756.85	-0.0175977	0.00539933	-3.25923	0.00111715	0.00811714
Adgb	531.006	0.0173584	0.00532682	3.25868	0.00111933	0.0081289
Slc7a11	11.0903	0.0705097	0.0216495	3.25688	0.00112644	0.00817641
Cyb5r1	1908.56	-0.0105253	0.00323322	-3.25537	0.00113245	0.00821593
Smek2	960.501	0.0093901	0.00288483	3.255	0.00113394	0.00822265
Cenpn	16.9557	-0.0575681	0.0176914	-3.25401	0.00113787	0.00824701
H2-M3	189.617	0.0228922	0.00703746	3.2529	0.00114233	0.00827518
Rras	696.737	0.0122086	0.0037536	3.25251	0.00114389	0.00828236
Snx10	764.139	0.0136793	0.00420947	3.24965	0.00115548	0.00836209
Smap1	238.091	-0.0158221	0.00487238	-3.24731	0.00116502	0.0084269
Stx3	562.924	0.0105703	0.00325631	3.24611	0.00116995	0.00845834
1110008F13Rik	78.5238	-0.0238792	0.00735698	-3.24579	0.00117124	0.00846344
Dync1i2	1610.25	-0.00785581	0.00242176	-3.24384	0.00117929	0.00851736
Plxnc1	361.908	-0.0141001	0.00434705	-3.24361	0.00118025	0.00852002
Erh	863.804	-0.0132533	0.00408667	-3.24305	0.00118257	0.00853256
Arid4b	1073.68	0.0102146	0.00315108	3.24162	0.00118852	0.00857118
Mrpl52	404.631	0.0126376	0.00389908	3.24117	0.00119039	0.00858043
Msi2	356.673	0.0159575	0.00492674	3.23896	0.00119965	0.00864287
Fn1	127176	-0.0104509	0.00322782	-3.23775	0.00120476	0.00867055
Lasp1	3102.31	-0.0100777	0.00311269	-3.23763	0.00120529	0.00867055
C2	14.0717	0.0569551	0.0175905	3.23783	0.00120443	0.00867055
Tmem9	151.463	0.0200728	0.00620022	3.23743	0.00120611	0.00867213
Lrp10	606.982	0.00984727	0.00304287	3.23618	0.00121143	0.00870606
Adgrd1	14.6423	0.0569286	0.0176115	3.23246	0.00122729	0.0088157
Abcg1	735.653	0.0219207	0.00678395	3.23125	0.00123249	0.00884862
Saraf	1606.06	0.00958663	0.00296775	3.23027	0.00123673	0.00887467
Rtn1	26.3695	-0.0422	0.0130701	-3.22874	0.00124337	0.00891787
Lyn	5063.34	0.00656231	0.0020333	3.22741	0.00124915	0.00895492
Cdkl1	2.24122	0.156616	0.0485476	3.22603	0.00125518	0.00898544
Col14a1	13.5331	0.0888504	0.027541	3.22612	0.00125482	0.00898544
Trim30d	518.969	0.0111107	0.00344411	3.22601	0.00125527	0.00898544
Cct3	865.857	-0.0116386	0.00360826	-3.22556	0.00125728	0.00899542
Hspa12a	365.66	0.0166773	0.00517109	3.2251	0.00125928	0.00900471
Cd36	2321.54	-0.0147708	0.00458013	-3.22498	0.00125983	0.00900471
Tpsb2	168.702	-0.0273586	0.00848514	-3.2243	0.00126283	0.00901062
Ppm1l	51.9938	0.0276881	0.00858648	3.22461	0.00126144	0.00901062
Zfp292	1142.23	0.00942562	0.00292348	3.22411	0.00126363	0.00901062
Brca2	142.85	-0.0223767	0.00693965	-3.22448	0.00126203	0.00901062
Dnase1l1	276.512	0.022986	0.00712946	3.22408	0.00126376	0.00901062
Parvg	145.271	0.0222915	0.00691488	3.22369	0.00126549	0.00901847
Clstn3	2.07654	0.138332	0.0429134	3.22351	0.0012663	0.00901979
Phf5a	1669.88	-0.00764299	0.0023713	-3.22312	0.00126802	0.00902766
Plk2	160.513	0.0184935	0.00573937	3.22222	0.00127201	0.00905157
Srsf7	1322.89	-0.0093985	0.00291691	-3.22208	0.00127264	0.00905162
Hint1	3643.8	-0.0102805	0.00319147	-3.22122	0.00127645	0.00907426
Ttl	196.695	-0.0150115	0.00466069	-3.22088	0.00127796	0.00908051
Map2k3	1309.04	-0.0111461	0.00346264	-3.21896	0.00128655	0.00913712
Nek2	35.5062	-0.0486343	0.0151135	-3.21795	0.00129112	0.00916504
Ctdspl	897.101	-0.0144417	0.00448808	-3.2178	0.00129179	0.00916534
Fnbp1l	76.4969	-0.0297831	0.00925753	-3.21718	0.00129459	0.00918068
Hjurp	97.2577	-0.0226181	0.0070337	-3.21567	0.0013014	0.00922448
Pde4dip	296.853	0.0130569	0.00406107	3.21514	0.00130382	0.00923713
Anapc13	455.734	-0.011323	0.00352343	-3.21363	0.00131068	0.00928118
Itpr2	982.108	0.0101995	0.00317582	3.2116	0.00131999	0.00934251
Ccl9	5189.99	-0.0121315	0.00377811	-3.21101	0.0013227	0.00935709
Rnf6	1545.1	0.00734081	0.00228658	3.21038	0.00132558	0.00937288
Nampt	1174.77	0.0255098	0.00794678	3.21008	0.00132696	0.0093781
Clec9a	10.7479	-0.0702782	0.0218942	-3.2099	0.00132782	0.00937962
Arpc5	3410.22	-0.00663667	0.00206828	-3.20879	0.00133295	0.0094032
Efcab5	153.524	0.0241705	0.00753283	3.20868	0.00133344	0.0094032
Fam185a	106.94	0.0197759	0.00616339	3.20861	0.00133376	0.0094032
Glb1	1128.96	-0.0106433	0.003317	-3.20871	0.00133331	0.0094032
Kcne3	15.2831	-0.0954722	0.0297572	-3.20838	0.00133487	0.00940646
Tmem5	122.853	0.0167049	0.00520705	3.20813	0.00133603	0.00941004
Mrgpre	21.4574	0.0475933	0.0148402	3.20704	0.00134107	0.00944097
Ywhae	2668.27	-0.00963021	0.00300349	-3.20634	0.00134435	0.00945945
Egfl7	19.5111	-0.0587231	0.0183181	-3.20574	0.00134714	0.00947444
Fkbp2	668.658	-0.0120389	0.00375591	-3.20532	0.00134911	0.00948369
Eml4	497.073	0.0113859	0.00355234	3.20518	0.00134978	0.00948384
Ncstn	311.837	0.0123853	0.00386479	3.20464	0.00135233	0.00949711
Zfp367	402.461	-0.0156648	0.00488898	-3.20411	0.0013548	0.00950985
Epc2	441.494	0.00990791	0.00309284	3.2035	0.00135767	0.00952541
Sbsn	27.4223	0.0497099	0.0155277	3.20138	0.00136773	0.00959133
Pparg	11.525	-0.0719749	0.0224881	-3.20058	0.00137152	0.00960862
Chst15	165.521	0.0177594	0.00554873	3.20063	0.00137128	0.00960862
Tma16	76.0529	0.0245971	0.00768743	3.19965	0.00137596	0.00963508
Dusp16	57.5691	0.0287767	0.00899429	3.19944	0.00137693	0.00963715
Mybpc2	3.07993	0.140014	0.0437681	3.199	0.00137905	0.00964736
Sapcd2	9.81978	-0.0892752	0.0279111	-3.19855	0.00138119	0.00965315
Smim14	3423.34	0.0124301	0.00388616	3.19855	0.00138121	0.00965315
Camkk1	58.4755	0.030179	0.00944107	3.19656	0.00139076	0.00971522
Prr5l	249.072	-0.0295059	0.00923653	-3.19448	0.00140083	0.00978085
Bcl2a1d	576.629	0.0227688	0.0071284	3.1941	0.00140268	0.00978901
Fam178a	618.208	0.0111486	0.00349136	3.19319	0.00140711	0.0098152
Edaradd	21.6725	-0.0485008	0.0151912	-3.1927	0.0014095	0.00982244
Anxa9	23.964	0.0418284	0.0131008	3.19281	0.00140898	0.00982244
Dusp28	87.0102	0.0200813	0.0062911	3.19202	0.00141283	0.00984087
Kdm3a	356.296	0.0104904	0.00328718	3.19131	0.0014163	0.00986031
Ssh2	5037.18	-0.00927661	0.00290898	-3.18896	0.00142787	0.00993611
Mrps21	268.779	-0.0128487	0.00402976	-3.18844	0.0014304	0.00994415
2700029M09Rik	281.658	-0.016957	0.00531827	-3.18845	0.00143038	0.00994415
Mdm4	1203.41	0.0109069	0.00342103	3.1882	0.00143163	0.00994791
Ppid	312.072	-0.0146083	0.00458333	-3.18727	0.00143625	0.0099752
Thoc3	513.362	-0.0100971	0.00316935	-3.18587	0.00144321	0.0100188
Akap8	616.286	0.00986444	0.00309799	3.18414	0.00145183	0.0100738
Klhl24	915.396	0.0141059	0.00443115	3.18335	0.00145581	0.0100942
Met	3.82809	0.129648	0.0407277	3.18328	0.00145616	0.0100942
Dgkd	851.762	0.015708	0.00493496	3.183	0.00145757	0.0100991
Spop	1974.71	-0.00953285	0.00299531	-3.1826	0.00145961	0.0101084
Il12b	5.65897	0.161186	0.050655	3.18204	0.00146242	0.010123
Zfp513	259.169	0.0136889	0.0043023	3.18177	0.00146381	0.0101277
Prkd2	320.927	0.0171867	0.00540407	3.18032	0.00147115	0.0101737
Arhgef10l	424.762	-0.0177444	0.00558255	-3.17854	0.00148017	0.0102312
Atp1a2	1.68456	0.209116	0.065819	3.17714	0.00148734	0.0102758
I730030J21Rik	12.457	0.0593467	0.0186859	3.17602	0.00149312	0.0103059
1190002N15Rik	152.397	-0.0165955	0.00522515	-3.17608	0.00149279	0.0103059
Fam49a	793.284	0.0118059	0.00371757	3.17571	0.0014947	0.010312
Ttc25	23.4494	0.0556997	0.017541	3.1754	0.00149631	0.0103181
Apba1	250.5	-0.0183469	0.00578028	-3.17405	0.00150326	0.0103611
Baz1b	1787.96	-0.00864795	0.00272488	-3.17369	0.00150513	0.010369
Atp5j2	1136.4	-0.00966114	0.00304535	-3.17243	0.00151171	0.0104095
Dctd	25.1112	-0.0450991	0.014227	-3.16996	0.0015246	0.0104932
Rap2b	1473.37	0.00854903	0.00269737	3.16939	0.00152759	0.0105088
Scml2	4.04664	-0.0998479	0.0315119	-3.16857	0.0015319	0.0105334
H2-Ke6	242.29	0.0148851	0.00469882	3.16783	0.00153581	0.0105553
Tmem109	1951.63	-0.00906001	0.00286056	-3.16721	0.00153907	0.0105677
Phf19	36.5424	-0.0434425	0.013716	-3.16728	0.00153873	0.0105677
Fndc3a	414.069	0.0111572	0.00352326	3.16672	0.00154169	0.0105807
Pdcd4	1007.92	-0.0125408	0.00396226	-3.16506	0.0015505	0.0106335
Aven	172.718	-0.0187554	0.00592589	-3.16499	0.00155086	0.0106335
Hes3	2.40002	0.162332	0.0513002	3.16436	0.00155426	0.0106518
Zcchc9	360.078	-0.0134727	0.00425793	-3.16416	0.00155534	0.0106541
Fam65b	1122.86	0.0127665	0.00403527	3.16373	0.00155761	0.0106647
Gm7609	8.79439	0.0801395	0.025334	3.16331	0.00155985	0.0106749
AI839979	68.8305	-0.0292313	0.00924883	-3.16054	0.00157476	0.0107719
Arfip1	494.598	0.00902438	0.0028562	3.15958	0.00157997	0.0108025
Mapk8ip1	2.69054	0.126664	0.0400941	3.15916	0.00158223	0.0108128
Srd5a1	16.897	-0.039752	0.0125846	-3.15878	0.00158431	0.0108206
Acss1	487.372	-0.0204792	0.00648348	-3.15868	0.00158487	0.0108206
Avl9	590.65	0.011422	0.00361763	3.1573	0.00159236	0.0108666
Nupr1	825.19	0.0168842	0.00534903	3.15651	0.00159671	0.0108912
Sdpr	2.5374	0.143356	0.0454184	3.15635	0.00159758	0.0108919
Dcaf8	999.691	0.00894386	0.00283422	3.15567	0.0016013	0.0109122
Ogfrl1	490.31	-0.0140103	0.00444042	-3.15518	0.00160402	0.0109256
Sbds	632.567	0.0115502	0.00366126	3.15471	0.00160659	0.0109375
Emp3	5676.75	-0.00917109	0.00290723	-3.15458	0.00160728	0.0109375
Vav3	511.841	-0.0122228	0.0038748	-3.15443	0.00160814	0.0109382
Kank3	56.6974	-0.0259698	0.00823416	-3.15391	0.00161098	0.0109524
Rictor	342.08	0.011607	0.00368244	3.15198	0.00162167	0.0110199
1500012F01Rik	1432.36	0.0110385	0.00350275	3.15139	0.00162494	0.011037
Abcg3	293.044	-0.0190772	0.0060544	-3.15096	0.00162734	0.0110481
Flot1	288.672	0.016357	0.00519276	3.14997	0.00163288	0.0110805
Arpin	20.6548	-0.0392206	0.0124586	-3.14806	0.00164358	0.0111479
Pip4k2c	67.3698	0.0249538	0.00792828	3.14744	0.00164708	0.0111663
Impdh2	435.04	-0.0111333	0.00353776	-3.14698	0.00164965	0.0111786
Zmat1	53.7661	0.0261349	0.00830967	3.14512	0.0016602	0.0112448
Dnajc19	237.264	-0.0158806	0.00505085	-3.14414	0.00166578	0.0112724
Dcaf10	485.67	-0.0106594	0.00339026	-3.14413	0.00166583	0.0112724
Svil	507.43	-0.0107396	0.00341698	-3.143	0.00167223	0.0113104
Slc4a11	19.3965	-0.0683266	0.0217407	-3.1428	0.0016734	0.0113113
Stard10	30.7132	0.0431969	0.0137451	3.14271	0.00167392	0.0113113
Ikzf2	47.4478	-0.0331664	0.0105573	-3.14157	0.00168043	0.01135
Ddx58	508.448	0.01329	0.00423523	3.13797	0.00170125	0.0114852
Pkmyt1	3.68323	-0.0909647	0.0289956	-3.13719	0.00170577	0.0115104
4930526I15Rik	161.218	0.0177657	0.00566351	3.13687	0.00170761	0.0115174
Tnfsf12	418.597	-0.0129202	0.00411904	-3.1367	0.00170859	0.0115187
Ldlrap1	790.365	0.0116247	0.00370716	3.13573	0.00171427	0.0115516
R3hcc1	87.8159	0.0197517	0.00629974	3.13532	0.00171666	0.0115623
Elk3	237.334	-0.0126163	0.00402493	-3.13454	0.00172127	0.0115826
Abhd17b	1504.17	0.01246	0.00397497	3.13461	0.00172081	0.0115826
Slc2a6	235.035	-0.0164715	0.00525749	-3.13297	0.00173049	0.0116392
Cox7a2	1616.48	-0.00827453	0.00264147	-3.13254	0.00173299	0.0116506
2610524H06Rik	36.6747	-0.0377926	0.0120698	-3.13117	0.00174109	0.0116942
Smad1	197.351	0.0166297	0.00531087	3.13127	0.00174054	0.0116942
Dnmt3a	606.294	-0.0126375	0.00403668	-3.13067	0.00174405	0.0117087
Rbms1	1382.66	-0.00777895	0.00248581	-3.12935	0.00175196	0.0117542
Scarna9	11.9683	-0.0558874	0.0178596	-3.12926	0.00175246	0.0117542
Ppp3cc	168.972	0.0204941	0.0065499	3.12892	0.00175449	0.0117624
Rmnd5a	869.037	-0.0112548	0.0035973	-3.12867	0.001756	0.011767
Zfp41	47.8007	-0.0246777	0.00788941	-3.12795	0.00176028	0.0117888
Zyx	1065.99	-0.0101455	0.00324361	-3.12785	0.00176088	0.0117888
Cdv3	1213.15	-0.00750541	0.00240001	-3.12724	0.00176456	0.011808
Glrx	372.733	-0.0174613	0.00558578	-3.12602	0.00177187	0.0118515
Afmid	59.2317	0.0235881	0.00754807	3.12505	0.00177777	0.0118855
Cdt1	373.224	-0.0169339	0.00541911	-3.12484	0.00177901	0.0118883
Cxcl12	191.442	-0.024871	0.00796029	-3.12438	0.00178182	0.0119015
Selp	2572.5	0.012684	0.00406179	3.12277	0.0017916	0.0119613
Xylt2	138.357	-0.0180817	0.00579277	-3.12142	0.00179982	0.0120107
Cds2	801.228	0.0105403	0.00337819	3.1201	0.00180791	0.0120591
Fam204a	323.852	0.015656	0.00502066	3.11831	0.00181889	0.0121267
Plekha2	2030.05	0.00838269	0.00269005	3.11619	0.00183207	0.012209
Spty2d1	285.576	0.0130752	0.00419875	3.11408	0.00184521	0.0122909
Sepp1	5037.08	-0.0106091	0.00340739	-3.11356	0.00184847	0.012307
Ube2l3	1355.95	-0.00652899	0.00209827	-3.11161	0.0018607	0.0123827
Slc11a1	1431.95	-0.00916816	0.00294698	-3.11104	0.0018643	0.0123953
Fcho2	1549.94	0.00995323	0.00319932	3.11104	0.00186427	0.0123953
Stard3nl	194.234	-0.015873	0.00510252	-3.11081	0.00186577	0.0123994
Gstz1	61.8947	-0.0248359	0.00798463	-3.11047	0.0018679	0.0124079
Ehf	4.6791	0.116375	0.0374278	3.10932	0.0018752	0.0124506
Fgr	610.631	0.0117213	0.00377016	3.10898	0.00187736	0.0124592
Haus6	56.1986	-0.0234144	0.00753442	-3.10766	0.00188576	0.0125093
Ndufb5	1249.56	-0.00738785	0.00237744	-3.10748	0.0018869	0.0125111
Vrk1	699.081	-0.0109138	0.00351262	-3.10703	0.00188975	0.0125242
Tmem181a	105.604	0.0177758	0.00572281	3.10614	0.00189549	0.0125565
2210416O15Rik	2.47658	-0.159072	0.0512231	-3.10547	0.00189978	0.0125792
Dip2a	103.329	-0.0182007	0.00586209	-3.10481	0.00190399	0.0126013
Ube2q1	1174.79	0.00617576	0.00198973	3.10382	0.0019104	0.012638
Lefty1	30.0181	0.0482635	0.0155518	3.1034	0.00191309	0.0126442
Sort1	622.612	0.0129174	0.00416229	3.10343	0.00191289	0.0126442
Atpaf1	2.10054	0.108558	0.0349852	3.10297	0.00191589	0.012657
Lyrm9	113.336	-0.0168145	0.00542085	-3.10182	0.00192336	0.0127005
Dopey1	112.116	0.0193354	0.00623442	3.1014	0.0019261	0.0127128
Nek7	415.029	0.0145295	0.00468625	3.10046	0.00193219	0.0127442
Gm6251	243.788	0.0133519	0.00430653	3.1004	0.00193262	0.0127442
Itga7	19.9851	0.0566821	0.0182842	3.10005	0.00193486	0.0127473
Ccnk	1062.43	-0.00973273	0.00313951	-3.10008	0.00193466	0.0127473
Ppcdc	199.845	0.0171457	0.00553103	3.09991	0.00193577	0.0127476
Zbtb1	193.525	0.0148507	0.00479098	3.09971	0.00193708	0.0127504
Asb5	1.44861	0.185531	0.0598795	3.0984	0.00194567	0.0128011
Zfp182	83.8315	0.0225195	0.00726851	3.09823	0.00194677	0.0128025
Pla2g15	834.049	0.0120926	0.00390347	3.09792	0.00194882	0.0128102
Ahsa1	259.407	-0.0174044	0.00561876	-3.09756	0.00195124	0.0128203
Peli2	277.162	-0.0147149	0.00475238	-3.09632	0.00195938	0.0128679
Dvl1	372.32	0.0154664	0.00499536	3.09615	0.00196053	0.0128696
Grb2	2460.13	0.00552706	0.00178525	3.09596	0.00196178	0.012872
Fosl2	1321.43	-0.0100099	0.00323354	-3.09566	0.00196378	0.0128793
Iqgap2	878.519	-0.0118881	0.00384082	-3.0952	0.0019668	0.0128895
Rpl37	9205.73	0.00616156	0.00199071	3.09515	0.00196712	0.0128895
Nrip1	212.282	0.0173165	0.00559651	3.09417	0.00197365	0.0129264
4930558J18Rik	4.19426	-0.112379	0.0363231	-3.09387	0.00197563	0.0129336
Matn4	9.36243	0.0552877	0.0178805	3.09207	0.00198769	0.0130066
Atg9b	2.365	-0.155071	0.0501857	-3.08994	0.00200198	0.0130884
Gtf2h3	72.337	-0.022349	0.00723256	-3.09005	0.00200124	0.0130884
Cdkn1b	311.244	0.0142757	0.00462039	3.08973	0.00200339	0.0130917
Paics	528.157	-0.00990745	0.00320709	-3.08924	0.00200671	0.0131075
Nupr1l	18.1346	0.049738	0.0161028	3.08879	0.00200976	0.0131214
Nmi	320.234	0.0176217	0.00570823	3.08708	0.00202134	0.0131911
Dapp1	1565.31	-0.00970853	0.00314709	-3.08492	0.00203605	0.0132803
Map2k1	853.367	-0.00991907	0.00321546	-3.08481	0.00203684	0.0132803
Lsm8	889.496	-0.0114831	0.00372332	-3.08411	0.00204164	0.0133055
5031439G07Rik	1736.79	-0.00869898	0.0028211	-3.08355	0.0020455	0.0133247
Cd200r3	5.441	-0.097001	0.0314711	-3.08223	0.00205459	0.013378
Stap1	80.9474	0.0233252	0.0075695	3.08147	0.0020598	0.0134058
Lipa	1140.58	-0.0108487	0.00352137	-3.08081	0.00206437	0.0134296
Eya3	438.291	-0.0100266	0.00325508	-3.08029	0.00206797	0.0134469
Gm16973	54.5002	0.0252026	0.00818327	3.07977	0.00207157	0.0134643
Ufl1	433.66	0.0114951	0.00373273	3.07953	0.00207324	0.0134691
Ube2e2	64.8496	0.0285338	0.00926814	3.0787	0.00207904	0.0135007
Slfn2	1926.83	0.0130029	0.0042262	3.07673	0.00209283	0.0135842
Hist2h2ac	56.3157	-0.027997	0.00910713	-3.07418	0.0021108	0.0136946
Ube2g2	910.443	0.0103005	0.00335101	3.07384	0.00211326	0.0137045
Stil	27.0945	-0.0548735	0.0178597	-3.07247	0.00212294	0.0137611
Cyb5r3	1348.03	0.013695	0.00446007	3.07058	0.00213642	0.0138387
Tceb2	625.392	-0.00785688	0.00255881	-3.07053	0.00213683	0.0138387
Gnmt	14.5407	0.0540163	0.0176115	3.0671	0.00216143	0.0139918
Snrpb	1404.43	-0.0101568	0.00331244	-3.06625	0.00216759	0.0140254
Timd4	2441.68	-0.0196498	0.00640936	-3.06581	0.00217085	0.0140402
4930486L24Rik	16.8445	0.050999	0.0166474	3.06348	0.00218781	0.0141436
Cd2ap	1287.62	0.00865197	0.00282462	3.06305	0.0021909	0.0141573
Mis12	143.272	-0.0180626	0.00590124	-3.06081	0.00220737	0.0142537
Cdk3-ps	3.52649	0.119585	0.0390705	3.06075	0.0022078	0.0142537
Mecp2	256.481	0.0148526	0.00485396	3.05989	0.00221421	0.0142888
Crebrf	941.498	0.0135393	0.00442497	3.05974	0.00221527	0.0142892
Plekhb2	1646.45	0.00815583	0.00266598	3.05923	0.00221909	0.0143075
Rnpep	4281.98	-0.00932824	0.00304939	-3.05905	0.00222038	0.0143094
Lcp2	2094.16	0.0126341	0.00413066	3.05861	0.00222363	0.01432
Gm21188	80.2393	0.0251914	0.00823634	3.05857	0.00222399	0.01432
Bcl11b	69.3432	0.0451419	0.014762	3.05797	0.00222843	0.0143422
Emc8	420.976	-0.0121625	0.00397821	-3.05726	0.00223367	0.0143695
Frmd8	655.427	-0.00974868	0.00318957	-3.05643	0.0022399	0.0144032
Abracl	795.548	-0.0104131	0.00340751	-3.05593	0.0022436	0.0144206
Daxx	639.93	0.0103116	0.00337463	3.05563	0.0022459	0.014429
Ly6c2	56.1012	0.0672524	0.0220109	3.05541	0.00224749	0.0144328
Nme4	34.3054	-0.0320001	0.0104767	-3.05442	0.00225498	0.0144745
4930487H11Rik	22.1999	0.0432195	0.0141525	3.05384	0.00225932	0.0144959
Wdr89	35.6943	-0.0347089	0.0113672	-3.05343	0.00226241	0.0145093
Ube2d2b	10.5642	0.067225	0.0220208	3.05279	0.00226725	0.0145339
AF251705	74.2727	0.0246013	0.00806033	3.05215	0.00227211	0.0145542
Fzd4	43.9528	0.0350772	0.0114928	3.05211	0.00227242	0.0145542
Gpr171	41.3618	0.0359717	0.0117872	3.05177	0.00227498	0.0145641
Tmem11	795.728	-0.00886817	0.00290826	-3.04931	0.0022937	0.0146709
Mvp	219.686	0.0170712	0.00559816	3.04943	0.00229276	0.0146709
Specc1	75.0536	-0.0240911	0.00790212	-3.04869	0.00229845	0.0146894
Dtnbp1	235.391	0.0128211	0.00420548	3.04867	0.0022986	0.0146894
Ahi1	44.2727	0.0253772	0.00833457	3.04481	0.00232827	0.0148658
Omp	14.4495	-0.0485367	0.0159406	-3.04485	0.00232796	0.0148658
Zdhhc18	427.753	0.0142812	0.00469252	3.04339	0.00233927	0.0149295
Spink10	85.709	0.0212227	0.00697402	3.04312	0.00234142	0.0149366
Impad1	436.164	-0.00869167	0.00285714	-3.04208	0.00234946	0.0149813
Gpc2	17.8394	-0.0489031	0.0160795	-3.04132	0.0023554	0.0150126
Nup210	314.621	-0.015993	0.00525934	-3.04088	0.00235891	0.0150283
Stip1	697.492	-0.0200564	0.0065964	-3.04051	0.00236177	0.01504
4930512J16Rik	2.13702	-0.15871	0.0522197	-3.03927	0.00237154	0.0150955
Mcm8	22.3071	-0.0461788	0.0151969	-3.0387	0.00237598	0.0151105
Gng10	2320.34	-0.00732857	0.00241174	-3.0387	0.00237599	0.0151105
Uqcrh	5787.21	0.00611008	0.00201133	3.03783	0.00238287	0.0151477
Adh5	323.953	-0.0122118	0.00402042	-3.03745	0.00238591	0.0151603
Dpysl2	997.331	-0.0129557	0.0042673	-3.03605	0.00239697	0.0152239
Rpl27	8194.44	0.00564044	0.00185953	3.03326	0.0024193	0.015359
Asun	180.961	0.0142009	0.00468366	3.03201	0.00242929	0.0154156
Hyi	458.731	0.0138537	0.00456974	3.03163	0.00243238	0.0154285
Gid4	190.974	-0.0153147	0.0050549	-3.02967	0.0024482	0.0155136
Rnpc3	261.656	0.0124138	0.00409764	3.02949	0.00244964	0.0155136
Ilk	254.016	-0.0127428	0.00420614	-3.02958	0.00244892	0.0155136
March1	803.421	0.0119327	0.00393891	3.02944	0.00245008	0.0155136
Trim36	38.902	-0.0340328	0.0112351	-3.02915	0.00245241	0.0155216
4933417E11Rik	69.0672	-0.0183458	0.00605883	-3.02795	0.00246222	0.0155768
Hspa14	502.1	-0.00882542	0.00291632	-3.02621	0.00247638	0.0156596
Iws1	655.761	-0.00887496	0.00293353	-3.02535	0.00248345	0.015696
Epb4.1l1	369.554	0.0135252	0.00447078	3.02525	0.00248431	0.015696
E2f6	157.464	-0.018282	0.00604689	-3.02337	0.00249977	0.0157868
Pcbd2	570.601	-0.0101527	0.00335832	-3.02315	0.0025016	0.0157915
Ubash3a	82.9734	0.0257947	0.00853319	3.02286	0.00250397	0.0157995
Neu1	1064.4	0.00968047	0.00320265	3.02265	0.00250574	0.0158038
Srgn	3512.01	0.0095145	0.00314795	3.02245	0.00250739	0.0158074
Cytip	1137	0.00916469	0.00303341	3.02125	0.00251729	0.015856
Tmem29	72.7555	-0.0205982	0.00681748	-3.02138	0.00251622	0.015856
Aptx	155.755	0.0158819	0.00525748	3.02082	0.00252089	0.0158717
Prdm2	979.717	0.00948995	0.0031418	3.02055	0.0025232	0.0158794
Tle1	112.045	-0.022584	0.0074805	-3.01905	0.00253566	0.0159509
Ifit3	55.2793	0.0495035	0.0164033	3.0179	0.00254532	0.0160047
Arid1b	533.731	0.00852351	0.00282482	3.01736	0.00254983	0.0160192
Lpar4	3.10826	-0.13111	0.0434503	-3.01747	0.0025489	0.0160192
Dnajb4	237.384	0.0157065	0.00520747	3.01615	0.00256004	0.0160763
Bcam	266.466	-0.0168348	0.00558223	-3.01579	0.0025631	0.0160885
Ralb	968.935	-0.0106434	0.00352972	-3.01538	0.00256661	0.0160995
Rnasek	425.561	0.00918443	0.00304592	3.01532	0.00256706	0.0160995
Snhg9	442.654	0.0159798	0.00530079	3.01461	0.00257311	0.0161304
Pet100	208.295	-0.0156803	0.00520362	-3.01334	0.00258392	0.0161911
Tbc1d10a	150.321	-0.0176715	0.00586506	-3.013	0.00258675	0.0162019
Arl4d	20.1664	0.0434939	0.0144391	3.01222	0.00259341	0.0162361
Slc3a2	698.31	0.0115499	0.00383451	3.0121	0.00259446	0.0162361
Layn	36.1851	0.0256823	0.00852683	3.01194	0.00259587	0.0162379
Dpp7	232.906	-0.014905	0.00494909	-3.01166	0.0025982	0.0162455
Rap2c	871.822	0.0106568	0.00353904	3.01121	0.00260212	0.016263
Sh3glb1	2322.63	0.00633578	0.00210483	3.01011	0.00261153	0.0163148
Rabl6	530.274	-0.0105473	0.00350713	-3.00739	0.00263505	0.0164545
Fdx1	252.629	0.0141192	0.00469662	3.00624	0.00264499	0.0165095
Setd3	673.397	-0.00789512	0.00262792	-3.00432	0.00266171	0.0166067
Cep112	75.5198	-0.0236022	0.00785685	-3.00403	0.00266427	0.0166156
Cdip1	356.906	0.0145304	0.00483777	3.00354	0.00266856	0.0166351
Inpp1	64.9691	0.0254193	0.00846513	3.00283	0.00267483	0.016662
Sema4d	100.305	0.0229025	0.00762775	3.00253	0.00267747	0.016662
Gng3	1.66304	0.179233	0.059693	3.00258	0.00267699	0.016662
Acp2	566.353	0.0135278	0.00450532	3.00263	0.00267657	0.016662
Syn3	62.3301	0.0300486	0.0100103	3.00178	0.00268405	0.0166816
Fem1a	697.629	0.00983838	0.00327752	3.00178	0.00268407	0.0166816
Ccni	887.659	0.0121434	0.00404508	3.00203	0.00268189	0.0166816
Npr3	2.50532	0.176842	0.0589228	3.00124	0.00268883	0.016704
Gtf3a	71.9614	-0.0200222	0.00667895	-2.9978	0.00271935	0.0168863
Ccdc91	120.279	0.0193262	0.00645021	2.99622	0.0027335	0.0169669
Spire1	50.0759	-0.0286321	0.00955756	-2.99575	0.00273772	0.0169786
Ifi30	1977.39	-0.0112938	0.00376984	-2.99582	0.00273709	0.0169786
Gbe1	1293.57	-0.0091823	0.00306529	-2.99557	0.00273932	0.0169812
Hs6st1	598.855	-0.0103923	0.00346954	-2.9953	0.00274177	0.0169819
Poll	194.042	-0.0147627	0.00492845	-2.9954	0.00274081	0.0169819
Lrmp	559.238	0.0116728	0.00390161	2.99178	0.00277355	0.0171714
Hspb1	45.2276	0.0525425	0.0175684	2.99074	0.00278307	0.0172229
Birc2	572.283	0.0109098	0.00364838	2.99031	0.00278693	0.0172394
Il18bp	114.65	0.0411813	0.0137725	2.99012	0.0027887	0.017243
Ccdc116	1.66501	0.154735	0.0517548	2.98976	0.00279194	0.0172557
Frmd6	40.2698	-0.0286512	0.00958476	-2.98924	0.00279671	0.0172705
Eaf2	13.5905	0.0624855	0.0209026	2.98937	0.00279555	0.0172705
Ndufb6	449.51	-0.011935	0.00399423	-2.98808	0.0028074	0.0173291
Kctd9	418.612	0.0137059	0.00458996	2.98607	0.00282586	0.0174355
Pttg1	509.156	0.00961503	0.00322111	2.98501	0.00283571	0.0174816
Cacfd1	399.69	0.0130742	0.00437995	2.98501	0.00283573	0.0174816
Cd68	2668.51	-0.0103738	0.00347653	-2.98394	0.00284564	0.0175352
Hcls1	2114.91	0.0079136	0.00265265	2.98328	0.00285173	0.0175549
Igsf3	18.2884	0.0558184	0.0187109	2.9832	0.00285247	0.0175549
A830010M20Rik	33.12	0.0369226	0.0123763	2.98332	0.00285143	0.0175549
Ube2g1	390.452	0.0109799	0.00368182	2.98218	0.002862	0.017606
Taldo1	3700.43	-0.00796972	0.00267321	-2.98133	0.00287	0.0176478
Grk6	2522.5	0.00719348	0.00241349	2.98053	0.00287746	0.0176861
Apbb3	57.2135	0.0233447	0.0078333	2.98018	0.00288076	0.0176989
4930432J09Rik	181.666	-0.0201109	0.00674865	-2.97998	0.00288264	0.017703
Fam96a	507.453	-0.0103529	0.00347439	-2.97978	0.00288456	0.0177072
F630028O10Rik	2022.54	-0.0129497	0.00434645	-2.97937	0.00288838	0.0177231
Rad54l	15.9662	-0.0574959	0.0193029	-2.97862	0.00289551	0.0177594
Tmem219	513.757	0.0102506	0.00344166	2.97838	0.00289772	0.0177654
Fkbp14	26.8889	0.0295514	0.00992586	2.97721	0.00290882	0.0178259
Tlr9	2.82583	0.14192	0.0476933	2.97568	0.00292343	0.0179079
Nckap1	17.578	0.0536385	0.0180285	2.9752	0.00292796	0.0179274
Zfp580	36.1182	0.041301	0.0138823	2.97508	0.0029291	0.0179274
Ccl8	3.61726	0.130565	0.0438889	2.97489	0.00293091	0.017931
9530051G07Rik	1.08045	0.197668	0.0664494	2.97472	0.00293255	0.0179334
Ywhaq	948.503	-0.00967605	0.00325299	-2.97451	0.00293456	0.0179381
Prps1	585.764	-0.0100932	0.00339339	-2.97437	0.0029359	0.0179387
Rpl36al	832.574	-0.0135113	0.00454399	-2.97345	0.00294474	0.01797
Lnpep	199.817	0.0172062	0.00578656	2.97349	0.00294438	0.01797
D5Ertd579e	344.323	0.0100051	0.00336463	2.9736	0.0029433	0.01797
Khsrp	850.213	-0.00823857	0.00277226	-2.97178	0.00296075	0.018056
Cops6	494.299	-0.00957316	0.00322156	-2.9716	0.00296257	0.018056
Chm	241.883	0.0128603	0.00432757	2.97172	0.00296137	0.018056
Sppl2b	180.56	-0.0130486	0.0043916	-2.97127	0.00296574	0.0180677
Nsun2	1489.54	-0.0106568	0.00358746	-2.97057	0.00297251	0.0181013
Mrpl15	414.793	-0.011011	0.00370918	-2.96858	0.00299175	0.0182108
Dsn1	29.5788	-0.0404403	0.0136247	-2.96816	0.00299588	0.0182283
Peli1	1242.89	0.0104039	0.00350555	2.96783	0.00299907	0.0182401
Ndufb8	2242.88	-0.00770257	0.00259777	-2.96507	0.00302611	0.0183968
Pfdn1	456.74	-0.0115107	0.00388328	-2.96417	0.00303498	0.018443
Gm14085	309.439	0.0209776	0.00707812	2.96372	0.00303945	0.0184624
Slc4a10	1.81379	-0.16135	0.0544469	-2.96344	0.00304221	0.0184714
1700020L24Rik	7.10585	-0.0745231	0.0251595	-2.96202	0.00305627	0.0185412
Dgat1	260.269	0.0122915	0.00414969	2.96202	0.00305624	0.0185412
2310009B15Rik	87.4691	0.0180804	0.00610447	2.96183	0.00305813	0.0185447
Ift140	74.5631	-0.0209247	0.00706565	-2.96147	0.00306171	0.0185586
Cxcl10	5.9363	0.122469	0.0413563	2.96132	0.0030632	0.0185599
Syt11	112.582	0.0194741	0.0065772	2.96085	0.00306792	0.018573
Arhgef16	1.21802	0.188896	0.0637971	2.96088	0.0030676	0.018573
Atmin	394.418	-0.0105946	0.00357904	-2.96019	0.00307451	0.0186051
Il2rb	113.54	0.038851	0.0131279	2.95942	0.00308218	0.0186281
Rad23b	2151.78	-0.00794496	0.00268455	-2.95951	0.00308126	0.0186281
Nhsl2	2217.33	-0.0107519	0.0036329	-2.9596	0.00308035	0.0186281
Nespas	1.52153	-0.17358	0.0586629	-2.95894	0.00308699	0.0186494
Tob2	1021.75	0.00996153	0.00337341	2.95296	0.00314747	0.0190069
Lin52	22.8717	-0.0378142	0.012807	-2.95262	0.00315088	0.0190196
Cfap126	13.095	0.0533862	0.018086	2.95179	0.00315933	0.0190626
Zfp507	114.43	0.0183479	0.00621708	2.95121	0.00316534	0.0190909
Clec4a2	340.944	-0.0252235	0.00854742	-2.95101	0.0031674	0.0190954
Oas3	93.7748	0.0313194	0.0106137	2.95084	0.00316915	0.019098
Rab10	2998.66	0.00560498	0.00189971	2.95044	0.00317323	0.0191146
Unc13d	155.444	0.0152713	0.00517641	2.95017	0.00317597	0.0191232
Eif4g2	6159.63	-0.00510054	0.00173013	-2.94807	0.00319765	0.0192457
Man1c1	234.375	-0.0139548	0.00473382	-2.9479	0.00319944	0.0192485
Adk	207.484	-0.0162971	0.0055347	-2.94453	0.00323441	0.0194508
Nup188	327.826	-0.0109577	0.0037218	-2.94419	0.00323803	0.0194644
Ttn	17.0118	0.0534086	0.0181469	2.94313	0.00324916	0.0195232
Taf13	214.588	-0.0138184	0.00469599	-2.94259	0.00325481	0.0195491
Mllt10	432.768	0.0104505	0.0035527	2.94156	0.00326563	0.019606
Ganc	244.975	0.0134949	0.00458884	2.94081	0.00327353	0.0196209
6330416G13Rik	180.232	0.0174778	0.00594299	2.94091	0.00327247	0.0196209
Rsbn1l	503.759	0.0107029	0.00363898	2.94117	0.00326974	0.0196209
Tmem106b	578.615	0.011439	0.00388966	2.94086	0.003273	0.0196209
Cmpk2	119.475	0.026124	0.00888677	2.93964	0.00328589	0.0196829
B3glct	246.232	-0.0142101	0.00483407	-2.93958	0.0032866	0.0196829
Cdk2	354.049	-0.0143502	0.00488852	-2.93549	0.00333024	0.0199306
Uap1l1	285.299	0.0150519	0.00512763	2.93544	0.0033307	0.0199306
Zfp282	194.656	-0.0115378	0.00393111	-2.935	0.0033355	0.019951
Tns1	235.651	0.0348091	0.0118632	2.9342	0.00334409	0.0199941
C030006K11Rik	53.6299	0.0208638	0.00711712	2.9315	0.00337333	0.0201606
Firre	48.5042	0.0284538	0.00970673	2.93135	0.00337493	0.0201619
Zfp758	46.2198	0.0256785	0.00876279	2.93041	0.00338519	0.0202148
Nfkbid	93.5387	0.0256193	0.00874832	2.92848	0.00340626	0.0203322
Mtm1	197.805	0.0153944	0.00525978	2.92682	0.0034245	0.0204327
Shc1	405.797	0.010182	0.00347995	2.92589	0.00343469	0.0204851
Agpat9	39.9023	0.0271616	0.00928496	2.92533	0.00344087	0.0205135
BC051537	19.331	0.0483035	0.0165158	2.92467	0.00344816	0.0205445
Rassf4	3992.48	-0.00820971	0.00280711	-2.92461	0.00344891	0.0205445
Npc1	429.826	0.0111483	0.00381309	2.92369	0.00345909	0.0205882
Smox	149.32	-0.0182494	0.00624171	-2.92379	0.00345802	0.0205882
Dst	14.8273	0.0462257	0.0158127	2.92332	0.00346321	0.0205946
3830406C13Rik	321.75	-0.0101892	0.00348539	-2.92341	0.00346216	0.0205946
Comt	1292.99	0.0106088	0.00362914	2.92321	0.00346442	0.0205946
Pja2	841.586	0.00792836	0.00271261	2.92278	0.00346919	0.0206144
Rapgef1	200.903	0.0113263	0.00387725	2.92123	0.00348657	0.0207092
Rfc3	147.606	-0.0186144	0.00637387	-2.92042	0.00349558	0.0207542
Kcnab2	627.369	-0.00944509	0.00323479	-2.91984	0.00350206	0.0207841
Uba1	1146.02	-0.00768152	0.00263135	-2.91923	0.00350901	0.0208168
Rap1gap	62.0432	0.0264106	0.00905324	2.91726	0.00353126	0.0209403
Serpinb7	6.14367	0.0882945	0.0302691	2.91699	0.00353427	0.0209496
Myh6	6.63878	-0.090516	0.0310359	-2.9165	0.00353988	0.0209742
Tmem221	8.81834	0.0669075	0.0229443	2.91608	0.00354455	0.0209933
Mdn1	864.023	-0.0104608	0.00358885	-2.91481	0.003559	0.0210703
Rhbdf2	189.717	0.0154185	0.00529019	2.91455	0.00356204	0.021071
Ap1m2	12.7965	0.0558892	0.0191758	2.91457	0.00356176	0.021071
Tuba4a	317.534	0.0157988	0.0054223	2.91367	0.00357208	0.0211069
Smdt1	593.79	-0.0114364	0.00392514	-2.91364	0.00357247	0.0211069
Cyp4f13	138.634	0.019644	0.00674202	2.91367	0.00357208	0.0211069
Trap1	245.766	-0.0128838	0.00442461	-2.91186	0.00359289	0.0212102
Prickle3	107.002	0.0210445	0.00722696	2.91194	0.00359195	0.0212102
Leng8	104.579	0.019206	0.00659773	2.91099	0.00360281	0.0212601
Nostrin	57.682	-0.0273742	0.00940522	-2.91053	0.00360818	0.0212831
Arhgap25	409.453	0.013588	0.00467188	2.90847	0.00363206	0.0214152
Kifc5b	16.0358	-0.0501598	0.0172554	-2.9069	0.00365029	0.021514
Impact	399.556	0.0122922	0.00422891	2.9067	0.00365266	0.0215192
Cav2	544.49	0.0122538	0.00421847	2.90479	0.003675	0.021642
Nfe2l1	706.52	0.00840313	0.00289309	2.90455	0.0036778	0.0216497
Dscc1	15.8301	-0.0621083	0.021385	-2.90429	0.00368086	0.0216502
N4bp2l1	363.671	0.0130055	0.00447803	2.90429	0.00368087	0.0216502
Heatr6	301.632	0.00999669	0.00344422	2.90245	0.00370253	0.0217609
1600014C10Rik	228.081	0.0193939	0.00668193	2.90244	0.0037027	0.0217609
Map4k4	1644.99	-0.00916147	0.00315668	-2.90225	0.0037049	0.021765
Ctnnbip1	383.027	-0.0131736	0.00454016	-2.90157	0.00371293	0.0218033
Psmd1	843.531	-0.00888091	0.00306164	-2.90071	0.00372324	0.021855
Lrrc8d	726.01	-0.00839994	0.00289661	-2.89992	0.00373261	0.0219011
H2-Oa	41.1481	0.0325588	0.0112304	2.89916	0.0037416	0.0219449
A630001G21Rik	259.463	0.0133061	0.00459217	2.89757	0.00376065	0.0220477
Sat1	3205.71	0.0104792	0.00361685	2.89733	0.00376351	0.0220556
Camk2a	53.2703	0.0267759	0.00924212	2.89716	0.00376559	0.0220588
Timp3	6.04974	0.0858272	0.0296408	2.89558	0.0037846	0.0221564
Inf2	114.854	-0.0175011	0.00604419	-2.89552	0.00378531	0.0221564
Xlr3a	66.2955	0.0320687	0.0110782	2.89476	0.00379444	0.0222009
Slbp	253.209	-0.0144355	0.00498784	-2.89414	0.00380195	0.0222359
Itpka	2.50402	0.139303	0.0481395	2.89373	0.00380699	0.0222564
Gdap10	96.0653	0.0228792	0.0079107	2.89218	0.00382576	0.022357
Phyhd1	64.919	0.0293149	0.0101403	2.89094	0.00384094	0.0224367
Nmt2	227.147	-0.0113738	0.00393477	-2.89059	0.00384522	0.0224527
Erbb2	9.30897	0.0604833	0.0209256	2.8904	0.00384748	0.0224568
Vim	5099.48	-0.0118996	0.0041175	-2.89	0.0038524	0.0224765
Lcn2	18.5676	0.064849	0.0224435	2.88944	0.00385929	0.0225076
Atp5g3	9256.35	-0.00782262	0.00270753	-2.88921	0.00386215	0.0225152
Gm2a	2705	-0.0114509	0.00396399	-2.88873	0.00386807	0.02254
Aldh1a1	1.47557	0.168226	0.058238	2.88859	0.00386976	0.02254
9430037G07Rik	4.07426	0.0855119	0.0296044	2.88848	0.00387107	0.02254
Akap12	8.49683	-0.0810421	0.028059	-2.88828	0.00387359	0.0225456
Qser1	271.346	-0.0129394	0.00448078	-2.88775	0.00388008	0.0225743
Snord16a	3.77069	0.12683	0.0439305	2.88707	0.00388853	0.0226144
Gm12216	17.5378	0.0419491	0.0145342	2.88624	0.00389878	0.0226625
Cnpy4	529.32	-0.0117583	0.00407404	-2.88614	0.00389994	0.0226625
2610318N02Rik	2.58082	-0.124137	0.043024	-2.88531	0.00391032	0.0226956
Gramd3	677.377	0.00936166	0.00324459	2.88531	0.00391024	0.0226956
Ptchd1	21.2044	-0.0443771	0.0153795	-2.88548	0.00390819	0.0226956
Cxcl9	20.7909	0.103935	0.0360247	2.8851	0.00391291	0.0227015
Kcnc3	35.0553	0.0338291	0.0117273	2.88465	0.00391847	0.0227246
Pqlc1	683.868	-0.00839228	0.00291002	-2.88392	0.00392754	0.022759
Ccdc186	150.105	0.0153246	0.00531372	2.88396	0.00392704	0.022759
Myo10	103.429	0.0193022	0.00669538	2.88291	0.00394018	0.0228231
Grk4	22.6212	0.0342072	0.0118698	2.88188	0.00395316	0.0228892
Abtb2	143.631	0.0204942	0.00711252	2.88142	0.00395882	0.0229127
Prkra	244.665	-0.014151	0.00491187	-2.88098	0.0039644	0.0229359
Rbm44	4.12614	-0.104237	0.0361928	-2.88006	0.003976	0.0229883
Itgax	128.636	-0.0275025	0.00954946	-2.88001	0.00397664	0.0229883
Dtx3l	902.729	0.0149216	0.00518228	2.87935	0.00398497	0.0230273
Erbb2ip	631.579	0.00922301	0.00320445	2.87819	0.0039997	0.0231031
Prkaa1	250.738	0.0091444	0.00317843	2.87702	0.00401449	0.0231794
Sp110	1389.5	0.0129038	0.00448589	2.87654	0.00402059	0.0231972
Polq	19.9548	-0.04161	0.0144654	-2.87653	0.00402079	0.0231972
Zbed5	57.9112	-0.0257686	0.00895963	-2.87608	0.00402652	0.0232211
Farsb	764.861	-0.00998962	0.00347392	-2.87561	0.00403252	0.0232464
Gtf3c4	378.368	-0.00992958	0.00345488	-2.87408	0.00405213	0.0233486
Rilpl1	86.9415	0.0198816	0.00691783	2.87397	0.00405347	0.0233486
Pgk1	487.418	-0.0135195	0.00470743	-2.87195	0.00407942	0.0234887
Cd2	867.849	0.0188641	0.00656979	2.87134	0.0040874	0.0235253
Cxcr6	20.0777	0.053285	0.0185732	2.86893	0.00411869	0.023696
Fsbp	7.33832	-0.0798271	0.0278262	-2.86877	0.0041207	0.0236981
Obfc1	80.9068	-0.0182105	0.00635106	-2.86732	0.0041397	0.0237979
Gpr18	114.629	0.0219106	0.00764231	2.86701	0.00414367	0.0238113
Dennd6a	563.883	0.00940082	0.00327984	2.86625	0.00415371	0.0238595
Mastl	25.8005	-0.0531145	0.0185392	-2.86498	0.00417031	0.0239454
Plxna2	4.59098	-0.10907	0.0380755	-2.86457	0.00417578	0.0239673
Tonsl	27.5661	-0.0354403	0.0123828	-2.86205	0.00420909	0.0241489
Txnrd2	160.377	-0.0148318	0.00518342	-2.8614	0.00421774	0.0241877
Clta	3463.92	-0.00575421	0.00201105	-2.86129	0.0042192	0.0241877
Mcmbp	1097.41	-0.00702805	0.00245683	-2.86061	0.0042282	0.0242298
Ctsg	3.41555	-0.110195	0.0385363	-2.85952	0.00424285	0.0243041
Sult2b1	2.72225	0.116868	0.0408833	2.85859	0.00425534	0.024366
Alas2	4.63071	-0.205768	0.0720408	-2.85628	0.00428642	0.0245342
Dhrs1	1710.54	0.00748191	0.00262008	2.8556	0.0042956	0.0245743
Insr	663.03	0.0136877	0.00479343	2.85551	0.00429682	0.0245743
Lrp8	13.444	-0.0499161	0.01749	-2.85397	0.00431761	0.0246835
Gtf2h1	629.383	-0.00957364	0.00335503	-2.85352	0.00432382	0.0247092
Cst7	22.3883	0.0540121	0.0189299	2.85327	0.0043272	0.0247188
Brwd1	525.184	0.00993863	0.00348386	2.85276	0.00433407	0.0247483
Spo11	1.18868	0.176392	0.0618501	2.85193	0.00434542	0.0248033
Zmynd15	4.3258	0.096179	0.0337337	2.85112	0.00435655	0.0248571
Cd14	1287.29	0.0108082	0.00379214	2.85016	0.00436971	0.0249223
Slamf9	380.781	-0.0165295	0.00580112	-2.84936	0.00438066	0.0249749
Clrn3	7.63133	-0.0847906	0.0297596	-2.84918	0.00438319	0.0249795
Dcun1d1	747.872	0.00732049	0.00256996	2.84848	0.00439288	0.0250249
Rab11fip5	1525.45	-0.00858406	0.00301453	-2.84756	0.00440553	0.0250871
Mgat1	1843.41	0.00563339	0.0019786	2.84716	0.00441109	0.0251089
Lamtor5	393.782	-0.0105189	0.00369546	-2.84645	0.00442095	0.0251551
Diras2	404.302	0.0263718	0.00926581	2.84615	0.00442519	0.0251694
Pfkp	377.27	-0.0126668	0.00445085	-2.84594	0.00442811	0.0251761
Chchd2	6996.67	-0.0101659	0.00357295	-2.84524	0.00443786	0.0252216
Kpna2	30.5881	-0.0358548	0.0126023	-2.8451	0.00443971	0.0252222
Wbp1l	632.91	0.00893579	0.00314121	2.84469	0.0044454	0.0252446
Pafah1b2	1085.25	0.00666395	0.00234354	2.84354	0.0044616	0.0253267
1700112E06Rik	68.6519	0.020377	0.00717315	2.84074	0.00450094	0.02554
Lincpint	38.4288	0.0294161	0.0103558	2.84054	0.00450371	0.0255457
Tcof1	801.026	-0.00885597	0.00311785	-2.84041	0.00450559	0.0255464
B3gnt8	220.099	0.021932	0.00772201	2.8402	0.00450855	0.0255531
Chst14	114.675	0.0164184	0.00578229	2.83943	0.00451949	0.0255951
Pxmp4	43.1325	-0.0257961	0.00908494	-2.83943	0.00451943	0.0255951
AA465934	14.7045	0.042044	0.0148108	2.83873	0.00452937	0.025641
Mbnl3	519.225	-0.0140676	0.00495705	-2.83789	0.00454133	0.0256987
Tprn	98.9064	0.0180854	0.00637529	2.8368	0.00455686	0.0257765
Vamp8	2391.69	0.0102406	0.00361056	2.8363	0.00456402	0.0258069
Prss30	2.47094	-0.128161	0.045196	-2.83566	0.00457309	0.0258481
Zfp609	118.196	0.0179288	0.00632441	2.83485	0.00458469	0.0259036
Fmo5	142.537	0.0155737	0.00549579	2.83374	0.00460065	0.0259836
Myo1g	866.162	-0.00682532	0.00240915	-2.83308	0.0046102	0.0260173
Gm608	279.057	0.0108396	0.00382593	2.83318	0.0046087	0.0260173
Faf1	182.753	-0.0127846	0.00451435	-2.832	0.00462578	0.026095
Tapbpl	287.501	0.0183078	0.00646593	2.83143	0.00463406	0.0261315
Tmem181b-ps	79.0952	0.0205795	0.00727171	2.83008	0.00465362	0.0262316
Zfp740	681.447	0.00836354	0.00295595	2.8294	0.00466359	0.0262674
Abhd3	42.9509	0.0334603	0.0118256	2.82948	0.00466233	0.0262674
Sp3os	41.4605	0.028945	0.010236	2.82778	0.00468725	0.0263904
Ppic	5.71709	-0.0824478	0.0291823	-2.82527	0.00472413	0.0265786
Sema4a	777.282	-0.0147837	0.0052327	-2.82525	0.00472435	0.0265786
Prmt5	569.303	-0.0104657	0.00370598	-2.82399	0.00474297	0.0266697
Padi2	51.5082	-0.024564	0.0086986	-2.82391	0.00474423	0.0266697
Chpf	140.718	0.0196876	0.00697291	2.82344	0.00475113	0.0266878
Pcyox1	745.058	0.00978782	0.00346648	2.82356	0.00474931	0.0266878
Rnf149	1366.11	0.00859635	0.00304559	2.82256	0.00476425	0.0267511
Nudcd3	1018.16	0.00726673	0.00257484	2.82221	0.00476937	0.0267695
Arhgap12	1499.31	-0.00973453	0.00345045	-2.82124	0.00478385	0.0268403
1600002K03Rik	156.639	-0.0192894	0.00683781	-2.82099	0.00478751	0.0268414
Cetn3	2519.07	-0.00929265	0.00329413	-2.82098	0.00478775	0.0268414
Cyp27a1	106.172	-0.0229564	0.00814102	-2.81985	0.00480462	0.0269255
Hsp90aa1	2581.13	-0.0210645	0.00747042	-2.81973	0.00480646	0.0269255
Commd1	274.186	-0.0141937	0.00503533	-2.81883	0.00481994	0.0269906
Enpp1	259.698	0.0155627	0.00552281	2.8179	0.00483395	0.0270585
Lamc1	116.419	0.0208522	0.00740266	2.81686	0.0048496	0.0271357
Ermp1	290.177	-0.0111106	0.00394647	-2.81533	0.00487274	0.0272546
Zfp523	210.708	0.0147229	0.00523088	2.81461	0.00488358	0.0273047
Socs2	25.6709	-0.0420809	0.0149543	-2.81397	0.00489337	0.0273489
Lonrf3	133.802	-0.0268348	0.00953681	-2.81381	0.00489584	0.0273521
6430531B16Rik	8.40331	-0.0697245	0.0247826	-2.81345	0.00490136	0.0273724
Myo6	260.473	0.0156191	0.00555199	2.81325	0.00490434	0.0273725
Tbc1d2b	519.122	0.0094128	0.00334609	2.81307	0.00490706	0.0273725
1700048O20Rik	8.15588	0.0788332	0.0280234	2.81313	0.00490624	0.0273725
Ttbk1	0.966135	0.178304	0.0633914	2.81275	0.00491202	0.0273791
Rpl13a	7035.27	0.00793398	0.00282069	2.81278	0.00491155	0.0273791
Snx18	626.834	0.0153463	0.00545676	2.81235	0.00491811	0.0274025
Rnd1	8.77109	0.0634968	0.0225822	2.81181	0.0049264	0.0274382
H2-Q4	35.1644	0.0319	0.0113492	2.81077	0.00494236	0.0274953
Ak3	677.116	-0.00936955	0.00333335	-2.81085	0.00494104	0.0274953
Ccnd2	2816.63	-0.0223691	0.00795807	-2.81087	0.00494083	0.0274953
Slc12a7	344.138	0.0131968	0.00469685	2.8097	0.00495871	0.0275757
Bfsp1	75.2648	-0.0289936	0.0103219	-2.80895	0.00497033	0.0276297
AI607873	539.465	0.0169378	0.00603134	2.8083	0.00498031	0.0276745
Rasal3	110.989	0.0184868	0.00658365	2.80798	0.00498526	0.0276915
Fgd4	697.817	-0.00967546	0.00344774	-2.80632	0.00501105	0.027824
Unc5cl	21.5979	0.0578389	0.0206369	2.80269	0.00506782	0.0281177
Rpl14-ps1	1804.27	0.00715191	0.00255172	2.80278	0.00506646	0.0281177
Ngdn	1107.47	-0.00714369	0.00254963	-2.80185	0.00508099	0.0281692
Ash2l	557.856	-0.00736668	0.00262914	-2.80194	0.0050797	0.0281692
Kdf1	1.77044	0.167571	0.0598353	2.80055	0.00510164	0.0282728
Adar	473.914	0.0114876	0.00410247	2.80016	0.00510773	0.0282849
Tapt1	455.877	0.010655	0.00380506	2.80023	0.00510669	0.0282849
Gpr15	1.35911	0.179494	0.0641157	2.79954	0.00511762	0.0283193
Acy1	127.324	-0.0196211	0.00700872	-2.79952	0.00511785	0.0283193
Golga4	754.041	0.00874324	0.00312456	2.79823	0.00513838	0.0284221
Zfp654	86.4906	0.0190994	0.00682601	2.79803	0.00514151	0.0284282
A430105I19Rik	245.765	0.0134866	0.00482053	2.79774	0.00514614	0.0284282
Tia1	289.95	0.0122829	0.00439042	2.79767	0.00514734	0.0284282
Mt1	894.766	0.0130904	0.00467863	2.7979	0.00514356	0.0284282
G0s2	16.8753	-0.064665	0.0231232	-2.79655	0.00516522	0.028516
Anp32a	2021.31	-0.00808831	0.00289245	-2.79635	0.00516832	0.0285223
Ntpcr	337.183	-0.0109798	0.00392925	-2.79439	0.0051998	0.0286851
Arhgap39	148.209	-0.0157545	0.00564637	-2.79019	0.00526767	0.0290484
Cad	167.651	-0.0157686	0.00565543	-2.78822	0.00529987	0.0292149
Gnpda2	144.512	0.0156542	0.0056176	2.78664	0.00532581	0.0293467
Qdpr	901.664	-0.00742221	0.00266393	-2.78619	0.00533316	0.029376
Usp37	328.642	-0.0104683	0.00375803	-2.78559	0.00534311	0.0294196
Zfp784	35.0471	0.0310569	0.0111512	2.78507	0.00535154	0.0294548
Ccdc14	68.6296	-0.0183552	0.00659156	-2.78464	0.00535864	0.0294827
Hnrnpll	279.969	-0.0120809	0.00433938	-2.78402	0.00536892	0.0295281
Il2ra	16.2565	-0.0563229	0.0202333	-2.78368	0.00537462	0.0295482
Exo1	25.0831	-0.044939	0.0161598	-2.78091	0.00542063	0.0297334
Rasl10a	4.75488	0.0720645	0.0259122	2.78111	0.00541739	0.0297334
Icam2	12727.4	-0.00945369	0.00339894	-2.78137	0.00541302	0.0297334
Tuba8	3.98363	-0.0891185	0.0320431	-2.7812	0.00541578	0.0297334
2500002B13Rik	15.9966	-0.054198	0.0194889	-2.78097	0.0054196	0.0297334
L1cam	49.4428	0.0236588	0.00850672	2.78119	0.00541604	0.0297334
Als2	32.9895	0.0247057	0.0088869	2.78002	0.00543564	0.0298044
Gna15	270.802	-0.0126207	0.00454325	-2.7779	0.00547117	0.0299879
Lin9	102.056	-0.0174595	0.00628704	-2.77706	0.00548528	0.0300311
N6amt1	147.803	0.0157599	0.005675	2.77707	0.00548517	0.0300311
Rbbp6	1183.03	0.00774596	0.00278903	2.7773	0.00548128	0.0300311
Btbd17	45.5362	-0.0279048	0.0100504	-2.77648	0.00549516	0.0300625
Tiam1	694.543	-0.0135376	0.00487577	-2.7765	0.00549477	0.0300625
F5	9094.61	0.0118784	0.00428051	2.775	0.00552012	0.0301877
Fbrsl1	230.223	0.0163532	0.00589337	2.77484	0.00552287	0.0301913
2900097C17Rik	224.968	0.0137485	0.00495822	2.77286	0.00555656	0.0303633
Loh12cr1	195.352	0.0128922	0.00464962	2.77275	0.00555853	0.0303633
2410016O06Rik	1664.6	-0.011618	0.00419129	-2.77194	0.00557227	0.0304269
Zfp281	475.189	0.0107773	0.00388921	2.77108	0.00558715	0.0304966
Ppa2	202.68	-0.0119276	0.00430514	-2.77054	0.00559626	0.0305348
Zmym1	107.336	-0.0166807	0.00602344	-2.7693	0.00561772	0.0306392
Hcar2	421.029	0.0372157	0.0134392	2.76919	0.00561961	0.0306392
Setdb1	160.097	-0.0164071	0.00592618	-2.76858	0.00563017	0.0306852
Taf15	470.974	-0.00954991	0.00344959	-2.76842	0.00563295	0.0306888
Capza1	548.324	-0.0103863	0.00375412	-2.76665	0.00566357	0.030844
Qrsl1	159.18	0.0143055	0.00517116	2.7664	0.00566787	0.0308442
Shisa9	4.13485	0.130787	0.0472764	2.76644	0.00566727	0.0308442
Acvrl1	44.6051	-0.0269915	0.00975815	-2.76604	0.0056741	0.0308583
Evi5	4277.52	0.0163337	0.00590515	2.76601	0.00567472	0.0308583
Gltscr1	31.8549	-0.0317426	0.0114791	-2.76526	0.00568778	0.0309177
St6galnac6	103.119	-0.0164257	0.00594052	-2.76502	0.00569189	0.0309284
Tnfsf18	3.82005	0.0969044	0.035053	2.76451	0.00570076	0.0309534
Zfp74	66.2273	-0.0214055	0.00774272	-2.7646	0.00569933	0.0309534
Zfp869	346.027	0.0111611	0.00403777	2.76417	0.00570682	0.0309747
Azi2	471.17	0.00874129	0.00316354	2.76314	0.00572483	0.0310608
Cspp1	224.853	0.0117263	0.00424458	2.76264	0.00573353	0.0310963
5730422E09Rik	1.33726	-0.171156	0.0619906	-2.761	0.00576249	0.03124
1810044D09Rik	18.8862	0.033311	0.0120653	2.76089	0.00576433	0.03124
Dguok	845.276	0.00791463	0.00286696	2.76063	0.00576895	0.0312533
Agrn	112.694	-0.0171256	0.00620414	-2.76035	0.00577398	0.0312689
Tap2	2107.92	0.0166234	0.00602417	2.75945	0.0057898	0.0313428
Il17rc	3.87225	-0.100257	0.0363552	-2.75771	0.00582077	0.0314987
Prkcz	47.0725	0.0292998	0.0106275	2.75698	0.00583376	0.0315572
Chrnb1	22.7458	0.0449513	0.0163054	2.75683	0.00583647	0.0315599
Mbtps1	1471.69	-0.00586086	0.00212604	-2.75671	0.00583862	0.0315599
Slc12a5	94.3525	0.0224538	0.00814669	2.75619	0.00584794	0.0315867
Syt3	14.5832	0.0486621	0.0176553	2.75624	0.00584704	0.0315867
Tatdn2	590.65	0.0113569	0.0041211	2.7558	0.00585484	0.0316122
Rtp4	734.048	0.0280466	0.0101778	2.75566	0.0058573	0.0316137
Egfr	11.8673	-0.0555179	0.0201568	-2.75431	0.00588164	0.0317333
Msln	0.853409	0.197429	0.0716918	2.75386	0.00588965	0.0317646
Zbtb25	100.382	0.0162212	0.00589164	2.75326	0.00590058	0.0318117
Uqcrfs1	1415.13	-0.00837434	0.00304209	-2.75283	0.00590831	0.0318415
Hsd17b14	3.06182	0.125031	0.0454524	2.75082	0.00594457	0.032025
Galnt3	3.12763	-0.10529	0.0382915	-2.7497	0.00596502	0.0321125
4931406P16Rik	562.206	-0.0111963	0.00407186	-2.74969	0.00596525	0.0321125
Slc4a5	1.84079	-0.152523	0.0554817	-2.74907	0.00597655	0.0321614
Pip5k1c	282.435	0.0147472	0.0053675	2.74749	0.00600532	0.0322934
C1qc	13813.9	-0.00951355	0.00346265	-2.74748	0.00600553	0.0322934
Sf3b5	947.13	-0.0072443	0.00263703	-2.74714	0.00601169	0.0323145
Gpr183	309.298	-0.0182865	0.00665818	-2.74647	0.00602398	0.0323686
Smyd5	64.6845	0.0198042	0.00721112	2.74635	0.0060263	0.032369
Lilrb4a	930.002	0.0129778	0.00472703	2.74544	0.00604301	0.0324227
AI662270	2766.66	-0.0084706	0.00308524	-2.74552	0.00604146	0.0324227
1700020I14Rik	209.64	-0.0111316	0.00405428	-2.74564	0.00603925	0.0324227
Nudc	752.03	-0.0106427	0.00387743	-2.74478	0.00605509	0.0324755
Katnbl1	499.542	-0.0106567	0.0038841	-2.74369	0.00607537	0.0325722
Pigp	197.357	0.014916	0.00543701	2.74342	0.00608036	0.0325869
Klf10	748.227	-0.00899998	0.00328118	-2.74291	0.0060897	0.0326248
Pde1b	37.787	0.034953	0.0127449	2.74251	0.00609713	0.0326525
Fmod	1.02462	0.212838	0.0776221	2.74198	0.00610701	0.0326934
Vegfb	64.351	0.0223822	0.00816355	2.74172	0.00611176	0.0327067
Lmf2	193.186	-0.0123577	0.00450771	-2.74146	0.00611673	0.0327212
Nfat5	402.512	0.0123646	0.00451107	2.74095	0.00612609	0.0327592
H2-DMb1	2881.58	-0.0159793	0.00583329	-2.73933	0.00615648	0.0329096
9830107B12Rik	4.92917	-0.0958577	0.0349977	-2.73897	0.00616313	0.0329329
Vmn2r19	5.38519	0.0881711	0.0322136	2.73707	0.00619885	0.0331116
Ap1ar	230.387	-0.0122868	0.00448925	-2.73695	0.0062012	0.0331119
Huwe1	1310.54	0.0074575	0.00272599	2.73571	0.0062246	0.0332247
Prpf40b	62.7118	0.0251242	0.00918478	2.73542	0.00623007	0.0332325
Ahnak	16879.1	-0.00758193	0.00277179	-2.73539	0.00623066	0.0332325
Cd180	184.883	0.0161005	0.00588681	2.73502	0.00623772	0.0332579
Arhgap5	168.979	0.0142404	0.00520763	2.73452	0.00624712	0.0332958
Tdrd3	134.683	-0.0144458	0.0052833	-2.73424	0.00625243	0.0333118
Psmd14	829.219	0.0105158	0.00384838	2.73254	0.00628488	0.0334724
Npm3-ps1	482.665	-0.00801282	0.00293328	-2.7317	0.00630089	0.0335453
Slc25a44	263.182	0.0112953	0.00413847	2.72935	0.00634589	0.0337725
Cd300a	636.602	0.0128096	0.00469383	2.72903	0.00635202	0.0337926
Llgl2	55.0669	0.0231436	0.00848225	2.72847	0.00636282	0.0338377
Agtpbp1	344.867	-0.01073	0.00393284	-2.7283	0.00636614	0.0338429
Edrf1	178.448	0.0127883	0.00468999	2.72672	0.00639678	0.0339876
Was	745.334	-0.011048	0.00405186	-2.72665	0.00639804	0.0339876
E030024N20Rik	874.371	-0.0086981	0.00319196	-2.72501	0.00643004	0.034145
Tmbim6	2403.01	0.00729693	0.00267864	2.72412	0.00644737	0.0342119
Ddx3x	2905.1	0.00726621	0.0026673	2.72418	0.00644612	0.0342119
Lman2	3933.25	-0.00700564	0.00257234	-2.72345	0.00646038	0.0342684
Alyref	411.517	-0.0142393	0.00522997	-2.72263	0.00647647	0.0343355
Cblb	573.658	0.0123669	0.00454236	2.72256	0.00647777	0.0343355
Crbn	256.054	0.012985	0.0047714	2.72143	0.00649995	0.0344405
Nop16	654.952	-0.0098352	0.00361739	-2.71886	0.00655065	0.0346964
Creg1	4977.97	0.00802982	0.00295378	2.71849	0.0065581	0.0347167
Kpna6	185.875	0.0157317	0.00578704	2.71843	0.00655928	0.0347167
Nlrx1	109.235	0.01913	0.00703773	2.71821	0.00656368	0.0347273
Psmc3ip	17.482	-0.0386146	0.0142072	-2.71797	0.00656836	0.0347394
Cep152	117.64	-0.0168284	0.00619436	-2.71673	0.00659299	0.0348495
Cd37	1407.6	0.010567	0.00388968	2.71668	0.00659399	0.0348495
Slc35a3	109.21	-0.0146051	0.00537864	-2.71539	0.00661976	0.0349729
C3ar1	2217.39	-0.00764072	0.00281441	-2.71486	0.00663037	0.0350162
Mcam	4.14938	0.0955795	0.035209	2.71464	0.00663487	0.0350272
Pigz	28.8019	0.0390604	0.0143909	2.71424	0.00664277	0.0350561
Gprasp1	105.839	0.0209957	0.00773608	2.714	0.00664767	0.0350692
Psma1	930.342	-0.0102978	0.00379462	-2.7138	0.00665167	0.0350775
Bicd1	13.1889	0.0540403	0.0199205	2.7128	0.0066718	0.0351709
Snrpa1	278.514	-0.0136533	0.00503456	-2.71191	0.00668964	0.0352521
Ccdc32	230.828	0.0114305	0.00421705	2.71054	0.00671729	0.0353743
Chic2	961.651	-0.00749311	0.00276458	-2.7104	0.00672017	0.0353743
Sc5d	195.038	0.0149662	0.00552153	2.71051	0.00671796	0.0353743
Hoxc9	1.29179	0.166227	0.0613437	2.70976	0.00673316	0.0354298
Snta1	171.159	-0.0143225	0.00528599	-2.70951	0.00673817	0.0354305
Zxdb	135.419	0.0155819	0.00575077	2.70953	0.00673796	0.0354305
A530088E08Rik	8.8462	0.0558543	0.020619	2.70888	0.00675109	0.0354726
Acvr1	96.9857	-0.0184688	0.00681768	-2.70896	0.00674945	0.0354726
Rgs18	662.952	-0.00847357	0.00312889	-2.70817	0.00676548	0.0355353
Mrpl21	123.637	-0.016702	0.00616763	-2.70801	0.00676875	0.0355396
Ptbp3	3251.08	-0.00542054	0.00200185	-2.70776	0.00677385	0.0355535
Cdc26	214.654	0.0129265	0.0047745	2.7074	0.00678119	0.0355792
Snrpf	118.151	-0.018694	0.00690643	-2.70675	0.00679464	0.0356368
Dancr	27.9571	-0.0379015	0.0140092	-2.70546	0.0068209	0.0357616
Cript	340.499	-0.00984521	0.00364064	-2.70425	0.00684589	0.0358796
Lamp2	10818.1	-0.00576255	0.00213114	-2.70398	0.00685154	0.0358962
Gpd1	11.4762	0.0610936	0.0226133	2.70167	0.00689918	0.0361327
Spast	341.421	-0.0104476	0.00387053	-2.69927	0.0069492	0.0363815
Pstpip2	179.748	0.0150154	0.0055639	2.69872	0.00696061	0.0364281
Braf	446.129	0.00944008	0.00349921	2.69777	0.0069805	0.036519
Cxcr4	294.94	0.0340791	0.0126353	2.69713	0.00699392	0.036576
Nipbl	2279.25	0.00642201	0.00238164	2.69646	0.00700806	0.0366367
Taz	252.992	0.0129091	0.00478775	2.69628	0.00701183	0.0366432
Edf1	861.869	-0.00883964	0.00327909	-2.69576	0.00702287	0.0366744
Naa15	669.695	-0.00801431	0.00297281	-2.69587	0.00702042	0.0366744
Il10ra	597.055	0.00906843	0.00336446	2.69536	0.0070312	0.0367047
Rnaseh2b	98.1943	-0.0227088	0.0084273	-2.69467	0.00704578	0.0367643
Abcb9	27.7583	0.0298613	0.011082	2.69458	0.00704769	0.0367643
Ramp3	1690.89	0.0158246	0.00587358	2.6942	0.00705573	0.0367929
Rreb1	433.319	0.00985337	0.0036578	2.6938	0.00706423	0.036824
Scml4	164.918	0.0169175	0.00628131	2.6933	0.00707481	0.0368651
Zfp106	1763.1	0.00687601	0.00255311	2.69319	0.00707721	0.0368651
Tmem107	114.618	-0.0157884	0.00586416	-2.69236	0.00709492	0.0369308
Pias1	516.127	0.00780035	0.0028972	2.69238	0.00709447	0.0369308
Tlr2	201.28	0.0148416	0.00551298	2.69212	0.00709996	0.0369438
Lacc1	196.175	0.0137005	0.00509032	2.69147	0.00711372	0.0369618
Snhg7	92.0628	-0.0174481	0.00648219	-2.6917	0.00710883	0.0369618
D930016D06Rik	137.958	0.0143845	0.0053447	2.69136	0.00711619	0.0369618
Htra1	1.21806	0.170358	0.063295	2.69149	0.00711331	0.0369618
Sh3bgrl2	41.1814	0.0267919	0.00995464	2.6914	0.00711529	0.0369618
Usp7	1846.23	0.00566554	0.00210539	2.69097	0.0071244	0.0369912
Tbc1d16	47.7715	-0.0254182	0.00944726	-2.69053	0.00713382	0.0370268
Cubn	3.15611	0.139826	0.0519755	2.69022	0.00714053	0.0370484
Lipt1	45.096	0.0268479	0.00998088	2.68994	0.00714657	0.0370664
Etf1	1353.24	0.0089665	0.00333385	2.68953	0.00715522	0.0370849
Scaper	290.824	0.013015	0.00483912	2.68953	0.00715525	0.0370849
Pou4f1	1.99659	0.128299	0.0477079	2.68926	0.00716097	0.0370949
Rab12	638.417	0.00764223	0.00284182	2.6892	0.0071623	0.0370949
Idh1	4760.72	0.00647738	0.00240888	2.68896	0.00716745	0.0371083
Dnajc13	505.234	-0.00867851	0.00322801	-2.6885	0.00717736	0.0371463
Serping1	4.76335	0.120729	0.0449103	2.68823	0.00718317	0.0371631
Zkscan7	3.94163	0.103745	0.0385984	2.68782	0.00719202	0.0371956
Cops8	657.805	-0.00712285	0.00265034	-2.68752	0.00719849	0.0372025
Sumo2	199.998	-0.0178231	0.00663153	-2.68763	0.0071961	0.0372025
Kif21b	482.917	0.0133548	0.00497047	2.68684	0.00721322	0.0372578
Tmem167b	412.958	0.0102571	0.00381762	2.68678	0.00721434	0.0372578
Dnm3	1.84974	0.159972	0.0595549	2.68613	0.00722841	0.0373172
2010012O05Rik	112.512	0.0159946	0.0059556	2.68564	0.00723918	0.0373587
Neto2	10.5208	-0.0670056	0.0249507	-2.68552	0.00724161	0.0373587
Cers5	759.069	-0.00799775	0.00297912	-2.6846	0.00726172	0.037449
Adck3	49.5824	0.0245414	0.00914233	2.68437	0.00726664	0.0374611
Pxdc1	17.4699	0.0490018	0.0182591	2.68369	0.00728145	0.0374707
Pim3	611.889	0.0112147	0.00417835	2.684	0.00727476	0.0374707
Chsy1	781.274	0.00944784	0.00352029	2.68383	0.00727848	0.0374707
Sesn3	75.8452	0.0240577	0.00896416	2.68376	0.00727989	0.0374707
Scap	336.468	0.00991022	0.00369239	2.68396	0.00727566	0.0374707
E230029C05Rik	10.0649	-0.0716877	0.0267152	-2.68341	0.00728762	0.0374892
4933428G20Rik	31.3768	-0.0350268	0.0130546	-2.68311	0.00729418	0.0375096
2510002D24Rik	329.931	0.0110507	0.00411884	2.68297	0.00729713	0.0375114
Rbms3	1.68876	0.13769	0.0513311	2.68239	0.00730985	0.0375635
Marveld2	27.766	0.0314122	0.0117116	2.68215	0.00731516	0.0375774
Agtrap	1297.3	0.01138	0.00424333	2.68185	0.00732171	0.0375978
E130102H24Rik	47.3212	0.0287433	0.0107269	2.67956	0.00737194	0.0378423
Xlr4a	28.2228	0.0292277	0.0109088	2.67926	0.00737847	0.0378624
Emc1	1987.31	-0.00719773	0.00268739	-2.67834	0.00739887	0.0379536
Cenpl	158.116	-0.016703	0.00623687	-2.6781	0.00740405	0.0379667
Pnp2	15.8146	0.0395259	0.0147597	2.67796	0.00740726	0.0379698
Fbxo11	324.378	0.0110891	0.00414131	2.67769	0.00741328	0.0379871
Tubb6	284.063	-0.0163091	0.00609142	-2.67739	0.00741989	0.0380046
Creb3l1	48.7953	-0.0211544	0.00790139	-2.67729	0.00742193	0.0380046
Mob3b	321.39	-0.0115144	0.00430098	-2.67716	0.00742484	0.0380061
Zmym5	380.75	0.00976596	0.00364873	2.67654	0.00743878	0.0380638
Tmem258	2417.86	-0.00761093	0.0028437	-2.67642	0.00744138	0.0380638
Vmp1	837.036	0.0105125	0.00392977	2.67509	0.0074709	0.0382013
Wwtr1	8.93235	0.074923	0.0280096	2.6749	0.00747508	0.0382092
Tgs1	833.76	0.00940087	0.00351467	2.67475	0.00747852	0.0382133
Gm4980	4.3519	0.0959147	0.0358638	2.67441	0.00748602	0.0382381
Ccdc36	43.6602	-0.0369448	0.0138169	-2.6739	0.00749759	0.0382837
Anxa1	1220.95	-0.0125349	0.00468946	-2.673	0.00751758	0.0383605
Pdf	340.974	-0.012086	0.00452153	-2.67299	0.00751793	0.0383605
Galnt6	46.091	0.0340798	0.0127506	2.67281	0.00752196	0.0383676
Samd9l	529.714	0.0106305	0.00397754	2.67264	0.00752559	0.0383726
2200002D01Rik	1.83952	0.131393	0.0491761	2.67188	0.00754269	0.0384462
Sidt1	43.8671	0.0384379	0.0143903	2.6711	0.00756037	0.0385219
Adrbk2	114.153	-0.0209744	0.00785268	-2.67099	0.00756286	0.0385219
Slc39a12	3.37149	-0.121852	0.0456269	-2.67063	0.00757091	0.0385494
Trappc10	876.166	0.00895786	0.00335567	2.66947	0.00759705	0.0386689
Cct6a	1440.58	-0.0085309	0.00319608	-2.66918	0.00760371	0.0386892
Rfc1	733.945	-0.00824695	0.00309045	-2.66853	0.00761845	0.0387505
Gmpr	6.75508	-0.0744096	0.0278897	-2.668	0.00763045	0.038798
Tst	6.91704	0.0580146	0.0217475	2.66764	0.0076386	0.0388258
Snx8	1172.45	0.0068639	0.00257351	2.66713	0.00765014	0.0388707
Ppp2r4	1307.91	-0.00636859	0.00238875	-2.66608	0.00767415	0.0389791
Ncoa3	1445.21	-0.00663699	0.00248996	-2.6655	0.00768738	0.0390326
Zmym4	185.702	0.0119801	0.00449471	2.66537	0.00769046	0.0390345
Slc39a10	235.327	-0.0123956	0.00465092	-2.6652	0.00769427	0.0390402
Zdhhc17	185.584	0.0149901	0.00562489	2.66497	0.00769959	0.0390535
Sphk2	898.638	-0.00824101	0.00309302	-2.66439	0.00771286	0.0391071
Adrbk1	2355.16	0.00596625	0.00223973	2.66383	0.00772577	0.0391589
Hectd3	192.824	0.0112757	0.00423331	2.66357	0.00773172	0.0391753
BC051142	8.92415	0.0696633	0.0261607	2.6629	0.007747	0.039239
Ciita	508.568	0.0170647	0.00640894	2.66264	0.00775293	0.0392553
Vasp	2336.13	0.00757943	0.00284713	2.66213	0.00776475	0.0393014
2810408I11Rik	6.2157	-0.0802621	0.0301548	-2.66167	0.00777546	0.0393419
Atp5h	916	-0.00940037	0.00353267	-2.66098	0.00779141	0.0393951
Zgrf1	38.008	-0.0255989	0.00961992	-2.66103	0.00779023	0.0393951
Champ1	475.732	-0.00855928	0.00321703	-2.66061	0.00779989	0.0394242
Ddt	225.893	0.0136201	0.0051211	2.65961	0.00782321	0.0395282
Prkcb	4833.09	0.00754123	0.00283587	2.65923	0.00783194	0.0395585
Unc5a	61.0104	0.0227695	0.00856288	2.65909	0.0078351	0.0395607
5730507C01Rik	5.07769	0.0983912	0.0370046	2.65889	0.0078398	0.0395706
Tagap	1128.99	-0.0162314	0.00610535	-2.65855	0.0078478	0.0395886
Zfp532	8.43475	0.0586163	0.0220486	2.6585	0.00784882	0.0395886
Cstf1	191.43	-0.012713	0.00478423	-2.65726	0.00787777	0.0397207
Cbx2	30.2875	-0.0304992	0.0114788	-2.65702	0.00788356	0.0397361
Pdhb	436.881	-0.010052	0.00378511	-2.65567	0.00791506	0.039881
Cd28	41.1587	-0.0431747	0.0162585	-2.65552	0.00791862	0.0398851
Kiss1r	4.32445	0.0902908	0.0340093	2.65488	0.00793359	0.0399466
Otud6b	499.471	-0.00807688	0.00304248	-2.6547	0.0079379	0.0399544
Uvrag	449.013	0.00865741	0.00326169	2.65427	0.007948	0.0399913
Crisp3	1.52793	0.131172	0.0494301	2.65369	0.00796175	0.0400404
Prr14	498.642	0.00852453	0.00321241	2.65362	0.00796328	0.0400404
Ndufa3	993.553	-0.00751407	0.00283195	-2.65332	0.0079705	0.0400627
Ttc38	104.087	0.0155868	0.00587599	2.65262	0.007987	0.0401178
Trim56	978.731	0.0076286	0.0028758	2.65269	0.00798535	0.0401178
0610040B10Rik	16.5881	0.0410931	0.0154959	2.65187	0.00800478	0.0401932
Cnot2	563.169	0.00746963	0.00281911	2.64964	0.00805764	0.0404446
Mrpl34	227.51	-0.0113408	0.00428065	-2.64931	0.00806561	0.0404706
Stxbp3-ps	25.0126	0.0395633	0.0149451	2.64724	0.00811517	0.0407051
Elmo2	600.259	-0.0136642	0.00516466	-2.64572	0.00815176	0.0408745
Maf1	1020.93	0.00946969	0.00358108	2.64437	0.00818431	0.0410093
Tsc22d4	1354.54	0.00732524	0.00277011	2.64439	0.00818387	0.0410093
Ccne1	104.307	-0.0228954	0.00865915	-2.64407	0.00819167	0.041032
Suclg1	823.196	-0.00713779	0.0027002	-2.64343	0.00820714	0.0410953
Mctp1	185.259	-0.0114463	0.00433207	-2.64222	0.0082365	0.0412085
1810026B05Rik	615.603	0.00893741	0.00338255	2.64221	0.00823674	0.0412085
Ngfrap1	63.316	-0.0232461	0.00879821	-2.64214	0.00823828	0.0412085
Junb	4519.84	0.0118523	0.00448722	2.64134	0.00825796	0.0412926
Rgs13	4.39255	0.0975489	0.0369362	2.64101	0.00826593	0.041304
Fam114a2	854.872	-0.00635186	0.00240503	-2.64107	0.00826446	0.041304
Cul3	576.391	0.00769941	0.00291755	2.639	0.00831508	0.0415352
Srpk1	295.98	-0.0104009	0.00394196	-2.63852	0.00832689	0.0415799
Tmem117	3.74947	0.104131	0.0394725	2.63807	0.00833805	0.0416213
Anxa3	2092.48	-0.00706005	0.00267648	-2.63782	0.00834419	0.0416376
H2-M2	1.49365	0.188411	0.071438	2.63741	0.00835428	0.0416735
Slc15a4	1606.95	0.0105057	0.00398452	2.63664	0.00837314	0.0417532
Dcp1b	38.2055	0.0252941	0.00959808	2.63533	0.00840564	0.0418932
Ints4	144.048	0.0158802	0.00602603	2.63527	0.00840698	0.0418932
Myb	16.806	-0.0484625	0.0183912	-2.63509	0.00841139	0.0419007
Ift20	466.153	-0.0116975	0.00443969	-2.63476	0.00841958	0.0419271
Dpp3	397.185	-0.00987612	0.00374856	-2.63464	0.00842255	0.0419274
3425401B19Rik	11.5006	0.0608139	0.0230902	2.63376	0.00844459	0.0420227
4930473A02Rik	3.94409	-0.0817795	0.0310525	-2.63359	0.00844875	0.042029
Bzrap1	15.7444	-0.0492871	0.018718	-2.63313	0.00846012	0.0420368
Bptf	1715.13	0.00695993	0.00264311	2.63324	0.00845749	0.0420368
Dctn5	384.054	-0.00976477	0.00370853	-2.63306	0.00846193	0.0420368
Nck1	676.266	-0.00950383	0.00360912	-2.63328	0.00845636	0.0420368
Tecpr2	235.422	0.0127303	0.00483503	2.63292	0.00846545	0.0420399
Bcl3	834.097	0.0222016	0.00843629	2.63167	0.00849653	0.0421797
Dock4	15.5048	0.0361619	0.0137486	2.63022	0.00853301	0.0423463
Zscan22	34.1221	0.0244716	0.00930693	2.6294	0.00855369	0.0424344
Bspry	7.11899	0.0606433	0.0230648	2.62925	0.00855732	0.0424379
Creb5	21.4883	0.0534759	0.0203405	2.62903	0.00856281	0.0424506
Vrk3	370.718	0.00930178	0.00353938	2.62808	0.00858673	0.0425546
Samd8	340.136	0.0120782	0.00459838	2.62662	0.00862371	0.0427232
Tpm3	11610.8	-0.00490905	0.00186999	-2.62517	0.00866053	0.0428909
6820431F20Rik	144.271	0.0162471	0.00619237	2.62372	0.0086975	0.043045
Cdh1	9.16639	0.0902978	0.034416	2.62372	0.00869758	0.043045
Hivep1	262.049	0.0107011	0.00407889	2.62354	0.00870216	0.043053
Madd	792.644	-0.00778041	0.00296591	-2.62328	0.00870876	0.0430709
Lat	26.0867	0.0404978	0.0154388	2.62311	0.00871301	0.0430772
Cbx1	224.522	-0.0134316	0.00512112	-2.62278	0.00872148	0.0431043
Bcl2a1a	578.254	0.0215875	0.00823236	2.62228	0.00873449	0.0431539
Skint3	245.566	-0.019839	0.00756746	-2.62162	0.00875136	0.0432225
Rnase4	71.8329	0.0263177	0.0100398	2.62133	0.00875868	0.0432439
Dlc1	11.4173	0.0551785	0.0210619	2.61982	0.00879761	0.0434213
Cd9	1594.17	0.0159451	0.00608659	2.6197	0.00880062	0.0434214
Spsb1	1.73115	0.147289	0.0562264	2.61957	0.00880405	0.0434235
Gsdma	1.39022	0.144145	0.0550308	2.61935	0.00880975	0.0434368
Slc36a2	1.08502	0.137314	0.0524449	2.61825	0.00883808	0.0435617
Psen2	1166.25	0.00729026	0.00278459	2.61807	0.00884283	0.0435666
Msrb1	1497.43	0.0111942	0.00427589	2.61798	0.00884509	0.0435666
Tnnt1	13.5254	-0.0450498	0.0172097	-2.6177	0.00885239	0.0435877
Nedd8	4029.09	-0.00786279	0.0030043	-2.61718	0.00886608	0.0436403
Bbs2	34.3629	0.027128	0.0103678	2.61655	0.0088823	0.0437053
Fam120c	119.393	0.013963	0.0053376	2.61596	0.00889763	0.0437658
Cd81	1541.13	0.00851807	0.00325646	2.61574	0.00890331	0.0437789
Ifitm6	739.609	-0.0104084	0.00397958	-2.61544	0.00891121	0.0438
Clcn3	863.401	0.00639708	0.00244598	2.61535	0.00891365	0.0438
Mirlet7i	4.74644	0.1071	0.0409657	2.61439	0.00893873	0.0438973
Acbd4	150.676	0.0157269	0.00601569	2.61432	0.00894058	0.0438973
Rasgrf2	66.0597	0.0232925	0.00890985	2.61424	0.00894254	0.0438973
Ggnbp1	69.8989	0.0242076	0.00926033	2.61412	0.00894573	0.043898
Lnx2	422.777	0.0151213	0.00578628	2.61331	0.0089671	0.043988
Senp5	382.183	0.0083188	0.00318344	2.61315	0.00897129	0.0439937
Rb1	496.598	0.0099563	0.00381065	2.61276	0.00898144	0.0440285
Tcaim	113.012	0.014753	0.0056486	2.6118	0.00900675	0.0441376
Agap1	161.982	-0.013646	0.00522708	-2.61064	0.00903722	0.044272
P4ha1	728.637	-0.0171205	0.00656265	-2.60878	0.00908656	0.0444987
Dnajc5	2113.24	0.00457214	0.0017534	2.60759	0.00911819	0.0446384
Gart	436.87	-0.00966414	0.00370703	-2.60698	0.00913458	0.0447036
Nosip	234.936	0.0097961	0.00376065	2.60489	0.00919026	0.0449609
Psmb5	1169.12	-0.00805084	0.00309094	-2.60466	0.00919651	0.0449762
Csf3r	232.525	0.0150645	0.00578441	2.60432	0.00920573	0.0450061
Pdgfc	5.40883	-0.0849147	0.0326099	-2.60395	0.00921551	0.0450388
Hhat	21.289	-0.0341121	0.013102	-2.60358	0.00922559	0.0450728
C330013E15Rik	23.6104	0.0296236	0.0113803	2.60306	0.00923959	0.045126
Otud5	727.008	0.00784377	0.00301491	2.60166	0.00927745	0.0452956
Pold3	294.449	-0.0103646	0.0039841	-2.6015	0.00928163	0.0453008
Atp13a2	531.754	0.0117096	0.00450225	2.60083	0.00929996	0.0453443
Ccdc18	16.4668	-0.047276	0.0181767	-2.6009	0.00929783	0.0453443
Nod1	599.725	0.0119317	0.00458733	2.60101	0.00929492	0.0453443
Agfg2	428.13	0.0122702	0.00472107	2.59902	0.00934902	0.0455682
Pcmtd2	281.923	0.0133148	0.00512479	2.59812	0.0093736	0.0456726
Trafd1	902.384	0.0114855	0.00442166	2.59754	0.00938938	0.0457341
Clu	1.42809	0.155788	0.0600329	2.59504	0.0094581	0.0460534
F2r	11.7225	0.0493107	0.0190084	2.59416	0.00948235	0.0461559
Lrrc58	2463.21	-0.00690778	0.00266329	-2.5937	0.00949499	0.0462019
Eif4a1	2757.87	-0.00820923	0.00316546	-2.59338	0.00950379	0.0462292
Trp53bp2	147.566	0.013499	0.00520664	2.59266	0.00952368	0.0462949
Psmd2	2121.54	-0.00597596	0.00230494	-2.59267	0.00952344	0.0462949
Sfxn4	10.1929	0.0484598	0.0186961	2.59197	0.00954271	0.0463718
Dqx1	19.7505	-0.0371996	0.0143563	-2.59116	0.00956517	0.0464653
Lancl1	417.131	0.00892658	0.00344544	2.59084	0.0095743	0.0464941
Pnisr	1389.6	0.00978467	0.00377711	2.59052	0.00958317	0.0465216
Nutf2	49.7998	-0.0234787	0.00906423	-2.59025	0.00959052	0.0465417
Zfp428	16.6412	-0.0438081	0.0169155	-2.58982	0.00960268	0.046585
Mmp27	2.9375	0.104873	0.0405011	2.58938	0.00961483	0.0466284
Tmem71	519.82	0.013819	0.00533811	2.58875	0.00963253	0.0466986
Tardbp	2097.41	-0.00783533	0.00302908	-2.58671	0.00968975	0.0469602
Ubac2	327.556	0.00992464	0.0038407	2.58407	0.00976411	0.0473048
Desi1	352.714	0.00987091	0.0038216	2.58293	0.00979665	0.0474466
Enkd1	20.9682	-0.03311	0.0128231	-2.58207	0.00982095	0.0475484
Nfatc2	84.3982	-0.0192861	0.00747066	-2.58158	0.00983496	0.0476003
Fnip1	885.144	0.0076765	0.00297396	2.58124	0.00984465	0.0476313
Cops5	992.165	-0.00937798	0.00363414	-2.58052	0.0098651	0.0477142
4932438A13Rik	1018.57	0.00782969	0.00303524	2.5796	0.0098916	0.0478227
Bnip2	4013.76	-0.00380992	0.00147699	-2.57951	0.00989412	0.0478227
Mpst	143.13	0.0153031	0.00593319	2.57923	0.00990207	0.0478451
Igip	260.866	0.0143493	0.00556397	2.57897	0.00990944	0.0478648
Pik3cg	257.448	-0.010533	0.00408451	-2.57877	0.00991525	0.0478769
Secisbp2l	322.136	0.0103102	0.00399901	2.5782	0.00993174	0.0479405
Msl3l2	35.9523	0.0261729	0.0101551	2.57731	0.00995715	0.0480472
Trem3	7.85439	0.0727836	0.0282552	2.57593	0.009997	0.0481913
Agps	701.995	-0.00860086	0.0033389	-2.57596	0.00999625	0.0481913
Tma7	437.227	-0.00956942	0.00371483	-2.57601	0.00999488	0.0481913
Ezh1	762.712	0.00797023	0.00309468	2.57546	0.0100107	0.0482408
Ssr2	783.57	-0.0132781	0.00515586	-2.57535	0.0100139	0.0482408
Slc25a5	1923.15	-0.0104353	0.00405383	-2.57418	0.0100479	0.0483883
Hist1h4i	16.4857	-0.038623	0.015006	-2.57383	0.010058	0.0484206
Rtn4	1816.48	-0.00650364	0.00252704	-2.57362	0.0100641	0.0484221
Trim7	14.3604	0.0438566	0.0170411	2.57357	0.0100655	0.0484221
Hsd17b12	819.722	-0.0102626	0.00398783	-2.57348	0.0100683	0.0484221
Hsd11b1	67.2261	-0.0210844	0.00819344	-2.57333	0.0100725	0.0484262
Ephb6	2.40987	-0.11089	0.0430962	-2.57309	0.0100796	0.0484445
Pxmp2	27.1821	-0.0296445	0.0115265	-2.57186	0.0101153	0.0486
Sft2d2	1049.18	0.00993138	0.0038632	2.57076	0.0101474	0.0487057
Gm12359	10.0127	0.0437194	0.0170059	2.57084	0.0101454	0.0487057
Mrps5	271.975	-0.0107448	0.00417957	-2.5708	0.0101465	0.0487057
Slirp	579.344	-0.0106325	0.00413613	-2.57064	0.010151	0.0487065
Ino80b	97.2825	0.0158256	0.00615706	2.57031	0.0101606	0.0487367
Trim12a	183.471	0.0131271	0.00510856	2.56962	0.0101809	0.0488176
Tfdp1	158.941	-0.0124933	0.00486418	-2.56844	0.0102158	0.0489689
Ccrl2	58.913	0.0246297	0.00959086	2.56804	0.0102275	0.0490089
Rnf32	2.26522	0.117487	0.045766	2.56712	0.0102547	0.0491227
Lilra6	217.968	-0.0133667	0.00520829	-2.56642	0.0102754	0.0492059
Hist1h2ao	13.578	-0.0573003	0.0223293	-2.56615	0.0102835	0.0492284
Tle4	1177.04	0.00666904	0.00259932	2.56569	0.0102972	0.0492773
Ddit4	261.384	-0.0310751	0.0121147	-2.56507	0.0103154	0.0493475
Nisch	758.943	-0.00919258	0.0035839	-2.56496	0.0103186	0.0493475
A430005L14Rik	412.6	-0.0100105	0.00390534	-2.56328	0.0103688	0.0495709
Khk	1338.15	0.00987057	0.00385096	2.56315	0.0103728	0.0495737
Rad51d	119.899	0.0141335	0.005516	2.56227	0.010399	0.049671
Ddb1	3565.8	-0.00674323	0.00263177	-2.56224	0.0104	0.049671
Bid	320.618	-0.00938466	0.00366285	-2.56212	0.0104034	0.049671
Ube2l6	73.6313	0.0205541	0.00802363	2.5617	0.0104163	0.0497158
Cnih4	509.53	-0.00854642	0.00333653	-2.56147	0.010423	0.0497318
Acot7	64.902	-0.0228599	0.00892607	-2.56102	0.0104364	0.0497793
Ltbp3	28.6856	0.0315916	0.0123405	2.55999	0.0104676	0.0499116
Anxa5	672.975	-0.014199	0.00554741	-2.55957	0.0104803	0.0499557
Dtx4	111.386	0.0218647	0.00854318	2.55932	0.0104879	0.0499752
Tarsl2	39.1677	-0.0245971	0.0096113	-2.55919	0.0104918	0.0499775
Mfsd7a	179.157	0.0163891	0.00640626	2.55829	0.0105188	0.0500897
Zfp950	480.157	0.0111004	0.00433978	2.55784	0.0105326	0.0501274
Cfap97	161.202	0.0120549	0.00471298	2.5578	0.0105336	0.0501274
Naprt	33.5744	0.0259391	0.0101431	2.55731	0.0105486	0.0501819
Oas1b	91.8718	0.0166963	0.00653192	2.55611	0.010585	0.0503389
Urod	143.804	-0.0143265	0.00560729	-2.55498	0.0106194	0.0504859
Ccdc78	8.28035	0.0600873	0.0235213	2.55459	0.0106312	0.0505253
Ccdc127	283.635	-0.00975215	0.00381819	-2.55413	0.0106454	0.050528
Chpf2	248.397	0.0121755	0.00476747	2.55386	0.0106536	0.050528
3110082I17Rik	126.262	-0.0158684	0.00621268	-2.5542	0.0106433	0.050528
Hdac11	16.4412	0.0418444	0.0163829	2.55415	0.0106448	0.050528
Zfp710	571.347	-0.00797314	0.0031221	-2.55377	0.0106562	0.050528
Mesdc1	433.121	-0.00983491	0.00385107	-2.55381	0.010655	0.050528
Ppan	271.133	-0.0111804	0.00437757	-2.55401	0.010649	0.050528
Tmevpg1	1.94928	0.150358	0.0588889	2.55325	0.0106724	0.0505715
2810004N23Rik	780.095	-0.00892454	0.00349527	-2.55332	0.0106701	0.0505715
Chid1	239.32	-0.0135955	0.00532665	-2.55236	0.0106996	0.050684
Gosr1	218.981	0.0131448	0.00515036	2.55222	0.0107039	0.0506878
Zfand3	1069.24	0.0065856	0.00258145	2.55113	0.0107374	0.0508299
Cebpa	3073.96	-0.0143912	0.00564297	-2.55029	0.0107633	0.0509357
Zfp646	33.6672	0.0226743	0.00889234	2.54987	0.0107764	0.0509811
Snapin	361.783	0.0108109	0.00424008	2.54969	0.0107818	0.0509902
Rn45s	606551	0.0125592	0.00492964	2.54769	0.0108438	0.0512663
Timmdc1	75.9793	-0.0179546	0.00704841	-2.54733	0.0108552	0.0513034
Wt1	0.844648	0.186374	0.073185	2.54661	0.0108775	0.051392
Lyrm5	82.7547	0.0140654	0.00552458	2.54596	0.0108978	0.0514714
Pgap3	46.7117	0.0247634	0.00972723	2.54578	0.0109035	0.0514813
Snrpa	268.333	-0.0125675	0.00493774	-2.5452	0.0109215	0.0515499
Rasal1	7.06239	0.0572124	0.0224823	2.54477	0.010935	0.0515963
Dip2b	374.963	0.00973674	0.00382693	2.54427	0.0109506	0.0516532
Klf13	2583.01	0.00899677	0.00353689	2.5437	0.0109686	0.0517214
Hif1an	401.014	-0.00950402	0.00373674	-2.5434	0.0109781	0.0517493
Lamtor4	1556.49	-0.00897778	0.00353045	-2.54295	0.010992	0.0517978
Srsf3	2139.2	-0.00695888	0.00273744	-2.54211	0.0110185	0.051906
Psmg2	377.016	-0.0111323	0.00437993	-2.54166	0.0110326	0.0519557
Plekhf2	633.787	-0.0081416	0.00320363	-2.54136	0.0110421	0.0519665
Map2k7	593.99	0.00751838	0.00295833	2.54143	0.0110401	0.0519665
Tlk1	586.839	0.00699692	0.00275388	2.54075	0.0110615	0.0520408
Acsl5	1526.17	-0.00679748	0.00267584	-2.54032	0.0110752	0.0520884
2610008E11Rik	78.4548	0.015885	0.0062548	2.53965	0.0110964	0.052171
Zfp865	69.0562	0.0210655	0.00829675	2.539	0.0111169	0.0522482
Rnf225	2.40502	0.112498	0.0443096	2.5389	0.01112	0.0522482
Zfp760	70.5998	-0.0209029	0.0082344	-2.53848	0.0111335	0.0522945
2410127L17Rik	41.483	-0.0231101	0.00910921	-2.537	0.0111806	0.0524986
Ak4	5.32512	0.0862571	0.0340025	2.53678	0.0111876	0.0525145
Dyrk1b	51.6968	0.0222852	0.00878881	2.53564	0.0112244	0.0526701
Itga8	1.23011	0.199164	0.0785605	2.53517	0.0112393	0.0527232
1810034E14Rik	42.566	-0.0283988	0.0112051	-2.53446	0.0112621	0.0527895
Sh3d19	76.2491	0.0175611	0.00692914	2.53439	0.0112644	0.0527895
Ctbp2	544.057	-0.00880957	0.00347575	-2.53458	0.0112583	0.0527895
AI987944	283.743	0.0102568	0.00404736	2.5342	0.0112705	0.0528013
Impa2	111.508	-0.0166444	0.00657231	-2.53251	0.011325	0.0530395
Lxn	66.5447	-0.017127	0.0067633	-2.53234	0.0113303	0.0530469
Slc16a9	2.73715	0.110922	0.0438247	2.53104	0.0113725	0.05321
Rnf144a	151.569	0.0198524	0.00784327	2.53114	0.0113691	0.05321
Arrdc3	460.67	0.0130569	0.00515913	2.53083	0.0113793	0.0532158
Fbl	298.936	-0.0102702	0.00405811	-2.53078	0.0113811	0.0532158
Lyplal1	74.7641	-0.0207927	0.00821739	-2.53032	0.0113957	0.053267
Atp1a3	818.698	-0.00963844	0.0038095	-2.53011	0.0114028	0.053283
Pla2g2d	1.33631	0.150075	0.0593278	2.52959	0.0114196	0.0533442
Esco1	256.996	0.00973176	0.00384819	2.52892	0.0114414	0.0534118
Oas2	320.242	0.0157666	0.00623445	2.52895	0.0114403	0.0534118
Pank1	59.4445	-0.0192703	0.00762572	-2.52701	0.0115037	0.0536618
Lime1	96.4724	0.0179407	0.00709976	2.52695	0.0115058	0.0536618
Adgra3	23.2654	-0.0340386	0.0134703	-2.52694	0.0115061	0.0536618
Espn	19.4783	0.0325265	0.0128771	2.52591	0.0115399	0.0538019
Sbf2	397.482	0.00940537	0.00372419	2.52548	0.0115541	0.0538511
Usp20	134.626	0.0169	0.00669277	2.52512	0.011566	0.0538893
Akap8l	566.226	0.0106821	0.00423057	2.52498	0.0115703	0.0538919
Hist1h4c	15.4914	0.0487152	0.0193111	2.52265	0.0116475	0.0542183
Gmfb	1140.69	0.00608611	0.0024126	2.52264	0.0116479	0.0542183
Serpine2	8.85414	-0.0660194	0.0261779	-2.52195	0.0116706	0.0542743
St6gal1	1578.52	0.0109152	0.0043281	2.52193	0.0116712	0.0542743
Pdcd5	306.233	-0.0111414	0.00441773	-2.52197	0.0116699	0.0542743
Brd7	973.677	-0.00571796	0.00226751	-2.52169	0.0116793	0.0542945
Atp5b	2819.6	-0.00637411	0.00252959	-2.51982	0.0117415	0.0545663
Lcp1	1990.04	-0.00652424	0.00259094	-2.5181	0.0117989	0.0548157
Gas1	1.95742	0.145668	0.0578676	2.51727	0.0118268	0.0549134
Cp	267.325	0.0187881	0.00746375	2.51725	0.0118276	0.0549134
Slc36a1	788.922	-0.00997435	0.00396285	-2.51696	0.0118372	0.0549406
Mfap3	487.96	-0.00828624	0.00329297	-2.51634	0.0118579	0.0549957
Dnajb11	931.41	-0.0101981	0.00405282	-2.5163	0.0118594	0.0549957
Arhgef17	1.93742	0.161366	0.064129	2.51627	0.0118605	0.0549957
Tdrp	5.56331	0.0846392	0.0336478	2.51545	0.0118881	0.0551061
Rac3	4.67805	-0.0745427	0.029639	-2.51502	0.0119026	0.0551556
Tbc1d23	259.86	0.0118435	0.00471172	2.51363	0.0119497	0.0553419
Tmem138	48.4582	0.0199221	0.0079257	2.5136	0.0119504	0.0553419
Fyb	2726.26	0.00825089	0.00328285	2.51333	0.0119597	0.055367
Dnaja4	55.2872	0.0242805	0.00966841	2.51133	0.0120278	0.0556646
Rap1a	2532.08	0.00575085	0.00229013	2.51115	0.012034	0.0556753
Hist1h4h	27.9198	0.0300917	0.0119847	2.51085	0.012044	0.0557022
Msh2	555.769	-0.00842108	0.00335402	-2.51074	0.0120478	0.0557022
Fgfr1	4716.1	0.00849337	0.00338295	2.51064	0.0120513	0.0557022
Wdr91	59.557	0.0197681	0.00787418	2.51049	0.0120562	0.0557071
Cabyr	9.04329	0.0553023	0.0220314	2.51016	0.0120675	0.0557414
Igfbp6	3.57668	0.0846219	0.0337185	2.50966	0.0120847	0.0558031
Rgl1	286.297	0.0136288	0.00543427	2.50793	0.0121439	0.0560586
Mylk	5.12132	-0.0947978	0.0378056	-2.50751	0.0121586	0.0561085
Rap1b	12490.7	-0.00742915	0.00296328	-2.50707	0.0121737	0.0561602
Otud7b	572.473	0.00849622	0.00339068	2.50576	0.0122188	0.0563325
Drp2	1.32867	0.102943	0.0410812	2.50584	0.012216	0.0563325
Esam	2.52324	0.105612	0.0421539	2.5054	0.0122315	0.056373
Mrps36	121.762	-0.0134904	0.00538677	-2.50435	0.0122675	0.0565211
Tnip3	49.0881	-0.0314077	0.0125432	-2.50396	0.0122811	0.0565656
Fnbp4	423.029	0.0087669	0.00350183	2.50352	0.0122966	0.0566009
Birc3	350.728	0.0103062	0.00411664	2.50356	0.0122951	0.0566009
Ppp3ca	6279.91	-0.00569317	0.00227446	-2.50308	0.0123117	0.0566528
A930012L18Rik	2.66435	0.11393	0.0455179	2.50297	0.0123157	0.0566529
Fam193b	964.932	0.00973125	0.00388807	2.50285	0.0123198	0.0566537
Dctn1	193.761	-0.0116176	0.00464198	-2.50272	0.0123244	0.056657
Snapc1	414.863	0.00832757	0.00332872	2.50174	0.0123586	0.0567783
Myl12b	1154.16	0.00712521	0.00284805	2.50179	0.0123569	0.0567783
Zbtb24	155.005	0.0125806	0.00502916	2.50154	0.0123655	0.056792
Lpin2	278.756	0.0120438	0.00481486	2.50138	0.0123712	0.0567999
D330041H03Rik	14.6458	-0.0369452	0.0147714	-2.50113	0.0123797	0.0568044
Pou2af1	1918.29	0.0144612	0.00578189	2.50112	0.01238	0.0568044
Nub1	621.207	0.00724276	0.00289607	2.50089	0.0123881	0.0568236
Cptp	55.2002	0.017306	0.00692077	2.50058	0.0123989	0.0568551
Sowahc	185.315	-0.0148565	0.00594211	-2.5002	0.0124122	0.0568983
Hist1h2ad	6.88673	-0.0687936	0.0275185	-2.4999	0.0124228	0.0569285
Cox7b	1258.05	-0.00933788	0.00373572	-2.49962	0.0124326	0.0569554
Mustn1	5.19149	-0.0740557	0.0296374	-2.49872	0.0124642	0.0570676
5830418P13Rik	1.41477	0.127562	0.0510512	2.4987	0.0124649	0.0570676
Mgll	5.33788	-0.0794421	0.0318012	-2.49808	0.0124866	0.0571489
Oasl2	109.167	0.0262428	0.010507	2.49765	0.0125021	0.0572016
Pcx	19.3404	-0.0354718	0.014204	-2.49731	0.0125138	0.0572371
Slc25a53	65.1899	0.0273264	0.0109468	2.4963	0.0125495	0.0573823
Necap2	936.68	-0.00588213	0.00235673	-2.49589	0.0125641	0.0574265
Hsf4	0.818463	0.183547	0.0735422	2.49581	0.0125671	0.0574265
Phldb3	61.3588	0.0232707	0.00932744	2.49487	0.0126004	0.0575605
Mex3a	4.71982	-0.0862946	0.0346058	-2.49364	0.012644	0.0577413
Cald1	1132.98	0.0152216	0.00610522	2.49322	0.0126592	0.0577926
Txn1	6864.38	0.00907095	0.00363871	2.4929	0.0126703	0.0578251
Ddrgk1	451.98	0.00624404	0.00250561	2.49203	0.0127016	0.0579497
Carf	102.711	0.0176732	0.00709558	2.49073	0.0127481	0.0581435
Zfp39	28.3046	0.0303052	0.0121688	2.4904	0.01276	0.058161
Ttc39b	486.466	0.00867947	0.00348503	2.4905	0.0127563	0.058161
Park2	4.95246	0.0846884	0.03401	2.49011	0.0127705	0.0581722
Ankrd12	687.639	0.0093592	0.00375847	2.49016	0.0127685	0.0581722
Shc2	4.66076	0.0932026	0.0374365	2.48962	0.0127879	0.0582334
Dzip3	113.923	-0.0147884	0.00594069	-2.48933	0.0127983	0.0582446
Inpp5e	56.8336	0.0213739	0.00858622	2.48933	0.0127984	0.0582446
Kat2b	561.684	0.00901517	0.00362171	2.4892	0.0128031	0.0582476
1700061G19Rik	3.99621	0.0730247	0.0293386	2.48903	0.0128093	0.0582572
Commd7	1044.34	-0.0069561	0.0027951	-2.48868	0.012822	0.0582968
Tvp23b	356.639	0.00980166	0.00393879	2.48849	0.0128285	0.0583081
Thap3	473.944	0.0123865	0.004978	2.48824	0.0128375	0.0583308
BC030867	18.4502	-0.0466603	0.0187549	-2.4879	0.0128501	0.0583696
Spred2	103.785	-0.0177739	0.00714489	-2.48764	0.0128594	0.0583754
Pdia3	4977.19	-0.00873713	0.00351208	-2.48774	0.0128559	0.0583754
Efna1	5.79964	0.104898	0.0421913	2.48623	0.0129103	0.058588
Camk2b	20.5428	0.0537368	0.021617	2.48586	0.0129239	0.0586128
Inppl1	427.754	-0.011176	0.00449565	-2.48596	0.0129203	0.0586128
Phf20l1	697.95	0.00751392	0.003023	2.48558	0.012934	0.0586403
Stub1	33.3183	0.0347407	0.013982	2.48468	0.012967	0.0587714
Ap5b1	116.295	0.01672	0.00672979	2.48448	0.012974	0.058785
4933421O10Rik	25.1235	0.0288451	0.0116114	2.48419	0.0129845	0.058814
Map1a	0.980886	-0.152001	0.0611969	-2.48381	0.0129987	0.0588599
Mr1	30.3766	0.0287545	0.0115821	2.48268	0.0130399	0.0589912
Vps26a	543.65	-0.00815301	0.00328388	-2.48274	0.0130376	0.0589912
Nr1h2	252.234	0.00979494	0.00394502	2.48287	0.013033	0.0589912
Sfxn3	1326.72	0.0097842	0.00394417	2.48067	0.0131135	0.0593056
Pard3b	378.977	0.0120399	0.00485432	2.48024	0.0131293	0.0593586
Cox7a2l	2276.2	0.00576113	0.00232501	2.4779	0.0132159	0.0597314
Dusp23	217.64	0.0128553	0.00518969	2.47709	0.0132458	0.059848
Siah1b	190.437	-0.0125147	0.0050524	-2.47697	0.0132502	0.0598492
Smyd3	117.154	0.0158495	0.0064	2.47648	0.0132684	0.0598937
Usp39	211.69	0.0132662	0.00535674	2.47654	0.0132663	0.0598937
1300002E11Rik	121.732	0.018059	0.00729298	2.47621	0.0132784	0.0599203
Kif13b	53.2501	0.0213015	0.0086039	2.47579	0.0132942	0.0599541
A930015D03Rik	11.7576	0.0490146	0.0197973	2.47582	0.013293	0.0599541
Zc3h7a	1018.18	0.00657981	0.00266039	2.47325	0.013389	0.0603629
Map3k5	931.959	0.0080317	0.00324915	2.47194	0.0134381	0.0605656
Rnf139	404.028	0.00751458	0.00304023	2.47171	0.0134468	0.0605858
Traf5	267.682	0.0143225	0.00579782	2.47033	0.013499	0.0607644
Rnf11	163.448	0.0131719	0.00533193	2.47039	0.0134965	0.0607644
Cpeb2	136.505	-0.0130596	0.00528629	-2.47047	0.0134935	0.0607644
Ypel2	1057.95	0.0116558	0.00471868	2.47014	0.0135061	0.0607772
Hbb-y	1.02974	-0.187878	0.0760911	-2.46912	0.0135447	0.060932
Vamp2	231.158	0.0112359	0.00455082	2.46899	0.0135496	0.0609355
Cactin	417.755	-0.00721886	0.00292468	-2.46826	0.0135773	0.0610031
Brip1os	263.88	-0.010284	0.00416618	-2.46845	0.01357	0.0610031
Il1b	32.4688	0.0308174	0.0124852	2.46832	0.0135748	0.0610031
Mrpl12	671.26	-0.0101712	0.00412101	-2.46814	0.0135818	0.0610045
Clic5	8.76171	0.0707216	0.0286588	2.46771	0.0135979	0.0610577
Srsf2	3062.11	-0.00668151	0.00270794	-2.46738	0.0136107	0.0610963
Fam118a	65.5489	0.0207275	0.00840144	2.46714	0.0136199	0.0611091
Trmt112	778.382	-0.00733614	0.00297375	-2.46697	0.0136262	0.0611091
Spag8	1.20553	0.158298	0.064166	2.46701	0.0136247	0.0611091
Basp1	124.518	0.0299018	0.0121226	2.46661	0.0136399	0.0611517
Pik3r6	302.996	-0.0121324	0.00491904	-2.46641	0.0136474	0.0611664
Arf6	1914.07	0.00594202	0.00241001	2.46556	0.0136801	0.0612938
Pfkfb2	156.315	0.0104561	0.00424263	2.46453	0.0137192	0.0614247
Atg3	817.322	-0.0070437	0.00285845	-2.46417	0.0137332	0.0614247
Padi1	4.68177	0.0849702	0.0344795	2.46437	0.0137256	0.0614247
Gsap	72.0875	0.0176766	0.00717339	2.46419	0.0137323	0.0614247
Rps9	18830.4	0.00843823	0.00342443	2.46413	0.0137348	0.0614247
Adam10	1186.18	-0.00796101	0.00323009	-2.46464	0.0137152	0.0614247
Snx2	1813.54	-0.00688529	0.00279459	-2.46379	0.0137475	0.0614626
Arhgap28	10.3408	0.0615849	0.0249979	2.4636	0.0137548	0.0614764
Sphk1	1.50523	0.160742	0.0652497	2.46349	0.0137592	0.061477
Zbtb10	54.5532	0.0231664	0.0094053	2.46312	0.0137735	0.061522
Glipr1l1	8.37335	-0.0660152	0.0268077	-2.46254	0.0137956	0.0615911
Srrm2	4306.15	0.00637973	0.00259088	2.46238	0.0138017	0.0615911
Higd1a	649.772	-0.0115734	0.00470004	-2.4624	0.0138009	0.0615911
Hist1h2bl	1.36179	-0.162216	0.0659135	-2.46104	0.0138536	0.0617843
Unc13b	27.4007	0.0365694	0.0148591	2.46108	0.013852	0.0617843
Wdr43	920.359	0.00701747	0.00285188	2.46064	0.0138689	0.0618336
Bdh1	21.0443	-0.037598	0.0152832	-2.46008	0.0138905	0.061911
Epha4	128.203	0.0226725	0.00921802	2.45959	0.0139096	0.0619725
Nme1	1175.97	-0.00848365	0.00344933	-2.4595	0.0139129	0.0619725
Slc35b1	671.432	-0.00971424	0.00394992	-2.45935	0.0139188	0.06198
Wfdc18	58.1118	-0.0218067	0.00886798	-2.45904	0.013931	0.0620148
Pop5	432.826	-0.00939971	0.00382293	-2.45877	0.0139414	0.0620424
Cbr3	105.421	0.0163219	0.00663941	2.45834	0.0139581	0.0620968
Rgs3	12.711	0.0407659	0.0165842	2.45813	0.0139665	0.0620968
Vdac3	415.35	-0.00915284	0.00372351	-2.45812	0.0139665	0.0620968
Pop4	195.474	-0.0110845	0.00450972	-2.45792	0.0139744	0.0621128
Agpat3	382.934	0.0127361	0.00518282	2.45737	0.0139958	0.0621698
Cnot6	970.968	-0.00775257	0.00315481	-2.45738	0.0139953	0.0621698
Nkd1	1.52567	-0.134538	0.0547547	-2.45711	0.0140058	0.062195
Crip2	57.4153	-0.0290599	0.0118276	-2.45695	0.0140122	0.0621971
Lmna	537.012	-0.018859	0.00767599	-2.45688	0.0140149	0.0621971
Fahd2a	69.3141	0.0198304	0.00807222	2.45662	0.014025	0.0622231
Mrpl18	298.816	-0.012087	0.00492114	-2.45615	0.0140436	0.0622864
H2-T24	113.084	0.0176031	0.00716771	2.45589	0.0140538	0.0623126
Pigq	487.627	-0.00841193	0.00342606	-2.45528	0.0140776	0.0623989
Rcan3	201.721	-0.0108165	0.00440667	-2.45458	0.0141049	0.062501
M6pr	1303.93	-0.00611274	0.00249138	-2.45356	0.014145	0.0626404
Tmem160	2132.93	-0.00694544	0.00283074	-2.45358	0.0141443	0.0626404
Hmgcr	376.214	-0.00903376	0.00368261	-2.45308	0.0141637	0.0626768
Naip1	619.769	0.00950876	0.00387619	2.45312	0.0141624	0.0626768
Cldnd1	276.769	-0.0111432	0.00454307	-2.4528	0.0141749	0.0626768
Orai1	630.254	-0.00906494	0.00369572	-2.45282	0.0141741	0.0626768
Cul5	593.774	0.00676861	0.00275936	2.45297	0.0141684	0.0626768
Plekhm2	636.452	0.00942578	0.00384335	2.45249	0.0141872	0.062712
9430060I03Rik	10.3904	-0.0573506	0.0233908	-2.45185	0.0142125	0.0627794
Sppl2a	1720.18	0.00658935	0.00268759	2.45177	0.0142154	0.0627794
Ccdc61	77.2674	-0.0164781	0.00672037	-2.45196	0.014208	0.0627794
Dkk2	1.24221	-0.144412	0.0589127	-2.45129	0.0142343	0.0628245
Peak1	2171.83	-0.00893274	0.00364398	-2.45137	0.0142314	0.0628245
Tmem108	2.06617	0.118536	0.0483685	2.45068	0.0142588	0.0629133
Clk1	1122.35	0.0095387	0.00389315	2.45013	0.0142806	0.0629905
Sirt5	34.0694	0.0246488	0.0100638	2.44925	0.0143155	0.0631011
Pbrm1	2161.46	-0.00473501	0.00193349	-2.44895	0.0143275	0.0631011
Etv5	608.273	-0.0112596	0.00459724	-2.4492	0.0143174	0.0631011
Fuca1	922.368	0.00788318	0.00321892	2.44902	0.0143247	0.0631011
Slc41a3	373.03	-0.0130359	0.0053228	-2.44907	0.0143224	0.0631011
Slc6a4	10.6226	-0.0541876	0.02213	-2.44861	0.0143409	0.063141
Med27	320.064	0.0096614	0.00394712	2.4477	0.0143769	0.0632804
Ear10	2.84506	-0.0815113	0.0333061	-2.44734	0.0143915	0.0633251
Atp6v1h	349.415	0.00862557	0.00352471	2.44717	0.0143982	0.0633355
Tram1	1447.75	-0.0055788	0.00227994	-2.4469	0.0144089	0.0633461
Slc4a2	306.814	-0.00834239	0.00340938	-2.44689	0.0144094	0.0633461
Taf8	181.787	-0.0110573	0.00451923	-2.44673	0.014416	0.063356
Ttc14	1101.19	0.00558584	0.00228375	2.44591	0.0144486	0.0634802
Cpox	373.37	-0.00942425	0.00385464	-2.44491	0.0144889	0.0635992
1700113A16Rik	1776.75	0.0101594	0.00415518	2.44499	0.0144854	0.0635992
Ctps2	336.609	-0.00874431	0.00357648	-2.44495	0.0144873	0.0635992
Zfp704	111.99	-0.0213211	0.00872429	-2.44388	0.0145302	0.0637613
Rnf144b	371.826	-0.0171414	0.00701651	-2.44301	0.0145654	0.0638924
Zfp764	63.8366	-0.0213403	0.00873556	-2.44292	0.0145689	0.0638924
Ogfod2	280.912	0.00974265	0.00399133	2.44095	0.0146486	0.0642222
Tmem265	274.738	0.00990143	0.00405686	2.44066	0.0146603	0.0642297
Tubgcp2	110.57	-0.0154784	0.0063421	-2.44058	0.0146636	0.0642297
Fam122b	206.426	0.00928131	0.00380273	2.4407	0.014659	0.0642297
Klhl8	68.7327	-0.0183334	0.00751436	-2.43978	0.0146963	0.0643535
Uba3	166.725	-0.0124989	0.00512371	-2.43942	0.0147108	0.0643977
C920006O11Rik	49.3798	0.0247512	0.0101529	2.43786	0.0147746	0.0646575
Sde2	938.688	-0.00668087	0.00274072	-2.43763	0.0147837	0.0646777
Atp6v1e1	1794.9	0.00566368	0.00232424	2.43679	0.0148184	0.0648097
Elovl1	534.885	-0.00810108	0.00332483	-2.43654	0.0148285	0.0648346
Ccl4	32.916	0.0353523	0.0145158	2.43543	0.0148741	0.0650142
Ubap1	252.282	0.00989002	0.00406115	2.43528	0.0148804	0.0650222
Plod3	3247.46	0.00707742	0.00290639	2.43512	0.0148869	0.0650309
Smoc2	0.938016	0.195608	0.0803611	2.43411	0.0149286	0.0651933
Clec4a3	489.387	-0.011398	0.00468323	-2.43379	0.0149415	0.0652302
Sac3d1	146.783	-0.0137207	0.00563911	-2.43314	0.0149685	0.0653283
Fbxl14	628.302	-0.00995865	0.00409327	-2.43293	0.014977	0.0653457
Ncbp1	480.398	-0.00857428	0.00352496	-2.43245	0.0149972	0.0654139
Pim2	116.533	0.0169609	0.0069732	2.43229	0.0150035	0.065422
Hsph1	478.979	-0.0300597	0.0123598	-2.43206	0.0150134	0.0654453
Polr3g	42.8931	-0.0212264	0.0087288	-2.43177	0.0150252	0.065477
Ncbp2	732.133	-0.00911806	0.00375023	-2.43133	0.0150435	0.0655369
Rpl34	29.4702	-0.0298325	0.0122812	-2.42912	0.0151354	0.0659174
Manea	207.702	0.010234	0.00421388	2.42864	0.0151556	0.0659855
Tnfrsf21	1104.76	-0.00982791	0.00404696	-2.42847	0.0151627	0.0659969
Kif3b	890.863	0.00718284	0.00295874	2.42767	0.0151962	0.0661226
Cep57l1	41.0542	-0.0224197	0.00923583	-2.42747	0.0152044	0.0661228
Mdh1	1362.01	0.00675303	0.00278194	2.42745	0.0152054	0.0661228
Rab1	2345.57	-0.00757006	0.00311953	-2.42667	0.0152383	0.0662459
Clec12a	131.506	0.0212472	0.0087586	2.42587	0.0152719	0.0663723
Klhl6	1124.78	0.0125563	0.00517691	2.42544	0.0152897	0.0664298
Ptpn1	4216.95	0.00808482	0.0033339	2.42504	0.0153069	0.0664845
Amn1	51.9902	0.0204429	0.00843046	2.42488	0.0153133	0.0664921
Snrpd3	2542.82	-0.00966029	0.00398452	-2.42446	0.0153313	0.0665481
Stau1	357.721	0.00896265	0.00369691	2.42436	0.0153353	0.0665481
Zfp534	0.792526	-0.175687	0.0724903	-2.42359	0.0153681	0.0666702
Jade2	645.76	0.0128779	0.0053144	2.42321	0.0153842	0.06672
Ghitm	2402.45	-0.00530549	0.00218968	-2.42295	0.0153949	0.0667466
Mpzl1	2.1669	-0.118464	0.0489055	-2.4223	0.0154226	0.0668468
Thop1	38.5849	-0.0208105	0.00859324	-2.42173	0.0154468	0.0669316
Zfyve21	310.24	-0.0100964	0.00417274	-2.41961	0.0155373	0.0673034
Trove2	411.878	0.00990128	0.00409424	2.41834	0.0155913	0.0675174
Sf3b1	2746.39	0.0049646	0.00205333	2.41783	0.0156132	0.0675685
Gps1	211.084	-0.0107059	0.004428	-2.41778	0.0156157	0.0675685
Gtdc1	138.102	0.0127641	0.00527936	2.41774	0.0156171	0.0675685
Espl1	637.874	0.00762973	0.00315719	2.41662	0.0156651	0.067756
Atg12	486.962	0.0077928	0.00322492	2.41643	0.0156734	0.0677575
Scamp5	152.227	0.0148506	0.00614574	2.4164	0.0156749	0.0677575
Snhg12	193.728	0.0113616	0.00470353	2.41554	0.0157119	0.0678973
Skap1	19.8361	0.0432553	0.0179189	2.41395	0.0157808	0.0681748
Pxylp1	69.4827	-0.0226932	0.00940158	-2.41377	0.0157885	0.0681878
Fig4	61.509	0.0163392	0.00676984	2.41353	0.0157987	0.0682115
Pex3	112.828	0.0156932	0.00650251	2.41341	0.0158041	0.0682144
Sdcbp2	7.0796	0.0721961	0.029921	2.41289	0.0158265	0.0682909
Tmem37	489.762	-0.0147713	0.00612329	-2.41231	0.0158518	0.0683386
Rps6kb1	539.195	0.00795681	0.00329816	2.4125	0.0158436	0.0683386
Cenpj	73.5132	-0.0177669	0.00736495	-2.41236	0.0158497	0.0683386
Eci2	297.72	0.0103228	0.00427963	2.41207	0.0158623	0.0683639
Hmgcs1	645.113	-0.00900418	0.00373319	-2.41193	0.0158685	0.0683702
Slc9a9	159.624	-0.0159955	0.00663227	-2.41176	0.0158757	0.0683805
Tbrg3	130.401	0.014109	0.00585076	2.41148	0.0158878	0.0684125
Cdr2l	8.40858	-0.0646237	0.0268026	-2.4111	0.0159044	0.0684249
Gm15326	15.7884	0.0492353	0.0204203	2.41109	0.0159049	0.0684249
Dnaaf5	237.778	-0.0113076	0.00468981	-2.4111	0.0159046	0.0684249
Tcstv1	1.00949	0.191622	0.07948	2.41094	0.0159114	0.0684328
Ddx50	662.805	0.00747842	0.00310232	2.41059	0.0159266	0.0684576
Ifih1	212.957	0.0135693	0.00562902	2.4106	0.0159261	0.0684576
Tppp3	694.186	-0.0307407	0.0127534	-2.4104	0.0159348	0.0684726
Irs1	4.94808	0.0940431	0.0390235	2.40991	0.0159565	0.0685452
Pikfyve	414.896	-0.00892366	0.00370313	-2.40976	0.015963	0.0685528
Gins4	162.16	-0.012183	0.00505694	-2.40916	0.0159891	0.0686447
Ahr	34.155	0.0289715	0.012029	2.40847	0.0160194	0.0687542
Micu3	115.151	0.0138723	0.00576054	2.40815	0.0160335	0.0687942
Rab35	579.664	-0.00790805	0.00328439	-2.40776	0.0160505	0.068847
Max	1956.42	0.00568508	0.00236184	2.40706	0.0160817	0.0689603
Atg4c	208.168	-0.0109239	0.00453883	-2.40676	0.0160948	0.0689962
Aco1	372.768	-0.00913391	0.00379569	-2.40639	0.0161111	0.0690455
Dera	213.202	-0.0133426	0.00554587	-2.40587	0.0161339	0.0691227
Fam118b	237.759	-0.00948605	0.00394314	-2.40571	0.016141	0.0691329
Dhx32	27.4201	-0.0285687	0.0118775	-2.40528	0.01616	0.0691937
Arl2bp	339.605	-0.0103765	0.00431445	-2.40507	0.0161695	0.069214
Btaf1	312.064	-0.00956311	0.00397716	-2.40451	0.0161944	0.0692998
Pip4k2a	897.564	-0.0067341	0.0028034	-2.40212	0.0163003	0.0697327
Ash1l	1600.99	0.00721221	0.00300388	2.40097	0.0163517	0.0699112
Rpl9	2978.52	0.00565186	0.00235398	2.40098	0.0163512	0.0699112
Fam58b	150.876	-0.0134607	0.00560772	-2.4004	0.0163774	0.0700003
Ctsf	188.817	0.0125228	0.00521765	2.40008	0.0163914	0.0700395
Ngly1	163.873	0.0121691	0.00507306	2.39877	0.0164503	0.0702705
Ikbke	404.376	0.0113753	0.00474257	2.39856	0.0164597	0.0702899
Amdhd2	187.266	0.0136716	0.00570057	2.39828	0.0164721	0.0703223
Thoc6	573.402	-0.00770124	0.00321148	-2.39803	0.0164835	0.0703257
D2Wsu81e	203.814	-0.013556	0.00565319	-2.39794	0.0164875	0.0703257
Lepr	1.04885	0.175243	0.0730763	2.39808	0.0164814	0.0703257
9030025P20Rik	45.2017	0.0188771	0.0078728	2.39777	0.0164954	0.0703386
Cacul1	899.917	0.00716005	0.00298831	2.39602	0.0165744	0.0706545
Scaf1	69.8001	0.0167631	0.00699679	2.39582	0.0165831	0.070671
Cnnm4	117.884	-0.0134508	0.0056157	-2.39522	0.0166106	0.0707673
Tmcc2	83.1987	-0.0178707	0.00746189	-2.39493	0.0166235	0.0707804
Cryz	105.283	-0.0141281	0.005899	-2.395	0.0166202	0.0707804
Hlx	179.992	-0.0117988	0.00492806	-2.3942	0.0166565	0.0708871
Itgb4	2.50511	0.0998437	0.0417048	2.39406	0.0166632	0.0708871
Btg3	91.2062	0.0174373	0.00728353	2.39408	0.0166623	0.0708871
A830080D01Rik	109.703	0.0142198	0.00594097	2.39352	0.0166878	0.0709709
1110008P14Rik	84.6743	0.0172534	0.00720982	2.39304	0.0167094	0.0710419
Mybl1	10.7708	-0.0483485	0.0202053	-2.39286	0.0167175	0.0710555
Serf1	38.7801	-0.0240708	0.0100634	-2.39192	0.0167606	0.071218
Snhg5	215.912	-0.011899	0.00497692	-2.39083	0.0168103	0.071408
Eif1ax	395.542	-0.00910427	0.00380837	-2.3906	0.016821	0.0714324
Gas7	1175.37	-0.0100025	0.00418463	-2.39028	0.0168354	0.0714726
Mospd4	10.3181	0.0583931	0.0244386	2.38938	0.016877	0.0716104
Ogfr	604.523	0.00942496	0.00394455	2.38936	0.0168777	0.0716104
Setd8	666.339	-0.00873414	0.00365563	-2.38923	0.0168837	0.0716149
Ccdc149	12.3644	-0.0437422	0.0183113	-2.38881	0.016903	0.0716661
Armcx5	104.701	0.0154469	0.00646653	2.38875	0.0169057	0.0716661
Adgrg5	26.1214	-0.0467613	0.019586	-2.38748	0.0169642	0.071893
Tubb4b	685.468	-0.011394	0.00477264	-2.38735	0.0169704	0.0718981
Milr1	141.543	-0.0187608	0.00785888	-2.38721	0.0169769	0.0719049
Pspc1	334.739	0.00935087	0.0039176	2.38689	0.0169916	0.0719461
Pde4c	6.69484	0.0512807	0.0214892	2.38635	0.0170167	0.0720314
F2rl1	6.91282	0.0693975	0.0290845	2.38606	0.0170298	0.0720657
Ctso	347.211	0.0106128	0.00444816	2.38589	0.0170379	0.0720789
Vta1	192.306	0.0121963	0.00511313	2.38529	0.0170659	0.072127
Arhgap44	5.01765	-0.0643663	0.0269832	-2.38542	0.0170595	0.072127
Gatc	111.865	-0.0158605	0.00664928	-2.38529	0.0170657	0.072127
Ccl17	3.98929	-0.0985894	0.0413336	-2.38521	0.0170692	0.072127
Matr3	1044.07	0.00614422	0.0025771	2.38416	0.0171181	0.0723125
Ebi3	25.4837	0.0339574	0.0142453	2.38376	0.0171368	0.0723492
Tmem243	10.0545	-0.0418941	0.0175747	-2.38378	0.0171361	0.0723492
Hgd	61.4398	0.0271143	0.0113776	2.38312	0.0171664	0.0724303
Arid1a	833.393	0.00733348	0.00307738	2.38303	0.017171	0.0724303
Fbxw9	67.4382	0.0201112	0.00843918	2.38308	0.0171685	0.0724303
Soat2	6.29733	0.0732912	0.0307679	2.38206	0.0172159	0.0725776
Psmg1	229.298	-0.0110743	0.00464898	-2.38209	0.0172149	0.0725776
Tmem159	115.703	-0.0126285	0.00530291	-2.38143	0.0172457	0.0726818
Frrs1	686.979	-0.00882537	0.00370629	-2.38119	0.017257	0.0727084
Glrx2	566.078	-0.00832781	0.0034975	-2.38108	0.017262	0.0727084
Mff	464.106	0.00805573	0.00338502	2.37982	0.0173211	0.0729149
Cadm3	7.17974	0.0651423	0.0273726	2.37983	0.0173205	0.0729149
Trim13	41.0341	0.0250318	0.0105193	2.37961	0.0173308	0.0729346
Luc7l2	2555.77	0.00640769	0.00269308	2.37932	0.0173447	0.0729718
Crtc1	57.1405	0.0175111	0.0073606	2.37904	0.017358	0.0730064
Chil4	8.97815	0.122437	0.0514703	2.37879	0.0173695	0.0730334
Olfml2b	8.13987	-0.0563876	0.0237073	-2.37849	0.0173837	0.0730402
Ptpro	605.883	-0.00922288	0.00387737	-2.37865	0.0173764	0.0730402
1700008O03Rik	4.81085	0.0615636	0.025884	2.37844	0.0173862	0.0730402
Ccng1	530.585	-0.00747192	0.00314256	-2.37765	0.0174231	0.0731742
Pisd-ps2	20.9115	0.039645	0.0166769	2.37723	0.0174431	0.0732366
Trmu	41.3718	0.0215081	0.00904902	2.37685	0.0174613	0.073292
D830026I12Rik	4.0549	0.0967225	0.0407046	2.3762	0.0174918	0.0733985
Dennd5a	614.238	0.00887197	0.00373417	2.37589	0.0175068	0.0734405
Cd3e	12.5126	0.0797527	0.033575	2.37536	0.0175317	0.0735236
Cbx4	373.939	0.00856794	0.0036073	2.37517	0.0175409	0.0735409
Invs	69.4534	0.0153924	0.00648102	2.37499	0.0175494	0.0735553
Ndufaf7	199.629	-0.0111452	0.00469389	-2.3744	0.0175777	0.0736097
Cln6	458.681	-0.0116161	0.00489203	-2.37449	0.0175732	0.0736097
Mto1	80.0984	-0.0197839	0.00833198	-2.37445	0.0175749	0.0736097
Slc25a37	1136.16	0.00898272	0.00378426	2.37371	0.0176104	0.0736842
Ntng2	2.35775	0.11965	0.0504066	2.3737	0.0176107	0.0736842
Vipr1	4.6512	0.0960317	0.0404545	2.37382	0.0176053	0.0736842
Phrf1	359.736	0.00817304	0.00344368	2.37334	0.0176279	0.0737346
Plod2	5.68509	0.0747191	0.0314962	2.37232	0.0176768	0.0739177
Gsg2	36.9851	-0.0196776	0.00829722	-2.3716	0.0177114	0.0740413
Eva1c	1.37451	0.145499	0.0613537	2.37148	0.0177172	0.0740439
Ptma	6893.76	-0.0062207	0.00262587	-2.369	0.0178362	0.0745197
Neu3	16.0395	0.0394379	0.0166488	2.36881	0.0178452	0.0745362
Bms1	1905.08	-0.00573047	0.00241932	-2.36862	0.0178544	0.0745529
Rab19	45.2707	0.0203463	0.00859046	2.36847	0.0178617	0.074562
Vps51	493.649	-0.00744249	0.00314251	-2.36833	0.0178688	0.07457
Plaa	547.295	0.00771802	0.00326014	2.36739	0.0179139	0.0747366
Prr15	11.3692	-0.0414895	0.0175324	-2.36644	0.0179599	0.0749069
Hsp90ab1	23933	-0.00926729	0.00391661	-2.36615	0.017974	0.0749444
Ufc1	863.239	0.00491278	0.00207661	2.36576	0.017993	0.0750017
Gm18853	1.02521	0.152421	0.0644342	2.36553	0.0180043	0.0750274
Coq6	45.4712	-0.0213615	0.00903238	-2.36499	0.0180306	0.0750723
Immp1l	191.09	0.0117762	0.00497941	2.36499	0.0180306	0.0750723
Zfp619	16.6455	0.0406476	0.0171859	2.36517	0.018022	0.0750723
Nmb	38.0585	0.0236852	0.0100167	2.36457	0.0180511	0.0751154
Arih2	855.275	0.00758149	0.0032063	2.36456	0.0180513	0.0751154
Smc6	1559.86	-0.00765834	0.00323941	-2.36411	0.0180733	0.0751851
Vpreb1	6.82577	-0.0593508	0.0251097	-2.36366	0.0180956	0.0752563
Ip6k1	635.148	0.00905936	0.00383333	2.36331	0.0181123	0.0753041
Usp30	61.7112	0.0164421	0.00695894	2.36273	0.0181407	0.0754006
Lrriq3	0.939929	0.16499	0.0698599	2.36173	0.01819	0.0755837
Isyna1	347.015	0.0117392	0.00497082	2.36161	0.0181956	0.0755852
Tor3a	500.513	0.00828197	0.00350748	2.36123	0.0182145	0.0756421
Tstd3	197.911	-0.0130577	0.00553049	-2.36105	0.0182234	0.0756573
B3gnt3	5.34729	-0.0531604	0.0225246	-2.3601	0.0182698	0.0758285
Timm9	246.691	-0.0112493	0.00476744	-2.35962	0.0182938	0.0759063
Psenen	232.841	-0.0107931	0.00457654	-2.35834	0.0183566	0.0761233
Rbmx	333.959	0.00890467	0.00377571	2.35841	0.0183536	0.0761233
Mlxip	306.327	0.0111444	0.00472738	2.35742	0.0184024	0.0762911
Zcchc7	540.493	0.00800419	0.00339564	2.3572	0.0184136	0.0763156
Gm5134	7.80743	-0.0629719	0.0267241	-2.35637	0.0184544	0.0763835
Foxc1	6.60404	0.0641441	0.0272232	2.35623	0.0184616	0.0763835
Rpl36	1891.64	0.00678509	0.00287962	2.35624	0.0184608	0.0763835
Gimap3	244	0.0137689	0.00584304	2.35647	0.0184497	0.0763835
Stxbp2	629.934	0.00806111	0.00342093	2.35641	0.0184525	0.0763835
Rcn2	320.481	0.00876446	0.00371939	2.35643	0.0184517	0.0763835
Mrpl36	485.656	-0.00760105	0.00322729	-2.35524	0.0185106	0.0765645
Naa25	249.722	0.0121976	0.0051801	2.35469	0.0185379	0.0766398
Gm1966	1292.94	0.0108027	0.0045878	2.35466	0.0185394	0.0766398
Gm15972	5.04563	0.0717129	0.0304636	2.35405	0.01857	0.0767442
Metap1d	85.5896	0.0147956	0.00628566	2.35386	0.0185795	0.0767617
Hivep2	616.27	0.00939381	0.00399272	2.35274	0.0186358	0.0769724
Cfp	7348.77	-0.00619682	0.0026346	-2.3521	0.0186679	0.0770831
Eps8	660.353	-0.00961249	0.00408709	-2.35191	0.018677	0.0770987
Rapgef4	27.3419	0.0332039	0.0141191	2.35171	0.0186875	0.0771201
Irf1	3062.3	0.0249439	0.0106072	2.3516	0.0186931	0.0771209
Tubg2	3.96973	0.0743887	0.0316468	2.3506	0.0187433	0.0773063
Appl1	1295.96	-0.00528692	0.00224945	-2.35031	0.0187576	0.0773431
Itpkb	43.6321	0.0197504	0.00840629	2.34948	0.0187996	0.0774941
Erp29	3425.76	-0.00613435	0.00261123	-2.34922	0.018813	0.0775275
Pigr	9.33263	0.0627161	0.0267039	2.34857	0.0188457	0.07764
Hbegf	30.4408	-0.0367611	0.0156536	-2.34841	0.0188539	0.0776518
Plcb2	314.803	0.0110506	0.00470777	2.34732	0.0189091	0.0778568
Pon3	215.029	0.00969972	0.00413306	2.34686	0.0189324	0.0779308
A230050P20Rik	32.5772	0.0237502	0.0101242	2.3459	0.0189814	0.07811
Gpsm3	1003	0.00626267	0.00266979	2.34576	0.0189884	0.0781168
Dynlrb1	716.066	-0.00672385	0.00286753	-2.34483	0.019036	0.0782902
Srf	1057.72	-0.00591587	0.00252367	-2.34416	0.0190701	0.078386
Nsmce1	243.449	0.0122746	0.00523613	2.34422	0.0190668	0.078386
Dkk3	0.914165	0.182377	0.07782	2.34358	0.0190996	0.0784849
Mlf1	30.1155	-0.0333114	0.0142186	-2.3428	0.0191394	0.0786265
Cbx8	110.086	-0.0151915	0.00648584	-2.34226	0.0191672	0.0786954
Hadha	877.26	-0.00658597	0.00281192	-2.34216	0.0191725	0.0786954
Slc44a2	241.797	0.0128829	0.00550027	2.34223	0.0191689	0.0786954
Gm10012	41.2413	-0.0270096	0.0115335	-2.34185	0.0191887	0.0787175
Hmgcl	881.547	0.00698186	0.00298135	2.34184	0.0191888	0.0787175
Chd6	386.715	0.00896288	0.00382881	2.34091	0.019237	0.0788793
Mospd3	241.02	-0.009633	0.00411514	-2.34086	0.0192391	0.0788793
Rnf168	647.931	-0.00743299	0.0031776	-2.33918	0.0193261	0.0792134
Mir155hg	8.31318	0.066235	0.0283268	2.33824	0.0193747	0.0793899
Zak	416.71	-0.0109811	0.00469653	-2.33814	0.0193801	0.0793899
Camta1	102.181	0.0144499	0.00618425	2.33656	0.019462	0.0797027
Mri1	147.323	0.0136974	0.00586319	2.33618	0.0194821	0.0797626
Il17rb	6.76118	0.0734416	0.0314426	2.33574	0.019505	0.0798324
Polr2f	735.022	-0.007051	0.00301888	-2.33564	0.0195102	0.0798324
Crebl2	36.5492	0.0241065	0.0103224	2.33537	0.0195241	0.0798668
Wipf1	1095.55	-0.0062157	0.0026621	-2.33489	0.0195492	0.0799469
Atf7ip	345.566	0.00927643	0.00397398	2.33429	0.0195806	0.0800525
Ranbp3	184.965	-0.0114366	0.0048996	-2.33418	0.0195862	0.0800528
Rsph9	11.1838	0.0442604	0.0189628	2.33407	0.0195921	0.0800547
Hcn2	1.77046	0.108388	0.0464424	2.33382	0.0196051	0.0800696
Oxsm	97.6301	0.0139503	0.0059777	2.33372	0.0196104	0.0800696
Rabggtb	551.689	0.00726084	0.00311132	2.33368	0.0196124	0.0800696
Faiml	1.47033	-0.122472	0.0524965	-2.33295	0.0196509	0.0802042
Gal	5.27449	-0.0623034	0.0267133	-2.3323	0.0196848	0.0803201
Kansl1l	56.0074	0.024577	0.0105394	2.33192	0.0197048	0.080379
Actr6	115.399	0.0130003	0.00557527	2.33177	0.0197126	0.0803882
Gm13315	24.3637	-0.0275954	0.0118366	-2.33136	0.0197343	0.0804537
Metap2	1802.48	-0.00492165	0.00211132	-2.33108	0.019749	0.080474
Slc25a34	0.963273	0.137302	0.058901	2.33106	0.0197503	0.080474
Gclm	166.259	0.0108197	0.00464259	2.33053	0.0197783	0.0805651
Sin3a	388.258	0.0089777	0.00385379	2.32958	0.0198285	0.0807245
Ibtk	762.348	-0.006172	0.00264934	-2.32964	0.0198254	0.0807245
Abhd15	17.5379	-0.0351041	0.0150822	-2.32751	0.0199381	0.0811478
Podnl1	4.56457	0.0897438	0.0385639	2.32714	0.0199576	0.0811944
Cpne4	1.16252	0.155572	0.0668526	2.32708	0.0199608	0.0811944
Hn1	1218.51	-0.00676368	0.00290673	-2.3269	0.0199705	0.0812112
Tldc1	4.92722	-0.0562255	0.024165	-2.32673	0.0199795	0.0812249
Cmpk1	702.547	0.00751274	0.00322926	2.32646	0.019994	0.0812609
Diap2	749.496	0.0084332	0.00362721	2.32498	0.0200729	0.0815587
Arhgap32	11.4537	-0.0424966	0.0182808	-2.32465	0.0200905	0.0816073
Ctse	23.2431	0.0337903	0.0145375	2.32436	0.0201062	0.0816484
Tulp4	547.736	0.00712402	0.00306573	2.32376	0.0201383	0.0817558
Sgip1	0.760049	-0.172032	0.0740386	-2.32354	0.0201502	0.0817581
Alox5ap	12177.3	-0.00542902	0.0023365	-2.32357	0.0201486	0.0817581
Sfswap	604.169	0.00706364	0.00304035	2.3233	0.0201631	0.0817877
Pcolce2	8.2659	-0.0976413	0.0420492	-2.32207	0.020229	0.082009
Nicn1	40.5274	0.0228946	0.00985941	2.3221	0.0202275	0.082009
Wbp4	385.349	0.00777217	0.00334822	2.32128	0.0202717	0.082159
Zfp329	175.98	0.0108014	0.00465401	2.32088	0.0202936	0.0822247
Rnf14	664.583	0.0067177	0.0028949	2.32053	0.0203125	0.0822782
Gtf2i	877.068	-0.00704281	0.00303569	-2.32	0.0203407	0.0823465
Kdelr2	724.841	-0.00711565	0.00306705	-2.32003	0.020339	0.0823465
C5ar1	845.222	0.0102913	0.0044364	2.31973	0.0203555	0.0823834
Ubr5	659.327	0.00767547	0.00330918	2.31945	0.0203709	0.0824024
Rxra	874.122	-0.00676689	0.00291748	-2.31943	0.0203716	0.0824024
Med30	112.36	0.0185659	0.00800642	2.31888	0.0204017	0.0824046
Gtpbp8	49.4351	-0.0194462	0.00838605	-2.31888	0.0204016	0.0824046
Cdk2ap2	909.99	-0.00780435	0.0033657	-2.31879	0.0204063	0.0824046
Ficd	43.2269	0.0203508	0.00877611	2.31889	0.0204012	0.0824046
Usp5	653.9	-0.0074979	0.00323286	-2.31928	0.0203801	0.0824046
Plekhg2	61.9488	0.0222067	0.00957601	2.319	0.0203953	0.0824046
Fam110a	285.677	-0.0115775	0.00499334	-2.3186	0.020417	0.0824249
Arfgef1	740.822	0.00625706	0.00269962	2.31775	0.0204628	0.082542
Tor1a	548.437	0.00752667	0.00324728	2.31784	0.0204583	0.082542
Qrfp	11.4104	0.0507124	0.0218801	2.31775	0.0204631	0.082542
Mgme1	217.746	-0.0105908	0.0045699	-2.31752	0.0204752	0.0825678
Fam107b	450.297	0.0115557	0.00498689	2.31722	0.0204918	0.0825888
Klra1	1.25222	-0.133667	0.0576838	-2.31723	0.020491	0.0825888
Phactr1	62.1951	0.0214165	0.00924635	2.31621	0.0205469	0.0827879
Mir24-2	0.97793	0.148141	0.0639622	2.31607	0.0205547	0.0827962
Derl1	3902.51	0.00661984	0.0028588	2.31561	0.0205798	0.0828743
Tyk2	641.168	-0.00777057	0.00335617	-2.31531	0.0205959	0.0829161
Mok	2.82606	0.0895713	0.0386908	2.31505	0.02061	0.0829266
Slc45a4	356.234	-0.00816539	0.00352694	-2.31515	0.0206048	0.0829266
Klc4	222.683	0.0111505	0.00481681	2.31491	0.0206178	0.082935
Ndufa8	568.065	-0.0085982	0.00371648	-2.31353	0.0206934	0.0832074
Setd7	428.652	0.00725682	0.00313677	2.31347	0.020697	0.0832074
Zbtb7c	67.005	0.0208547	0.00901602	2.31307	0.0207186	0.0832481
Pdzd11	90.2144	-0.0160066	0.00691973	-2.31318	0.0207129	0.0832481
Slc7a4	41.7299	0.025858	0.0111805	2.31277	0.0207355	0.083293
Atrnl1	283.413	-0.0113721	0.0049181	-2.3123	0.0207609	0.0833717
Arhgap30	2707.39	0.00509457	0.00220355	2.31198	0.0207789	0.0834209
Swi5	3314.46	-0.00833793	0.00360698	-2.31161	0.0207991	0.0834788
Gstp1	427.865	-0.00869917	0.00376562	-2.31016	0.0208796	0.0837786
Abcg2	33.4802	-0.0234653	0.010161	-2.30936	0.0209236	0.0839318
Rap1gds1	773.253	-0.00642407	0.00278207	-2.3091	0.0209383	0.0839676
Hs2st1	152.384	-0.0136426	0.00590852	-2.30898	0.0209447	0.0839703
Mxra8	36.1116	0.0305304	0.0132254	2.30846	0.0209735	0.0840624
Apoa1bp	582.862	0.00692821	0.00300198	2.30788	0.021006	0.0841665
Fem1b	248.093	-0.0107085	0.00464016	-2.30778	0.0210111	0.0841665
Ino80e	6.22332	-0.0681124	0.029516	-2.30764	0.0210193	0.084176
Dcstamp	4.94788	-0.0848781	0.0367864	-2.30732	0.0210369	0.0841769
Fblim1	252.678	0.0158146	0.00685379	2.30742	0.0210316	0.0841769
Ptpre	1943.01	-0.0077506	0.00335896	-2.30744	0.0210302	0.0841769
Ppil3	142.521	0.0130392	0.00565334	2.30646	0.021085	0.0843458
Mdc1	360.814	-0.00844456	0.00366314	-2.30528	0.021151	0.0845865
Lmf1	56.7029	-0.0217262	0.00942799	-2.30443	0.0211985	0.0847296
Prkab2	243.464	-0.0134378	0.00583104	-2.30453	0.0211931	0.0847296
Casp8	521.121	-0.00845196	0.00366858	-2.30388	0.0212295	0.0848302
Rps13	5673.65	0.00500632	0.00217388	2.30294	0.0212823	0.0850178
Exosc2	100.976	-0.0155822	0.00676658	-2.30281	0.0212895	0.085023
Olr1	44.5674	0.0307474	0.0133594	2.30156	0.0213599	0.0852807
Birc6	1390.8	-0.00511283	0.00222178	-2.30123	0.0213789	0.0853325
Atraid	723.299	0.00643287	0.00279554	2.30112	0.0213847	0.0853325
Golt1b	177.699	-0.0122064	0.0053061	-2.30045	0.021423	0.0854618
Cebpz	591.264	-0.00860806	0.00374218	-2.30028	0.0214323	0.0854752
Pdgfb	55.8726	-0.026206	0.011394	-2.29998	0.0214496	0.0855208
Cd59a	37.3351	-0.0281406	0.0122367	-2.2997	0.0214652	0.0855596
Ocrl	441.793	0.00801091	0.0034841	2.29927	0.0214894	0.0856323
Tle6	4.8075	-0.068556	0.0298268	-2.29847	0.0215351	0.0857496
Dnajb5	86.6398	0.0169998	0.00739607	2.29848	0.0215342	0.0857496
Rpl14	6194.31	0.00550172	0.00239367	2.29844	0.0215366	0.0857496
Ank2	8.07238	-0.0621805	0.0270664	-2.29734	0.0215996	0.085977
Tmem131	347.908	0.00953855	0.00415347	2.29653	0.0216458	0.0860988
Ipcef1	52.1196	0.022633	0.00985573	2.29643	0.0216513	0.0860988
Etaa1	97.5858	-0.0167022	0.00727327	-2.29638	0.021654	0.0860988
March2	300.575	-0.0091081	0.00396615	-2.29646	0.0216498	0.0860988
Rela	1359.62	0.00616829	0.00268688	2.29571	0.0216927	0.0862289
Ddx27	518.681	-0.00862693	0.00375879	-2.29513	0.0217255	0.0863356
Triobp	121.539	0.0129743	0.00565457	2.29448	0.021763	0.0864372
Galnt14	5.05541	-0.0743076	0.032385	-2.29451	0.0217613	0.0864372
Wdr5	750.037	-0.0070852	0.00308834	-2.29418	0.0217803	0.086482
Slc16a3	955.669	0.0165223	0.00720398	2.2935	0.0218191	0.0866126
Grb14	2.48942	-0.093055	0.0405874	-2.29271	0.0218648	0.0867664
Gm5124	1.05636	0.145764	0.0635795	2.29262	0.0218699	0.0867664
Usp45	217.742	-0.0105549	0.00460446	-2.29232	0.021887	0.0867967
Pde4a	209.297	0.0122381	0.00533885	2.29228	0.0218895	0.0867967
Pald1	8.66898	-0.0548191	0.0239241	-2.29137	0.0219418	0.0869804
Gars	792.161	-0.00767026	0.00334921	-2.29017	0.0220115	0.0872328
Asxl2	567.718	0.00766236	0.00334601	2.29	0.0220213	0.0872478
Atf3	164.924	-0.0139801	0.00610615	-2.28952	0.0220493	0.087335
Gm15760	56.8072	-0.0181404	0.00792433	-2.2892	0.0220675	0.0873828
Qprt	1.36227	0.150778	0.0659045	2.28783	0.0221476	0.0876763
Ergic3	370.216	-0.00759519	0.00332001	-2.2877	0.0221549	0.0876812
Cep41	61.6797	-0.0247288	0.0108115	-2.28726	0.0221807	0.0877593
Ckap5	256.932	-0.0107065	0.0046838	-2.28585	0.0222628	0.0880601
Camk1	622.335	-0.00842441	0.00368593	-2.28556	0.02228	0.0881038
Gnl1	267.215	0.00962895	0.00421353	2.28524	0.0222986	0.0881533
Pcyt1a	575.1	0.00717127	0.00313875	2.28475	0.0223273	0.0882187
Ap2a2	993.881	-0.0081282	0.00355748	-2.28482	0.0223233	0.0882187
Ttll11	8.92636	0.0607786	0.0266186	2.28331	0.022412	0.0885293
Tcerg1	994.129	-0.00753132	0.0033	-2.28221	0.0224767	0.0887605
Tmem67	32.3352	0.0288953	0.0126656	2.28139	0.0225253	0.0889282
Mxd1	172.003	0.0121616	0.00533132	2.28117	0.0225387	0.0889388
Gm19897	56.0367	-0.0184729	0.00809812	-2.28114	0.0225403	0.0889388
Derl3	20.2683	0.0402188	0.0176323	2.28098	0.0225499	0.0889525
Neo1	72.8142	-0.0249252	0.0109293	-2.28059	0.0225727	0.0890183
Tesk2	50.1916	-0.017718	0.00776948	-2.28046	0.0225806	0.089025
Fbxl20	682.489	0.0096417	0.0042282	2.28033	0.022588	0.0890301
Tnpo1	202.122	-0.00966525	0.00423876	-2.28021	0.0225955	0.0890354
Dbi	5233.4	-0.00764358	0.0033555	-2.27793	0.022731	0.0895208
Elane	0.859153	0.177232	0.0778075	2.27782	0.0227372	0.0895208
Auts2	4.87539	-0.0653126	0.0286729	-2.27785	0.0227356	0.0895208
Wnk3	2.86459	0.0896185	0.0393557	2.27714	0.022778	0.0896569
Rassf7	12.5749	0.0387279	0.0170092	2.27688	0.0227933	0.0896927
Trabd2b	7.44751	0.0693491	0.0304665	2.27624	0.0228318	0.0898151
Ndufb7	476.257	-0.00790326	0.0034722	-2.27615	0.0228368	0.0898151
Ghr	8.93423	0.0539608	0.023713	2.27557	0.0228715	0.0899274
Fbxo48	5.90285	-0.0549733	0.0241638	-2.27503	0.0229041	0.0900309
Ube4b	585.969	-0.00827807	0.00364111	-2.2735	0.0229959	0.0903674
Ccdc125	72.0882	-0.0168753	0.00742687	-2.27219	0.0230752	0.0906543
Eprs	946.415	-0.00673934	0.00296625	-2.27201	0.0230861	0.0906611
Ptger3	3.57555	0.0918185	0.0404139	2.27195	0.0230894	0.0906611
Endod1	63.1224	-0.0174305	0.00767284	-2.27171	0.0231039	0.0906933
Gm38426	24.5785	0.0333966	0.014705	2.2711	0.0231409	0.090814
Treml1	4.65185	-0.0811822	0.0357513	-2.27075	0.023162	0.090872
Nxf1	463.103	0.00831138	0.00366075	2.2704	0.0231831	0.0909303
Fasl	3.46148	0.121221	0.0534008	2.27003	0.0232059	0.0909455
Ap2m1	470.81	-0.0076699	0.00337887	-2.26996	0.0232102	0.0909455
Rpl37rt	2433.08	0.00523881	0.00230763	2.27021	0.023195	0.0909455
Ddx28	233.006	-0.0103297	0.00455084	-2.26985	0.0232165	0.0909455
Aste1	38.8148	0.0209868	0.009246	2.26982	0.0232184	0.0909455
Mycl	6.67292	-0.0633215	0.027909	-2.26885	0.0232771	0.0911509
Wwox	35.6379	0.0288734	0.0127266	2.26875	0.0232834	0.0911509
Ogt	925.768	0.00772552	0.00340678	2.26769	0.0233481	0.0913796
Ms4a7	11.6617	0.0554348	0.0244467	2.26758	0.0233548	0.0913811
5031426D15Rik	43.6851	0.0336956	0.0148626	2.26713	0.023382	0.0914049
Alpl	1.02906	-0.155657	0.0686556	-2.26722	0.0233771	0.0914049
Apbb2	2.99586	-0.0765099	0.0337484	-2.26707	0.0233862	0.0914049
Vps11	107.796	0.0142571	0.00628833	2.26722	0.0233765	0.0914049
Cndp2	489.553	0.00814898	0.00359482	2.26687	0.0233984	0.0914278
1110006O24Rik	4.90323	0.0923541	0.0407699	2.26525	0.0234971	0.091789
Trmt12	86.3364	0.0142218	0.00627936	2.26484	0.0235224	0.0918629
Dgcr2	553.163	-0.00746179	0.00329537	-2.26433	0.023554	0.0919615
Zap70	10.3318	0.0647777	0.0286148	2.26379	0.0235873	0.0920669
Grpel1	457.095	-0.00825411	0.00364808	-2.26259	0.0236612	0.0923053
Gbp10	21.1225	0.0596638	0.0263691	2.26264	0.0236579	0.0923053
Spcs1	1048.82	-0.00585846	0.00258971	-2.2622	0.0236848	0.0923725
Akna	1411.43	0.00750813	0.00331914	2.26207	0.0236928	0.0923791
6330549D23Rik	8.98074	-0.0553425	0.0244692	-2.26173	0.0237143	0.0924131
Cyb561d1	110.021	0.0142213	0.00628773	2.26176	0.0237122	0.0924131
Prpf38b	1955.07	0.00797164	0.00352508	2.26141	0.023734	0.092465
Slc25a3	3451.93	-0.00467941	0.00206957	-2.26105	0.0237562	0.0925052
Gm6297	8.61832	0.0454931	0.0201205	2.26103	0.0237571	0.0925052
Dnajb1	800.465	-0.0126933	0.00561425	-2.2609	0.0237656	0.0925134
Stx16	1577.9	-0.00813851	0.00360045	-2.26042	0.0237954	0.0925796
Atrip	62.1423	0.0159362	0.00705006	2.26043	0.0237946	0.0925796
Cpd	550.852	-0.00788793	0.00349026	-2.25998	0.0238222	0.0926446
Sirpb1a	11.2215	0.0509272	0.0225348	2.25994	0.0238249	0.0926446
Smim8	73.8445	0.0162606	0.00719968	2.25851	0.0239139	0.0929656
3110035E14Rik	2.0541	-0.116957	0.0517932	-2.25816	0.0239359	0.0930261
Crat	303.608	-0.00879602	0.00389637	-2.25749	0.0239776	0.0931414
Rtf1	1103.89	-0.00551508	0.00244303	-2.25748	0.0239784	0.0931414
Rnf34	256.329	0.00917129	0.00406558	2.25584	0.0240808	0.093514
Mcee	205.335	-0.0112627	0.00499376	-2.25535	0.0241112	0.0936071
4930426D05Rik	25.1455	0.0334666	0.0148413	2.25496	0.0241359	0.0936777
Hnrnpc	1747.98	-0.0073693	0.00326837	-2.25473	0.02415	0.0937073
Slc35b3	247.59	0.0108037	0.00479189	2.25457	0.0241602	0.0937131
D15Ertd621e	2213.3	0.00833991	0.00369922	2.25451	0.0241644	0.0937131
Suv420h2	493.251	-0.00901899	0.00400073	-2.25434	0.0241749	0.0937286
Ccdc38	9.33996	0.0443096	0.0196573	2.2541	0.0241896	0.0937356
Gm20337	2.52131	-0.087522	0.0388272	-2.25414	0.0241873	0.0937356
Rcn3	35.0445	0.0224461	0.00995856	2.25395	0.0241994	0.0937485
Sept2	2421.74	-0.0058327	0.00258808	-2.25368	0.0242163	0.0937812
Pbxip1	1784.96	0.00681158	0.00302252	2.25361	0.0242208	0.0937812
Vps28	511.547	0.00723165	0.00320953	2.25318	0.0242477	0.0938603
Acly	4768.34	0.00760603	0.00337662	2.25256	0.0242871	0.0939875
Wnk4	12.9879	-0.0428537	0.0190281	-2.25212	0.0243145	0.0940683
Uqcc2	213.433	-0.0124325	0.00552104	-2.25184	0.0243322	0.0941119
Nmd3	178.369	0.0105139	0.00467042	2.25116	0.0243752	0.0942528
Ccdc23	174.367	0.00958725	0.00426079	2.25011	0.024442	0.0944649
Klf3	949.747	0.00877745	0.00390093	2.25009	0.0244431	0.0944649
Gm11992	3.39682	0.109397	0.0486317	2.2495	0.0244807	0.0945853
Smcr8	138.989	0.0117235	0.0052147	2.24816	0.0245659	0.094864
Gm20756	0.91791	-0.135012	0.0600546	-2.24816	0.024566	0.094864
B3galnt1	54.1823	-0.0191547	0.00852306	-2.2474	0.0246144	0.0950187
Cracr2b	35.744	0.0244164	0.0108647	2.24733	0.0246192	0.0950187
3110062M04Rik	124.404	-0.0129615	0.00576805	-2.24713	0.024632	0.095043
Csf2rb2	94.6732	0.0186068	0.00828119	2.24687	0.0246482	0.0950546
Cep19	91.4365	-0.015455	0.00687836	-2.24691	0.024646	0.0950546
Ssr1	2069.35	-0.00570384	0.0025392	-2.24631	0.024684	0.0951673
Otof	14.8236	-0.0428794	0.0190915	-2.246	0.0247041	0.0951943
Lilra5	8.58993	0.065445	0.0291373	2.24609	0.0246982	0.0951943
Pbx3	809.866	0.00908632	0.00404613	2.24568	0.0247243	0.0952467
Phf20	308.398	0.00892075	0.0039728	2.24546	0.0247387	0.095277
Ankzf1	45.0987	0.0236066	0.0105173	2.24455	0.0247971	0.0954635
Plin1	12.518	0.0538744	0.0240029	2.2445	0.0248003	0.0954635
H2-Q5	13.369	0.0342302	0.0152543	2.24398	0.0248339	0.0955673
Iffo1	128.56	0.0136038	0.00606534	2.24288	0.0249045	0.0958137
Mbd6	398.731	0.00995693	0.00443959	2.24276	0.0249122	0.0958175
Srp54a	83.915	0.0133733	0.00596319	2.24265	0.0249194	0.0958199
Mrps12	638.057	-0.00859945	0.00383487	-2.24244	0.0249331	0.0958473
Mdfic	238.353	0.0108694	0.00484882	2.24165	0.0249838	0.0959916
Msl2	719.116	0.00621712	0.00277346	2.24165	0.0249839	0.0959916
Mir1894	2.54967	0.112915	0.0503867	2.24097	0.025028	0.0961355
Trdmt1	66.9171	0.0155415	0.00693581	2.24076	0.0250414	0.0961359
Ddx25	7.586	0.0681136	0.0303972	2.24079	0.0250399	0.0961359
Tmem68	216.469	0.0120126	0.00536199	2.24032	0.0250705	0.096222
Leprot	1145.04	0.00668321	0.00298373	2.23988	0.0250985	0.0963039
Gm21057	1.69109	0.127361	0.0568994	2.23835	0.025198	0.0966604
Nup205	119.957	-0.0140798	0.00629202	-2.23772	0.0252393	0.0967931
Add1	963.915	0.00637525	0.00284937	2.23742	0.0252586	0.0968415
Rnf135	181.879	0.00958311	0.00428471	2.23658	0.0253138	0.0970274
Tmed3	907.767	-0.0083802	0.00374929	-2.23514	0.025408	0.0973625
Gabra3	0.98261	0.149372	0.0668327	2.23501	0.0254168	0.0973706
Nrap	1.49868	-0.133619	0.0598032	-2.23431	0.0254624	0.0975194
Mtdh	1830.72	0.00710369	0.0031798	2.234	0.0254828	0.0975718
Fam122a	223.159	0.0117436	0.00525733	2.23375	0.0254992	0.0976088
A330076C08Rik	6.00481	0.0457271	0.020473	2.23353	0.0255137	0.0976386
Srgap1	3.85274	0.0751856	0.0336705	2.23298	0.0255501	0.0977519
Ccnl1	1348.65	0.00549462	0.00246085	2.23281	0.0255616	0.0977699
Numb	551.913	-0.0130749	0.00585644	-2.23257	0.0255774	0.0978047
Hacd1	39.1943	-0.0258927	0.0116	-2.23213	0.0256064	0.0978899
Gphn	187.672	0.013337	0.00597632	2.23165	0.0256382	0.0979855
Macrod2	32.7042	-0.0295588	0.0132463	-2.23147	0.0256501	0.0980052
Arl4c	508.351	-0.0137939	0.00618455	-2.23039	0.0257218	0.0982273
Ifit1bl2	2.63883	0.0904569	0.040555	2.23048	0.0257158	0.0982273
Gstm4	52.9879	0.0190829	0.0085564	2.23025	0.0257309	0.0982358
Golgb1	619.334	0.00784104	0.00351617	2.22999	0.0257478	0.0982745
Gm10653	5.80864	-0.0645416	0.0289448	-2.22982	0.0257597	0.0982939
Clcn7	371.15	0.0100381	0.00450265	2.22939	0.0257883	0.0983772
Rbfox2	147.541	-0.0120986	0.00542748	-2.22914	0.0258048	0.0984142
Rnf111	347.523	0.00842003	0.00377776	2.22884	0.0258247	0.0984641
Pcmt1	378.131	-0.00770188	0.00345645	-2.22826	0.025863	0.0985122
Gm20767	5.62478	0.064845	0.0290975	2.22854	0.0258444	0.0985122
Sos1	335.086	0.00909662	0.00408242	2.22824	0.0258645	0.0985122
Snx33	84.1832	0.0179496	0.00805539	2.22827	0.0258625	0.0985122
Irx2	0.799256	0.181277	0.0813727	2.22774	0.0258981	0.0986143
B4galt3	540.574	0.00845434	0.00379569	2.22735	0.0259237	0.098686
Tbl2	110.007	-0.014796	0.00664396	-2.22698	0.0259483	0.0987492
Ifltd1	1.10602	0.169622	0.0761697	2.2269	0.025954	0.0987492
Ss18	1218.11	-0.0060858	0.00273321	-2.22662	0.025973	0.0987652
Tmem134	1273.45	0.00689031	0.00309447	2.22665	0.0259704	0.0987652
Irak1bp1	3.94394	-0.0698559	0.0313743	-2.22653	0.0259786	0.0987652
Ebna1bp2	451.764	-0.00983947	0.00441988	-2.22618	0.0260019	0.0988279
Zfp191	245.216	0.00892318	0.00400948	2.22552	0.0260465	0.0989304
Slc23a2	288.432	0.0122877	0.00552119	2.22555	0.0260444	0.0989304
Trappc5	331.07	-0.00737784	0.00331518	-2.22547	0.0260494	0.0989304
Ndrg3	134.764	0.0108247	0.00486433	2.22531	0.0260601	0.098945
Epg5	176.818	0.0103528	0.00465266	2.22513	0.0260725	0.098966
Ep300	907.701	0.00653022	0.00293558	2.22451	0.0261143	0.0990729
Bcl2l15	2.69108	0.101474	0.0456141	2.22461	0.0261075	0.0990729
Ywhah	1738.15	-0.0106763	0.00480032	-2.22409	0.0261424	0.0991535
Col18a1	50.9777	-0.0451325	0.0203055	-2.22268	0.0262376	0.0994887
Inpp5d	1252.79	0.00673163	0.00302913	2.2223	0.026263	0.0995216
Tmem63a	969.23	0.00623601	0.00280618	2.22224	0.0262669	0.0995216
Map3k14	130.314	0.0135293	0.00608768	2.22241	0.0262556	0.0995216
Perm1	4.81359	0.0815413	0.0367044	2.22157	0.0263124	0.0996676
Slc25a20	124.364	0.017812	0.00802029	2.22087	0.0263599	0.0998216
Bak1	775.664	-0.0152343	0.00686129	-2.22033	0.0263964	0.0999335
Fam208b	98.3153	0.0130309	0.00586926	2.22019	0.0264057	0.0999428
Smim20	176.052	0.0105642	0.00475883	2.21991	0.0264248	0.0999889
Lpar1	321.849	-0.012952	0.00583525	-2.21962	0.0264447	0.100038
Slc35f2	10.7228	-0.0466825	0.0210395	-2.2188	0.0265004	0.100223
Midn	818.245	0.00965924	0.0043538	2.21857	0.0265157	0.100254
Nova1	4.81394	0.0721239	0.0325126	2.21833	0.026532	0.10029
Ttc7	614.3	-0.00755336	0.00340574	-2.21783	0.0265664	0.100394
Pla1a	4.47235	-0.0814866	0.0367524	-2.21718	0.026611	0.10051
Hspa4l	190.51	-0.0120098	0.00541657	-2.21723	0.0266072	0.10051
Pabpc1l	3.96059	0.0822899	0.0371293	2.2163	0.0266708	0.100709
Rpl39	3900.71	0.00485719	0.00219167	2.2162	0.0266776	0.100709
Zswim3	104.607	-0.0121184	0.00546868	-2.21596	0.0266943	0.100742
Lpar2	22.5465	0.0393051	0.017738	2.21587	0.0267004	0.100742
Hscb	72.2911	0.0176609	0.00797241	2.21526	0.0267425	0.100875
Spint2	21.8447	0.0292558	0.0132075	2.21509	0.026754	0.100892
Col4a3bp	711.157	-0.00709269	0.00320405	-2.21367	0.0268517	0.101234
Dgkh	17.1322	0.0355616	0.0160666	2.21338	0.0268714	0.101282
Rasgrp1	334.978	0.0137464	0.00621368	2.21227	0.0269479	0.101544
Mast1	4.46699	0.0732572	0.0331176	2.21203	0.0269645	0.10158
Cd300ld	698.27	0.00948934	0.0042902	2.21186	0.026976	0.101597
Tor4a	388.941	0.00815114	0.00368608	2.21133	0.0270131	0.10171
Gm7694	14.5006	-0.0379245	0.0171574	-2.21039	0.027078	0.101928
Chd3	956.575	-0.00639626	0.00289487	-2.20952	0.0271386	0.102129
Gaa	431.333	0.00836584	0.00378658	2.20934	0.027151	0.102149
Mta1	960.788	-0.00716918	0.00324512	-2.20922	0.0271595	0.102155
Cdc25c	5.68747	-0.0647428	0.0293145	-2.20856	0.0272055	0.102301
Snord35a	2.74805	-0.0836031	0.0378585	-2.20831	0.027223	0.102341
Ndufs7	467.573	-0.0075691	0.00342869	-2.20758	0.0272738	0.102485
Unc119b	505.789	-0.0107215	0.00485673	-2.20755	0.0272757	0.102485
Rps26	4223.57	-0.0050827	0.00230359	-2.20643	0.027354	0.102753
Mapk8	299.907	0.00912432	0.00413573	2.20622	0.0273686	0.102781
Scai	117.581	0.0119801	0.00543066	2.20602	0.0273829	0.102782
Cept1	888.658	0.00817067	0.00370375	2.20606	0.0273801	0.102782
AI450353	11.6376	-0.0463896	0.0210379	-2.20505	0.0274504	0.102871
Tsr3	14.3621	-0.0393814	0.0178599	-2.20502	0.0274527	0.102871
Prss34	8.80477	-0.0554331	0.02514	-2.20497	0.0274559	0.102871
Slc30a4	74.8784	0.0160531	0.00728038	2.20498	0.0274555	0.102871
Magi3	28.3904	-0.0270027	0.0122442	-2.20534	0.0274301	0.102871
Ccdc130	89.714	0.0138219	0.00626704	2.20549	0.0274198	0.102871
Bckdhb	118.924	-0.0138537	0.00628294	-2.20497	0.0274564	0.102871
Hspbp1	389.925	-0.00947118	0.00429676	-2.20426	0.0275059	0.10303
Trip11	326.015	0.00869772	0.0039472	2.20351	0.0275586	0.1032
Pld2	103.165	0.0131507	0.00596987	2.20285	0.0276056	0.103323
Mnd1-ps	5.99103	-0.056152	0.0254903	-2.20288	0.0276032	0.103323
Wdr6	112.472	0.0166192	0.00754533	2.20259	0.0276239	0.103365
March8	889.196	-0.00687375	0.00312111	-2.20235	0.0276409	0.103402
Neurl4	204.031	0.0095972	0.00435862	2.20189	0.0276731	0.103495
Tbl1xr1	2152.25	-0.00527133	0.00239451	-2.20143	0.0277059	0.103591
Tada2a	164.776	0.00988785	0.00449247	2.20098	0.0277373	0.103659
Maz	225.931	-0.0111511	0.00506644	-2.20097	0.0277384	0.103659
Pip5k1a	856.631	0.00745517	0.00338827	2.20029	0.0277866	0.103813
Prr3	76.3145	0.0160969	0.00731843	2.1995	0.0278425	0.103976
Wdtc1	179.441	0.00991708	0.00450886	2.19947	0.0278447	0.103976
Rab30	17.2692	0.0403766	0.0183645	2.19863	0.0279044	0.104172
Dad1	1097.45	-0.0061226	0.0027857	-2.19787	0.0279584	0.104347
Mtmr10	93.292	-0.0159321	0.00725276	-2.19669	0.0280427	0.104634
Tkt	2124.54	-0.0106974	0.00487167	-2.19583	0.0281039	0.104836
Ctsd	20435.8	0.00880425	0.0040101	2.19552	0.0281263	0.104892
2010107G12Rik	2.8581	-0.0801668	0.0365325	-2.19439	0.0282071	0.105166
Emc10	1560.85	-0.00586891	0.00267481	-2.19414	0.0282253	0.105207
Nprl3	78.2106	0.0173283	0.00790148	2.19305	0.0283038	0.105473
Ube2e3	517.749	-0.00767391	0.00350067	-2.19213	0.0283704	0.105694
Tg	19.5169	0.0419323	0.0191343	2.19147	0.0284176	0.105815
Tle3	772.098	0.00851158	0.00388386	2.19153	0.0284136	0.105815
Mrps27	46.4148	-0.018796	0.0085782	-2.19113	0.0284423	0.10588
Dock3	5.90431	0.0758618	0.0346328	2.19046	0.0284906	0.106033
Tmtc4	103.523	-0.0147249	0.00672368	-2.19	0.0285239	0.106129
Hnrnpu	4961.22	-0.00428549	0.00195695	-2.18988	0.0285328	0.106135
Pld3	679.352	0.00782893	0.00357538	2.18968	0.0285477	0.106163
Tube1	21.0658	-0.0357349	0.0163231	-2.18922	0.028581	0.106235
Nmnat1	5.52951	-0.0572084	0.026132	-2.18921	0.0285817	0.106235
Stx11	220.265	0.011543	0.0052746	2.18842	0.0286391	0.106421
Dhx33	145.537	0.0111702	0.00510503	2.18808	0.0286641	0.106487
Eif2d	115.74	-0.0124768	0.00570358	-2.18753	0.0287038	0.10658
Zfp935	45.3178	0.01785	0.00815978	2.18756	0.0287016	0.10658
Hist1h3d	3.65676	-0.0931373	0.0426178	-2.18541	0.028859	0.107128
Lca5	18.9191	-0.0495814	0.0226919	-2.18498	0.0288901	0.107216
Cnot11	246.686	-0.00830952	0.00380372	-2.18458	0.0289199	0.107299
Pick1	74.3981	0.0165441	0.00757387	2.18437	0.028935	0.107328
Gbas	502.322	0.0098785	0.00452281	2.18415	0.0289512	0.10736
Fam174a	526.513	0.00654763	0.00299838	2.18372	0.0289826	0.107412
Zscan21	57.776	-0.0153258	0.00701824	-2.18371	0.0289839	0.107412
Arf5	66.4591	-0.0162605	0.00744644	-2.18366	0.0289873	0.107412
Cltc	4852.39	-0.00448304	0.00205317	-2.18347	0.0290011	0.107422
Ggct	253.384	0.0163424	0.00748475	2.18342	0.0290048	0.107422
Clec7a	1086.76	-0.0110831	0.00507713	-2.18295	0.0290394	0.107522
5930430L01Rik	22.9192	0.0343456	0.0157357	2.18265	0.0290618	0.107578
Oard1	247.541	0.0111627	0.00511603	2.1819	0.0291171	0.107755
Itpkc	51.9881	0.0177588	0.00814157	2.18125	0.0291647	0.107903
Loxl1	2.41812	0.0954175	0.0437565	2.18065	0.0292095	0.108042
Ubtd2	139.489	-0.0124117	0.0056921	-2.18051	0.02922	0.108053
Arfgap2	95.6151	0.016017	0.00734617	2.18032	0.0292336	0.108075
Cdk13	445.35	0.00933601	0.00428249	2.18004	0.0292543	0.108097
Atxn1	772.037	0.00899712	0.00412691	2.18011	0.0292493	0.108097
Guca1a	682.97	0.00887431	0.00407155	2.17959	0.0292878	0.108193
Txndc12	151.921	-0.0118928	0.00545766	-2.1791	0.0293241	0.108299
Sox7	46.4231	0.0312816	0.014357	2.17884	0.0293433	0.108343
Rfesd	33.6917	0.0231919	0.0106447	2.17872	0.0293526	0.108349
Camkk2	4011.58	-0.00548524	0.00251789	-2.1785	0.0293685	0.108381
Akip1	70.026	-0.016462	0.00755874	-2.17788	0.0294149	0.108524
Ago3	51.8154	0.0192435	0.00883776	2.17742	0.0294494	0.108624
Crcp	62.1595	0.0172378	0.00791747	2.17719	0.0294663	0.108658
9530082P21Rik	92.1509	0.0139419	0.00640892	2.17539	0.0296011	0.1091
Ttyh3	5138.64	0.00739596	0.00339969	2.17548	0.029594	0.1091
Trim39	135.586	0.0115285	0.00530019	2.17511	0.0296216	0.109123
Lipt2	19.2396	-0.0290529	0.013357	-2.1751	0.0296224	0.109123
Srgap2	731.416	-0.00615454	0.00282988	-2.17484	0.0296421	0.109168
Osbpl9	739.406	0.006336	0.00291391	2.1744	0.0296753	0.109262
Cdc42se1	2958.51	-0.004681	0.00215292	-2.17426	0.029686	0.109268
Atg4a	18.3689	0.0307424	0.0141398	2.17418	0.0296919	0.109268
Chchd1	851.32	-0.00574884	0.00264437	-2.17399	0.0297055	0.10929
Mrpl38	305.973	0.010865	0.00499858	2.17362	0.0297338	0.109351
Iqcc	25.5724	0.0278475	0.0128119	2.17357	0.0297372	0.109351
Rhoa	12810.9	-0.00545523	0.00251013	-2.17329	0.0297588	0.109403
Gm13293	0.662133	0.142979	0.065793	2.17316	0.0297685	0.109411
Ubr1	433.803	0.00839922	0.00386573	2.17274	0.0298002	0.109499
Sod1	5248.71	0.00660578	0.00304108	2.17218	0.029842	0.109625
Gata6	1285.41	0.00934254	0.00430156	2.1719	0.0298634	0.109676
Airn	6.76597	0.0995069	0.0458193	2.17172	0.0298765	0.109696
Tubg1	265.135	-0.0122343	0.00563553	-2.17093	0.0299365	0.109861
Arhgap22	6.20704	-0.065141	0.0300058	-2.17095	0.029935	0.109861
Epn2	328.956	0.0102839	0.0047374	2.17078	0.0299477	0.109874
Tab3	51.9551	0.0197969	0.00912016	2.17068	0.0299556	0.109875
S1pr1	2553.34	0.0103714	0.00477854	2.1704	0.0299763	0.109895
Sod3	1.41839	-0.117968	0.0543517	-2.17046	0.029972	0.109895
Sh2d1a	5.33712	0.0717569	0.0330669	2.17005	0.030003	0.109965
Nphs2	2.2694	0.118967	0.0548384	2.16942	0.0300511	0.110088
Ppm1e	74.5673	-0.0161081	0.00742533	-2.16934	0.0300569	0.110088
Hacd2	58.7127	-0.0208938	0.0096323	-2.16913	0.0300724	0.110088
Fbxl4	88.2186	0.0168705	0.0077776	2.16911	0.0300744	0.110088
Snx12	602.134	-0.00628663	0.00289806	-2.16925	0.0300636	0.110088
Aff4	504.109	0.00743462	0.00342845	2.16851	0.03012	0.110095
Etv4	1.00366	-0.131191	0.0604853	-2.16897	0.0300852	0.110095
Epc1	501.518	0.00812294	0.00374573	2.16859	0.0301141	0.110095
Bin1	762.752	0.0058922	0.00271697	2.16867	0.0301077	0.110095
Arhgef1	1507.49	0.00729143	0.00336246	2.16848	0.030122	0.110095
AF529169	2.4203	0.079693	0.0367496	2.16854	0.0301174	0.110095
Cyth3	184.853	0.0113621	0.00524163	2.16766	0.0301848	0.110297
Il15ra	424.653	0.0143745	0.00663245	2.16729	0.0302124	0.11037
Pip5k1b	9.85356	0.0521332	0.0240573	2.16704	0.0302319	0.110413
Uba7	173.466	0.0102955	0.00475255	2.1663	0.0302879	0.11059
Rab3gap1	939.899	-0.00548739	0.00253473	-2.16488	0.0303971	0.110961
Cops7a	278.734	-0.00874238	0.00403854	-2.16474	0.0304076	0.110971
Kbtbd6	4.50582	-0.074282	0.0343426	-2.16297	0.0305436	0.111439
Mansc4	11.1654	-0.0402239	0.0186034	-2.16217	0.0306047	0.111634
Zbtb32	289.507	0.0155763	0.00720628	2.16149	0.0306573	0.111798
Cpm	45.831	0.0294671	0.0136362	2.16094	0.0306998	0.111916
Rps2	2677.6	-0.00538635	0.00249267	-2.16087	0.0307051	0.111916
Frmd7	184.783	0.0148179	0.00685947	2.16021	0.0307567	0.112076
Ggps1	139.538	0.0107717	0.00498785	2.15959	0.0308044	0.112221
Sfxn1	2096.77	0.00712476	0.00330008	2.15897	0.0308529	0.112285
Mtrf1	39.3711	-0.021174	0.00980663	-2.15915	0.0308388	0.112285
1700021K19Rik	235.421	-0.010718	0.00496466	-2.15887	0.0308606	0.112285
Gfer	237.618	-0.00887019	0.00410806	-2.15921	0.0308336	0.112285
Rnaseh2a	177.005	-0.01189	0.00550707	-2.15905	0.0308465	0.112285
Ogg1	9.07026	0.0457265	0.0211873	2.1582	0.0309124	0.112445
Zfp451	212.431	0.0085854	0.00397869	2.15785	0.0309395	0.112487
Acpp	44.6655	0.026495	0.0122779	2.15794	0.0309327	0.112487
Prkab1	279.806	-0.00844893	0.00391593	-2.15758	0.0309604	0.112535
Phf7	61.488	0.018589	0.00861931	2.15667	0.0310317	0.112765
Mgst3	33.0479	-0.0223359	0.0103572	-2.15655	0.0310406	0.11277
Polr2d	196.071	-0.0116305	0.00539403	-2.15618	0.0310694	0.112846
Rbm17	1479.49	-0.00508216	0.00235727	-2.15595	0.0310873	0.112854
Rprd1b	548.202	-0.00625554	0.00290142	-2.15603	0.0310816	0.112854
Itprip	193.326	0.0105171	0.00487872	2.15572	0.0311058	0.112893
Calr	10540.8	-0.00961736	0.00446215	-2.15532	0.0311371	0.112978
1700028E10Rik	7.75656	0.0494879	0.0229729	2.15419	0.0312256	0.113271
Pcdhb22	8.12547	0.0571668	0.0265401	2.15398	0.0312419	0.113302
Ptpdc1	25.5023	0.0297981	0.0138352	2.15378	0.0312572	0.113329
Tbc1d25	64.2754	0.0181075	0.00840961	2.15319	0.0313034	0.113468
Sdcbp	10413.8	-0.0057757	0.00268327	-2.15249	0.0313589	0.113641
Denr	1093.35	-0.00697338	0.00323992	-2.15233	0.0313713	0.113657
Hsdl1	230.702	0.00935588	0.00435053	2.15051	0.0315146	0.114148
Bgn	1.48155	0.119599	0.0556533	2.14901	0.0316339	0.114551
Zswim8	1588.45	0.00991208	0.00461272	2.14886	0.0316458	0.114566
Gm6623	136.132	0.00913325	0.00425067	2.14866	0.0316611	0.114593
Lrrc47	185.007	-0.0106128	0.00493963	-2.14849	0.0316745	0.114612
Brwd3	159.514	-0.0096011	0.00447032	-2.14774	0.031734	0.114799
Ifit3b	8.60858	0.0519828	0.0242081	2.14733	0.0317669	0.114889
Svip	216.525	-0.0122572	0.00571132	-2.14612	0.0318631	0.115208
Mrps14	422.834	-0.00770478	0.00359061	-2.14582	0.0318877	0.115211
Smg5	210.23	0.00941187	0.00438611	2.14584	0.031886	0.115211
Sepn1	148.028	-0.00984191	0.00458616	-2.146	0.0318728	0.115211
Macf1	4164.81	0.006097	0.00284158	2.14564	0.0319017	0.115233
Car8	0.712758	0.148583	0.0692599	2.1453	0.0319292	0.115304
Avpi1	181.836	0.0159688	0.00744587	2.14466	0.0319802	0.115459
Irgm2	785.386	0.0250332	0.0116778	2.14366	0.0320601	0.115718
Mir29a	3.73556	0.0699056	0.0326162	2.14328	0.0320909	0.115801
Fcer1a	9.91894	0.0527631	0.0246255	2.14262	0.0321439	0.115963
Rer1	1333.14	-0.00547392	0.00255575	-2.14181	0.032209	0.116169
Zdhhc7	462.67	-0.00737205	0.00344266	-2.14138	0.0322434	0.116264
Rpl35a	1438.15	-0.00824371	0.00385114	-2.14059	0.0323071	0.116465
Pagr1a	660.739	-0.00727321	0.00339798	-2.14045	0.0323185	0.116477
Tmem229a	9.16981	-0.0618007	0.0288818	-2.13978	0.0323725	0.116643
Nrm	435.088	-0.0105936	0.00495194	-2.13927	0.0324134	0.116761
Tnfsf4	0.694968	0.169064	0.0790348	2.13911	0.0324264	0.116778
Prdx5	2374.33	0.00728151	0.00340438	2.13887	0.0324462	0.116821
Commd10	162.515	-0.0118469	0.00553937	-2.13867	0.0324624	0.11685
Sacm1l	461.658	0.00742396	0.00347188	2.13831	0.0324917	0.116926
Dlg5	19.4815	0.0310751	0.0145368	2.13769	0.0325419	0.117049
Bre	117.499	-0.0135819	0.00635352	-2.13769	0.0325417	0.117049
Sult1a1	451.635	0.0112544	0.00526509	2.13755	0.0325534	0.117061
Camk4	8.6452	-0.0517015	0.0242004	-2.13639	0.0326477	0.117371
Trp53inp1	295.481	0.0126145	0.00590608	2.13585	0.0326915	0.117471
Sun1	1027.39	-0.00865731	0.00405329	-2.13587	0.0326898	0.117471
Gpcpd1	956.926	0.0095944	0.00449353	2.13516	0.032748	0.117644
Srek1ip1	230.793	-0.0112421	0.00526579	-2.13494	0.0327659	0.117679
Exoc6	69.8947	0.017203	0.00805842	2.13478	0.0327787	0.117696
Ptger1	217.63	0.00995809	0.00466504	2.13462	0.032792	0.117715
Rangrf	2.75825	-0.115168	0.0539697	-2.13394	0.0328481	0.117887
Fam172a	490.432	0.00841047	0.0039434	2.1328	0.0329415	0.118163
Zfp488	3.55787	0.0826574	0.0387546	2.13284	0.0329379	0.118163
Mrpl37	565.645	-0.006452	0.00302565	-2.13243	0.0329711	0.11824
C1qbp	1172.04	-0.0059463	0.0027887	-2.13228	0.0329836	0.118256
Ptges3	804.422	-0.0101829	0.0047779	-2.13125	0.0330683	0.11853
Tmem229b	469.864	-0.00737828	0.00346298	-2.13062	0.0331208	0.118689
1700021F05Rik	203.431	-0.0107406	0.00504365	-2.12952	0.0332112	0.118979
Mgam	6.79425	0.0722122	0.0339114	2.12944	0.0332181	0.118979
Man2b2	221.391	0.0130227	0.00611816	2.12853	0.0332928	0.119217
Pelo	454.508	-0.00833178	0.00391484	-2.12826	0.0333159	0.11927
Slc5a3	80.816	-0.0189112	0.00889014	-2.12721	0.0334028	0.119528
Slx4ip	44.0524	-0.0186727	0.00877812	-2.12719	0.0334044	0.119528
Mest	2.87895	-0.0868275	0.0408352	-2.12629	0.033479	0.119765
Srek1	825.738	-0.00559274	0.00263057	-2.12606	0.0334984	0.119805
Ahcyl1	526.851	0.00680589	0.00320278	2.12499	0.0335872	0.120093
Tspan7	2.16581	-0.113988	0.0536609	-2.12423	0.033651	0.120291
Heatr1	967.673	-0.00731937	0.00344702	-2.12339	0.033721	0.120512
Rtkn2	2.84538	-0.0889535	0.0418955	-2.12322	0.033735	0.120532
Tmem222	259.58	0.00856005	0.00403206	2.12299	0.0337543	0.120571
Meg3	1.73936	0.115997	0.0546533	2.12242	0.0338025	0.12069
Wars2	59.0281	-0.0164935	0.00777117	-2.1224	0.0338043	0.12069
Tbck	259.806	0.00817857	0.00385364	2.1223	0.0338126	0.12069
Itm2c	4278.49	0.00502555	0.00236849	2.12184	0.0338516	0.1208
Alkbh7	92.2477	-0.0142368	0.00671051	-2.12157	0.0338737	0.120849
Nudcd2	375.509	-0.00825647	0.00389236	-2.1212	0.033905	0.120931
Ubfd1	256.583	-0.010942	0.00516078	-2.12022	0.0339874	0.121195
Pcnxl3	1138.54	0.00751573	0.00354613	2.11942	0.0340552	0.121406
Dmd	3.52626	0.0856421	0.0404159	2.11902	0.0340887	0.121496
Epha2	463.851	-0.0166888	0.00787657	-2.1188	0.0341077	0.121534
Slfn5	901.374	0.016563	0.00781753	2.1187	0.0341162	0.121534
Tmem220	115.439	0.016181	0.00763938	2.1181	0.0341665	0.121683
Sfi1	293.252	0.00981257	0.00463446	2.11731	0.0342338	0.121879
Ankrd46	239.353	0.00795744	0.00375837	2.11726	0.0342381	0.121879
Zfp169	8.74205	0.0532256	0.0251515	2.1162	0.034328	0.122168
Fam196a	43.8693	-0.0185793	0.00878256	-2.11547	0.0343896	0.122358
Slc25a33	25.5125	0.0323656	0.0153007	2.11531	0.0344038	0.122378
Lrif1	272.011	0.00910915	0.00430688	2.11502	0.0344278	0.122434
Sel1l	1773.19	-0.00511132	0.00241715	-2.11461	0.0344635	0.12253
Zhx2	59.0384	0.0174933	0.00827508	2.11397	0.0345178	0.122693
Slc11a2	182.335	0.0103987	0.00491954	2.11375	0.034537	0.122731
Ccdc50	7698.53	-0.00648444	0.00306818	-2.11345	0.0345626	0.122792
Amica1	36.3567	-0.0285196	0.0134958	-2.11322	0.0345818	0.12283
Trim25	1210.58	-0.00686899	0.0032515	-2.11256	0.0346385	0.123002
Amigo1	23.0411	-0.0284191	0.0134567	-2.11188	0.0346965	0.123177
Dntt	0.719326	-0.167538	0.0793359	-2.11176	0.034707	0.123184
Txndc16	234.068	0.0110196	0.00521864	2.11158	0.0347224	0.123209
Adcy7	863.551	-0.00937352	0.00444042	-2.11096	0.034776	0.123347
Dus2	112.126	0.0123322	0.00584208	2.11093	0.0347782	0.123347
Abcd2	443.573	-0.0100201	0.00474862	-2.1101	0.0348498	0.12354
Rab1b	511.287	-0.00662195	0.00313818	-2.11013	0.0348475	0.12354
Fbxw4	303.774	-0.0094159	0.00446275	-2.10989	0.0348681	0.123574
Eif4h	1325.11	-0.00552963	0.00262216	-2.10881	0.034961	0.123873
Vgll4	126.498	0.0145917	0.00692013	2.10858	0.0349806	0.123912
Nelfcd	374.323	-0.00810178	0.00384407	-2.10761	0.0350651	0.124181
Hint3	80.1174	0.014155	0.00671661	2.10746	0.0350778	0.124196
Efhd2	2349.77	-0.00759194	0.00360259	-2.10736	0.0350867	0.124197
Mttp	7.04408	0.05067	0.0240472	2.10711	0.0351082	0.124243
2010204K13Rik	62.1409	-0.0183619	0.00871471	-2.107	0.035118	0.124247
Zfp955a	203.309	-0.0105088	0.00498982	-2.10604	0.0352011	0.124468
Zmynd8	1461.82	0.00542805	0.00257757	2.10588	0.0352149	0.124468
Hadh	625.371	-0.00644978	0.00306235	-2.10616	0.0351906	0.124468
Vps37d	1.15959	-0.126681	0.0601539	-2.10595	0.035209	0.124468
Safb2	382.507	0.00859788	0.0040836	2.10547	0.0352506	0.124534
Fgf13	3.17198	0.0731887	0.0347598	2.10556	0.0352427	0.124534
Spag17	9.36253	0.0481033	0.022852	2.10499	0.0352922	0.12465
Lgals3	1714.74	-0.00687731	0.00326748	-2.10478	0.0353108	0.124686
Actb	140944	-0.00507753	0.00241397	-2.10339	0.0354319	0.125062
Ppp5c	199.178	-0.0099516	0.0047313	-2.10336	0.0354346	0.125062
Rad9a	20.1122	-0.0265665	0.0126334	-2.10289	0.0354758	0.125177
Zfp943	79.796	0.014962	0.007118	2.102	0.0355536	0.125421
Arsb	111.309	-0.0134467	0.00639749	-2.10186	0.0355651	0.125431
Rapgef5	43.4684	0.0214174	0.0101953	2.10072	0.035666	0.125756
Cfl1	2219.56	-0.00797108	0.00379599	-2.09987	0.0357404	0.125957
Emc4	47.5917	-0.0197442	0.0094025	-2.09989	0.0357388	0.125957
Dis3l2	88.9578	0.0157379	0.00749736	2.09913	0.0358057	0.126104
Adamts10	110.16	-0.0127945	0.00609525	-2.0991	0.0358083	0.126104
Entpd7	285.047	-0.00962899	0.00458691	-2.09923	0.0357964	0.126104
2900041M22Rik	7.08552	0.0489518	0.0233268	2.09852	0.0358594	0.126223
Tpst1	345.925	0.010468	0.00498812	2.09858	0.035854	0.126223
Snx15	120.872	0.0126925	0.00604897	2.0983	0.0358789	0.126261
Samd3	9.14639	0.0808704	0.0385461	2.09802	0.0359037	0.126317
Scarf2	135.828	0.0123193	0.00587239	2.09783	0.0359202	0.126345
Atxn7l1	150.312	-0.0101964	0.00486148	-2.09738	0.03596	0.126454
Dazap1	2183.39	-0.00577532	0.0027542	-2.09692	0.036001	0.126512
Baiap2	1198.71	0.00683219	0.00325822	2.09691	0.0360017	0.126512
Shank2	0.991419	0.179578	0.0856396	2.0969	0.0360026	0.126512
Nfam1	1542.48	-0.00531495	0.00253515	-2.0965	0.0360378	0.126604
Dapk1	2884.04	0.00551309	0.00263009	2.09616	0.0360682	0.12668
Serinc3	12026.6	0.00765339	0.00365231	2.09549	0.0361272	0.126857
Cct7	3775.5	-0.00652381	0.00311352	-2.09532	0.0361428	0.126881
Sec63	1264.69	0.00537409	0.00256509	2.09509	0.0361634	0.126922
Jade1	370.821	-0.00888397	0.0042423	-2.09414	0.0362474	0.127186
Lrrc24	0.948646	0.135458	0.0646927	2.09386	0.0362721	0.127242
Nol9	305.286	-0.00796188	0.00380385	-2.09311	0.0363394	0.127447
Gm20594	235.231	0.0166311	0.00794702	2.09274	0.0363721	0.127531
B230118H07Rik	144.166	-0.0116369	0.00556106	-2.09256	0.0363884	0.127558
Galt	109.744	0.0150765	0.0072107	2.09086	0.0365409	0.128061
Ska2	33.9796	-0.0224997	0.0107635	-2.09036	0.0365856	0.128063
Chmp6	185.58	-0.0110772	0.0052991	-2.09039	0.0365824	0.128063
Nr4a2	46.0593	-0.0205805	0.00984463	-2.09053	0.0365702	0.128063
Topors	310.313	-0.0082525	0.00394715	-2.09075	0.0365508	0.128063
Idh2	621.206	-0.00848636	0.00405921	-2.09064	0.03656	0.128063
Med4	282.247	-0.00954277	0.00456592	-2.09	0.036618	0.128145
Gnptab	317.564	0.00665243	0.00318381	2.08945	0.036667	0.128286
Il16	655.914	0.00758573	0.00363098	2.08917	0.0366924	0.128344
Tcf3	248.823	0.00966922	0.00463077	2.08804	0.0367943	0.128638
Snrnp70	3200.88	0.00509329	0.00243927	2.08804	0.0367945	0.128638
Ydjc	52.4289	-0.0155137	0.0074303	-2.08789	0.0368078	0.128654
Fam120a	6686.8	-0.00642307	0.00307657	-2.08773	0.0368219	0.128672
Fcgr3	6199.66	0.0077932	0.00373315	2.08757	0.036837	0.128694
Apaf1	570.774	-0.00886304	0.00424632	-2.08723	0.0368673	0.128706
9930012K11Rik	17.5745	-0.0280513	0.0134391	-2.08729	0.0368622	0.128706
Pkp3	311.958	0.0123219	0.00590374	2.08713	0.036876	0.128706
Armcx6	1.19893	0.128224	0.0614294	2.08734	0.0368572	0.128706
Amz2	150.24	-0.0109379	0.00524138	-2.08683	0.0369036	0.128709
Ubap2	226.783	-0.0106096	0.00508394	-2.08689	0.0368984	0.128709
Kdm4a	1711.85	-0.00701781	0.00336261	-2.08701	0.0368871	0.128709
Ralgps1	32.3613	0.0248652	0.0119174	2.08646	0.0369369	0.128795
Spx	2.35784	-0.0901479	0.043232	-2.08521	0.03705	0.129158
Odf2l	20.8805	0.0295892	0.0141913	2.08502	0.0370671	0.129186
Myo9a	481.093	-0.00739966	0.00354966	-2.08461	0.0371049	0.129287
Adgrl1	191.725	0.0119674	0.00574219	2.08411	0.0371497	0.129412
Kmt2e	2071.16	0.00621784	0.00298534	2.08279	0.0372703	0.129801
Usp18	59.9468	0.0209406	0.0100571	2.08217	0.0373267	0.129966
Klhdc4	429.138	0.0191553	0.0092029	2.08144	0.0373939	0.130169
Cntrl	539.827	0.0074874	0.00359768	2.08117	0.0374182	0.130191
Snx27	551.199	-0.00720776	0.00346325	-2.08121	0.0374144	0.130191
Zfp101	64.4616	-0.0201498	0.00968269	-2.08101	0.0374332	0.130211
Rabggta	141.447	0.0125762	0.00604551	2.08026	0.0375018	0.130419
Flcn	366.016	0.00987971	0.00475007	2.07991	0.037534	0.130437
Rcc2	2183.13	-0.00676866	0.00325404	-2.08008	0.0375183	0.130437
Rbm5	1426.49	0.0058814	0.00282769	2.07993	0.037532	0.130437
Prrx1	0.728259	-0.135544	0.0651758	-2.07966	0.0375565	0.130452
Capn5	292.092	-0.00877398	0.00421879	-2.07974	0.0375497	0.130452
Csnk2a2	481.664	0.00671574	0.00322963	2.07941	0.0375792	0.1305
Gen1	6.3914	-0.062835	0.0302238	-2.07899	0.0376183	0.130552
Dhrs3	1411	-0.00882956	0.00424711	-2.07896	0.0376213	0.130552
Vps35	854.738	-0.00634041	0.00304979	-2.07897	0.0376203	0.130552
Slc16a4	11.9089	-0.0413542	0.0198933	-2.07881	0.037635	0.130568
Ankrd9	48.4585	0.0189443	0.00911415	2.07856	0.0376575	0.130615
Eif5a2	20.5394	-0.033629	0.0161889	-2.07729	0.0377747	0.13099
Tnfrsf14	1.89817	0.0839853	0.0404454	2.07651	0.0378466	0.131208
Mfsd9	88.0804	0.0140679	0.00677628	2.07605	0.0378897	0.131302
Afap1	24.5589	0.028804	0.0138753	2.07592	0.0379012	0.131302
Antxr1	1.41163	0.134704	0.0648877	2.07596	0.0378978	0.131302
Tmc3	24.8272	0.0333348	0.0160586	2.07583	0.0379098	0.131302
Snord89	1133.12	0.0127217	0.00613078	2.07505	0.0379823	0.131465
Whrn	7.07877	0.0475474	0.0229152	2.07493	0.0379934	0.131465
Tnni3	13.1982	0.040386	0.0194633	2.07499	0.0379879	0.131465
Akt2	1807.41	-0.00542033	0.00261209	-2.0751	0.0379775	0.131465
1700066M21Rik	43.2379	-0.0207554	0.010008	-2.07389	0.0380897	0.131767
Zfp606	94.5108	0.0133075	0.0064172	2.07372	0.0381053	0.131789
Laptm4a	11445.4	-0.00479282	0.00231219	-2.07285	0.0381863	0.132007
Upk1b	0.723995	0.17262	0.083276	2.07287	0.0381847	0.132007
Snx5	4492.4	0.00770575	0.00371817	2.07245	0.0382231	0.132102
Cdc5l	494.249	-0.00694404	0.0033514	-2.07198	0.0382675	0.132224
Gls	1895.38	0.00428796	0.00206971	2.07177	0.0382871	0.13226
Hesx1	1.07123	-0.139331	0.067259	-2.07157	0.0383059	0.132294
Slc8a1	102.875	-0.0169417	0.00817941	-2.07126	0.0383346	0.132361
Nynrin	17.2461	-0.029399	0.0141948	-2.07112	0.0383478	0.132375
Cdk7	234.907	-0.00837813	0.00404549	-2.07098	0.0383605	0.132388
Bet1l	941.187	0.00725865	0.00350548	2.07066	0.0383907	0.13246
Rnf181	248.604	0.00968781	0.00467891	2.07053	0.0384029	0.132471
Pax6	1.08202	-0.129322	0.0624767	-2.06993	0.0384589	0.132601
Abce1	405.813	-0.00798249	0.00385635	-2.06996	0.0384564	0.132601
1110051M20Rik	36.7489	0.0247594	0.0119631	2.06965	0.0384853	0.132623
Elovl6	32.7717	-0.0213156	0.0102986	-2.06976	0.0384744	0.132623
Pif1	14.6481	-0.0489279	0.0236416	-2.06957	0.0384927	0.132623
Man2c1os	3.00817	0.0865144	0.0418058	2.06943	0.0385054	0.132635
Fbxo32	181.509	0.015043	0.00726985	2.06923	0.0385246	0.132669
Dph2	70.0061	0.0153935	0.00744045	2.06889	0.038556	0.132746
Rgcc	107.544	-0.0255708	0.0123623	-2.06845	0.0385978	0.132816
Cep104	57.3838	-0.0166406	0.00804523	-2.06839	0.0386037	0.132816
Kdelc2	249.023	-0.0112805	0.00545363	-2.06843	0.0385992	0.132816
Zfp3	26.724	0.0267051	0.012912	2.06824	0.0386172	0.13283
Gm10364	0.919611	-0.12453	0.0602194	-2.06794	0.0386461	0.132898
Fbxo4	305.675	0.00783607	0.00378961	2.06778	0.038661	0.132918
Gnpat	295.82	-0.00745993	0.00360796	-2.06763	0.0386751	0.132935
Mir8115	3.61302	-0.0603991	0.0292171	-2.06725	0.0387104	0.132962
Bex6	9.85017	-0.0609524	0.0294846	-2.06726	0.0387094	0.132962
Pbx4	3.85999	0.0668455	0.0323355	2.06725	0.0387105	0.132962
Chp1	1026.87	0.00527538	0.0025524	2.06683	0.0387503	0.133004
Gstk1	159.065	-0.0105723	0.00511495	-2.06694	0.0387398	0.133004
Pcf11	448.152	0.00707944	0.00342516	2.06689	0.0387446	0.133004
Noa1	74.4163	-0.0153646	0.0074349	-2.06655	0.0387767	0.133063
Gripap1	498.302	0.00646832	0.00313043	2.06627	0.0388028	0.133121
Pyroxd2	21.4607	-0.024944	0.0120755	-2.06566	0.0388604	0.133255
Rab39	83.2635	0.0148503	0.007189	2.06569	0.0388575	0.133255
Rassf8	28.4161	0.0262615	0.0127171	2.06506	0.0389175	0.133419
Gamt	74.9453	-0.0147956	0.00716752	-2.06426	0.038993	0.133645
Rbx1	1068.41	-0.00540444	0.00261834	-2.06407	0.039011	0.133645
Ttc30a1	28.943	-0.026519	0.0128476	-2.06411	0.039007	0.133645
Gtf2h2	170.413	-0.0105553	0.00511486	-2.06364	0.0390515	0.133752
Kdm7a	1044	0.00638787	0.00309586	2.06336	0.0390788	0.133814
Fzr1	474.666	-0.00846316	0.00410478	-2.06178	0.0392284	0.134231
Slc52a2	65.6028	0.013756	0.0066715	2.0619	0.0392174	0.134231
Zfp688	95.6705	0.0141093	0.00684324	2.06179	0.0392278	0.134231
March9	6.00766	0.0520989	0.0252759	2.06121	0.0392833	0.134387
Pex13	109.084	0.0131665	0.00638914	2.06076	0.0393259	0.134406
Tuba1c	2442.22	-0.0117205	0.00568695	-2.06094	0.0393083	0.134406
Rsrp1	4812.34	-0.00721445	0.00350073	-2.06084	0.0393179	0.134406
Ldha	1120.6	-0.00733225	0.00355774	-2.06093	0.0393099	0.134406
Meis3	67.5143	0.0165786	0.00804881	2.05975	0.0394221	0.134703
Rarb	397.593	0.0111361	0.005407	2.05958	0.0394388	0.134728
Mark4	8.33636	0.0578033	0.0280755	2.05885	0.0395082	0.134933
Insig1	214.979	0.0121005	0.0058777	2.05871	0.0395218	0.134948
Rec8	5.49989	0.0596509	0.028981	2.05828	0.0395635	0.135027
Wdyhv1	152.114	-0.00924219	0.00449012	-2.05834	0.0395575	0.135027
Cd27	22.023	0.0351737	0.0170957	2.05746	0.0396423	0.135235
Dis3l	100.451	-0.0125925	0.00612043	-2.05745	0.0396432	0.135235
Slc25a31	8.1845	-0.047072	0.0228828	-2.05709	0.0396779	0.135303
Atp5l	2708.33	-0.00572376	0.00278251	-2.05705	0.0396817	0.135303
Amacr	77.145	0.0123807	0.00601969	2.0567	0.0397149	0.135384
Aoah	51.0071	0.0242098	0.0117723	2.0565	0.0397339	0.135417
Mink1	123.286	0.0122541	0.00596007	2.05603	0.0397797	0.135541
Zfhx3	1598.34	-0.00769268	0.00374546	-2.05387	0.0399883	0.13622
Ppl	64.3147	-0.0206859	0.0100761	-2.05296	0.0400764	0.136488
F420014N23Rik	9.925	0.0509087	0.0248029	2.05253	0.0401182	0.136598
2010001A14Rik	8.41536	0.0410968	0.0200305	2.05171	0.0401983	0.136806
4732491K20Rik	4.11181	-0.0771886	0.0376208	-2.05175	0.0401937	0.136806
Pctp	123.314	-0.0118409	0.0057748	-2.05045	0.0403205	0.13719
Umps	102.384	-0.0123627	0.00603235	-2.0494	0.0404234	0.137508
Ccl2	34.3616	-0.0252878	0.0123399	-2.04927	0.0404358	0.137518
Fam219a	141.607	-0.0140576	0.00686032	-2.04911	0.0404509	0.137528
Elmod3	21.3762	0.025477	0.0124336	2.04904	0.0404579	0.137528
Ica1l	10.9456	-0.0464184	0.0226608	-2.0484	0.0405207	0.137709
Ethe1	229.268	-0.0106108	0.00518041	-2.04825	0.040535	0.137726
Spg11	166.033	0.00994304	0.004856	2.04758	0.0406014	0.137919
1810013L24Rik	670.307	0.0060503	0.00295634	2.04655	0.0407023	0.138132
Lysmd1	43.4807	0.0193521	0.00945562	2.04663	0.0406945	0.138132
Adgra2	23.7327	-0.0299434	0.014631	-2.04657	0.0407004	0.138132
Tmem255a	0.999828	-0.143492	0.0701102	-2.04666	0.0406915	0.138132
Syvn1	743.707	0.00943391	0.00461043	2.04621	0.0407354	0.138147
Slc25a4	899.688	-0.00738492	0.00360896	-2.04627	0.0407298	0.138147
Ulk3	373.333	0.00866688	0.00423517	2.04641	0.0407164	0.138147
Mfge8	1412.5	0.00944683	0.00461765	2.04581	0.0407752	0.13825
Ric1	191.889	0.00982194	0.00480162	2.04555	0.040801	0.138305
Abcb4	8.8422	-0.0466374	0.0228017	-2.04534	0.0408209	0.138308
Helq	29.2335	0.0270936	0.0132465	2.04535	0.0408205	0.138308
Mpg	141.186	0.0124116	0.00606946	2.04493	0.0408621	0.138415
Ubn1	2302.42	-0.00637572	0.00311855	-2.04445	0.040909	0.138542
Kmt2a	1594.86	0.00780156	0.00381677	2.04402	0.0409513	0.138652
Prpf6	566.405	0.00642777	0.00314623	2.04301	0.0410517	0.13896
Ddx1	305.121	-0.00811547	0.00397353	-2.04238	0.0411136	0.139091
Robo2	2.32894	-0.120862	0.0591815	-2.04223	0.0411289	0.139091
Gm3414	57.486	-0.0154998	0.00758957	-2.04225	0.0411266	0.139091
Mrpl51	209.668	-0.00879505	0.00430646	-2.04229	0.0411227	0.139091
Trip4	240.384	0.00807409	0.00395406	2.04197	0.0411541	0.139144
Ccdc166	55.468	0.0167864	0.00822291	2.04142	0.041209	0.139297
Bnip1	147.664	0.00943718	0.00462349	2.04114	0.0412371	0.139359
Ankrd13a	426.521	-0.00746605	0.00365931	-2.04029	0.0413217	0.139613
Tprkb	206.836	-0.00808205	0.0039633	-2.03922	0.041428	0.139939
Cdc42bpg	196.499	0.0102827	0.00504321	2.03892	0.0414578	0.140007
Tet1	5.27662	-0.0647301	0.0317513	-2.03866	0.0414843	0.140064
Vcam1	4.24205	0.0892791	0.0437997	2.03835	0.0415147	0.140134
Wdr3	1059.3	-0.0050625	0.00248413	-2.03794	0.0415563	0.140242
Pira2	27.4882	0.027113	0.0133095	2.03712	0.0416378	0.140484
Glt8d1	475.885	0.00689599	0.00338636	2.0364	0.0417102	0.140695
Ifi205	299.914	0.0231476	0.0113698	2.03589	0.0417619	0.140837
Cyp4f16	151.585	0.0106545	0.00523451	2.03543	0.0418081	0.140952
Gm14405	4.98413	0.0763398	0.0375069	2.03535	0.0418155	0.140952
Trim11	950.011	0.0062864	0.00308942	2.03482	0.0418694	0.141035
Ndufa2	2470.44	-0.00485503	0.00238578	-2.03499	0.0418519	0.141035
Sepw1	315.767	0.00983707	0.00483434	2.03483	0.0418677	0.141035
Zfp672	108.658	0.0100665	0.00494898	2.03405	0.0419467	0.141263
Prex2	1068.59	0.00918804	0.00452024	2.03265	0.0420883	0.141707
Pyhin1	361.535	0.01022	0.00502853	2.03241	0.0421122	0.141754
Vdac1	929.136	-0.00693499	0.00341326	-2.03178	0.0421764	0.141907
Elmo3	2.89244	0.0819367	0.0403278	2.03177	0.042177	0.141907
Rrs1	834.871	-0.00880361	0.00433339	-2.03157	0.0421967	0.14194
Pde3b	629.794	0.00725378	0.00357113	2.03123	0.0422318	0.142025
Prep	204.048	-0.0121822	0.00600069	-2.03014	0.0423423	0.142363
Spry2	27.1148	-0.0203824	0.0100426	-2.0296	0.0423974	0.142483
Abhd8	38.4356	0.0206739	0.0101861	2.02962	0.0423948	0.142483
Prdm15	72.6313	0.0178485	0.00879533	2.02931	0.0424262	0.142546
9030617O03Rik	176.53	0.0100382	0.00494785	2.0288	0.0424788	0.142591
Fam49b	7791.31	0.00568844	0.00280351	2.02904	0.0424542	0.142591
Peo1	66.0297	-0.0151828	0.00748324	-2.0289	0.042468	0.142591
1810026J23Rik	146.378	0.0113588	0.00559854	2.02889	0.0424698	0.142591
Ppp1r11	270.621	0.00852281	0.00420304	2.02777	0.0425836	0.142876
Nxt1	181.871	-0.0085215	0.00420227	-2.02783	0.0425772	0.142876
Cdkn2aipnl	550.434	-0.00635382	0.00313391	-2.02744	0.042617	0.142955
Tmem183a	623.152	-0.00618958	0.00305339	-2.02711	0.0426507	0.143035
Zfp335	337.217	0.00879511	0.00433901	2.02699	0.0426639	0.143046
Dgkeos	0.801426	-0.176572	0.087119	-2.02679	0.042684	0.14308
Plscr1	45.2964	0.022762	0.0112358	2.02585	0.0427803	0.14337
Slc7a2	1483.7	0.0142373	0.00702945	2.02537	0.0428292	0.143501
6530402F18Rik	127.013	0.0142577	0.00704045	2.02511	0.0428559	0.143523
Atp8b4	339.366	-0.0104069	0.00513869	-2.02521	0.0428463	0.143523
Nuak2	274.251	0.00886262	0.00437716	2.02474	0.0428941	0.143618
B3galnt2	176.316	-0.00921044	0.00454983	-2.02435	0.0429344	0.14372
Stradb	149.788	-0.0124236	0.00613786	-2.02409	0.0429607	0.143775
Pam16	124.579	0.011049	0.00545929	2.02388	0.0429825	0.143814
Foxo3	5.31138	-0.0701825	0.0346902	-2.02312	0.0430608	0.144043
Rasa2	360.784	0.00808153	0.00399573	2.02254	0.0431203	0.144209
Gbp8	36.4289	0.0474259	0.0234499	2.02244	0.0431311	0.144212
Ggh	767.082	-0.00691425	0.003419	-2.0223	0.0431452	0.144226
Mansc1	20.5926	0.0309742	0.0153205	2.02175	0.043202	0.144382
Srfbp1	94.2147	0.0132583	0.00655867	2.0215	0.0432285	0.144404
Gm10033	43.693	0.0190611	0.00942915	2.02151	0.0432273	0.144404
Mapre2	433.584	-0.00736231	0.00364262	-2.02116	0.0432631	0.144471
Hoxd8	1.13025	0.110986	0.0549159	2.02101	0.0432783	0.144471
Hilpda	467.943	0.0156962	0.00776615	2.02111	0.0432688	0.144471
Tmem65	402.8	-0.00592958	0.00293441	-2.02071	0.0433102	0.144513
Bcdin3d	80.127	0.0133957	0.00662926	2.0207	0.043311	0.144513
Uba6	256.945	-0.00884101	0.00437584	-2.02041	0.0433406	0.144578
Hnrnpa1	448.208	0.00871607	0.0043149	2.01999	0.043384	0.14469
Senp8	44.1001	-0.0207183	0.0102574	-2.01985	0.0433992	0.144707
Exosc5	500.069	-0.00635416	0.00314607	-2.01971	0.0434131	0.14472
Cacybp	629.594	-0.0111169	0.00550694	-2.0187	0.0435181	0.145037
Rnmt	297.749	-0.00872632	0.00432312	-2.01852	0.0435367	0.145066
Krt80	11.2622	-0.0331314	0.0164166	-2.01816	0.0435745	0.145158
Cep72	25.1157	-0.0234743	0.0116327	-2.01795	0.0435963	0.145197
Glipr2	387.98	-0.0115221	0.00571064	-2.01766	0.0436264	0.145264
Ctsc	1725.64	-0.0104124	0.00516107	-2.01749	0.0436442	0.14529
Bcl6	197.879	0.011076	0.00549078	2.0172	0.043675	0.145326
Fxyd2	42.8993	-0.0230578	0.0114304	-2.01723	0.0436713	0.145326
Sec24a	194.842	0.0105029	0.00520759	2.01684	0.0437124	0.145417
Tusc3	16.299	-0.027845	0.0138087	-2.01648	0.0437495	0.145507
Ptbp1	1453.72	-0.00536445	0.00266117	-2.01583	0.043818	0.145701
Trim27	451.82	-0.00645874	0.00320425	-2.01568	0.0438339	0.14572
Dstn	1768.53	-0.00520338	0.0025831	-2.0144	0.0439678	0.146132
Acyp2	12.6397	0.0346533	0.0172072	2.01388	0.0440219	0.146271
Phf12	294.086	0.00738243	0.00366607	2.01372	0.0440391	0.146271
Pgrmc1	195.583	-0.00901683	0.00447772	-2.01371	0.0440398	0.146271
Zfp770	134.416	-0.0115913	0.00576065	-2.01216	0.0442036	0.146781
Ascc3	339.583	-0.00920266	0.00457427	-2.01183	0.0442379	0.146828
4930556M19Rik	31.7867	0.0241258	0.011992	2.01183	0.0442377	0.146828
Dgcr8	98.251	-0.011764	0.00585268	-2.01002	0.0444292	0.147429
Snrpg	320.075	-0.00830635	0.00413413	-2.00921	0.0445148	0.147679
Osbpl1a	76.0598	0.0156137	0.00777345	2.00859	0.0445802	0.147862
Uap1	1874.39	0.00562016	0.00279909	2.00786	0.0446584	0.148088
Plcxd2	24.5008	0.0290806	0.0144869	2.00737	0.0447102	0.148226
Bcl2l14	2.52326	-0.0896681	0.0446729	-2.00721	0.0447269	0.148247
Rab11fip4	6.82461	0.0523143	0.0260777	2.00609	0.0448466	0.148605
Tnks	155.834	0.0120779	0.00602087	2.00601	0.0448556	0.148605
Eci1	110.424	-0.0122142	0.00608936	-2.00583	0.0448747	0.148614
2010016I18Rik	30.2972	0.0224462	0.0111907	2.00579	0.0448788	0.148614
Hist1h2ag	4.36885	-0.0717465	0.0357758	-2.00545	0.0449152	0.148701
Ksr1	4.21536	-0.0671274	0.0334902	-2.00439	0.0450286	0.149042
Zc3h11a	1478.1	0.00496291	0.00247627	2.00419	0.0450501	0.149079
Prodh	26.7946	0.025827	0.0128907	2.00353	0.04512	0.149276
Coq10a	144.181	0.0108937	0.0054376	2.0034	0.0451346	0.149291
Mir703	10914.5	0.00463745	0.00231546	2.00282	0.0451965	0.149461
Coro1a	619.684	0.00974186	0.00486526	2.00233	0.0452493	0.149601
Trim34a	568.81	0.00834982	0.00417032	2.0022	0.0452631	0.149613
Nubp1	287.34	0.0113732	0.00568117	2.00191	0.045294	0.149681
Etfb	996.958	-0.00714015	0.00356736	-2.00152	0.0453359	0.149785
Abi1	1562.25	0.00512402	0.00256027	2.00136	0.0453539	0.149811
Nenf	250.945	-0.00868444	0.00433997	-2.00104	0.0453885	0.149861
Vmac	174.041	0.0113335	0.00566386	2.00102	0.04539	0.149861
Mir7678	8.43544	0.0685869	0.0342787	2.00086	0.0454076	0.149885
Wdr47	76.0596	0.0151171	0.00755789	2.00017	0.0454815	0.150095
Efcc1	1.86571	0.0840664	0.0420356	1.99989	0.0455127	0.150164
Stk26	27.6913	0.024792	0.0123981	1.99966	0.0455365	0.150208
Med18	55.0744	-0.0149873	0.00749536	-1.99954	0.0455499	0.150218
Atn1	33.8429	0.0245248	0.0122682	1.99906	0.0456022	0.150356
Maml2	110.449	0.015566	0.00778894	1.99847	0.0456659	0.150532
Tnfrsf1b	1282.66	0.00594233	0.0029745	1.99775	0.0457434	0.150753
Galnt12	115.954	0.0146306	0.00732445	1.99749	0.0457715	0.150777
Tmem208	466.58	-0.00807972	0.00404484	-1.99754	0.045767	0.150777
Heatr5a	542.661	-0.00584036	0.00292407	-1.99734	0.0457884	0.150787
Yipf4	416.812	0.00722484	0.00361735	1.99728	0.0457952	0.150787
Arhgdib	5148.85	-0.00395447	0.0019801	-1.99711	0.0458133	0.150812
Arhgef3	1741.32	0.00550527	0.00275688	1.99692	0.0458338	0.150845
Lfng	584.005	-0.0106647	0.00534186	-1.99643	0.0458868	0.150985
Hook2	54.3921	0.0162662	0.00814894	1.99611	0.0459219	0.151067
Oscp1	91.2388	-0.0196808	0.00986052	-1.99592	0.0459421	0.151099
Snord15b	7.71464	0.0522537	0.0261928	1.99496	0.0460468	0.151409
Klrb1a	6.81758	-0.0628734	0.0315307	-1.99404	0.0461481	0.151707
Tbc1d22a	335.941	0.00776021	0.00389366	1.99304	0.0462573	0.152032
Lin7c	533.775	0.00580828	0.00291488	1.99263	0.0463021	0.152144
Gsto2	15.1203	0.0261929	0.0131469	1.99232	0.0463356	0.152185
2610301B20Rik	70.6342	0.0162626	0.00816248	1.99237	0.046331	0.152185
Hras	189.544	-0.00930903	0.00467313	-1.99203	0.0463675	0.152256
Lrp5	133.239	-0.0128511	0.00645157	-1.99193	0.0463783	0.152257
Sycp3	16.8983	0.0304842	0.0153088	1.99128	0.0464497	0.152425
Mir5098	2.87513	0.0684552	0.0343792	1.99118	0.0464613	0.152425
Tra2a	642.629	-0.00826219	0.00414928	-1.99124	0.0464549	0.152425
Triap1	1662.68	-0.0058689	0.00294836	-1.99057	0.0465286	0.152612
March7	247.983	0.0100102	0.00502909	1.99047	0.0465396	0.152613
4930539J05Rik	1.55586	0.101017	0.0508018	1.98846	0.0467611	0.153305
Slc9a3r1	517.856	0.0076132	0.00382996	1.9878	0.0468333	0.153507
Fam199x	236.268	0.008385	0.00422006	1.98694	0.0469292	0.153786
Gipc1	166.279	-0.014049	0.00707156	-1.98669	0.0469571	0.153843
Slc25a26	28.775	-0.0227	0.0114304	-1.98593	0.0470412	0.154083
Hlcs	121.01	-0.0124782	0.00628511	-1.98536	0.0471047	0.154257
Exosc7	443.851	-0.00722969	0.003642	-1.98509	0.0471344	0.154319
Accs	66.6296	0.0152784	0.00769829	1.98465	0.0471838	0.154446
Clpp	185.263	0.00883596	0.00445354	1.98403	0.0472526	0.154624
Psmb7	498.223	-0.00748145	0.00377096	-1.98397	0.0472595	0.154624
5031434O11Rik	22.2352	0.0311202	0.0156889	1.98359	0.0473019	0.154728
Slc37a1	110.002	0.0143589	0.00723979	1.98333	0.0473306	0.154752
D330050I16Rik	11.7758	0.0363655	0.0183356	1.98333	0.0473308	0.154752
Ovol1	10.1723	0.0377965	0.0190587	1.98316	0.0473493	0.154778
Zufsp	167.029	0.0107903	0.00544143	1.98299	0.0473686	0.154787
Top2b	2684.55	-0.00405624	0.00204556	-1.98295	0.0473734	0.154787
Cebpg	1226.28	-0.00616394	0.00310958	-1.98224	0.0474521	0.155009
4632415L05Rik	153.739	0.00954962	0.00482071	1.98096	0.047596	0.155409
Slc22a18	42.5624	0.0208785	0.0105395	1.98097	0.0475948	0.155409
Gemin4	39.5885	-0.0201252	0.0101607	-1.9807	0.0476251	0.155437
Sigmar1	478.81	-0.00779373	0.00393486	-1.98069	0.0476261	0.155437
Hrct1	4.00908	0.070869	0.0357997	1.9796	0.0477484	0.155801
Ubl5	1599.25	-0.00378561	0.00191273	-1.97917	0.0477972	0.155925
Sema4c	63.0631	-0.013311	0.00672612	-1.97901	0.0478154	0.155949
Gm10785	4.97529	0.0592172	0.0299278	1.97867	0.0478536	0.156039
9030404E10Rik	1.36739	0.120472	0.060897	1.97829	0.0478965	0.156143
Stat2	181.744	0.0153506	0.00776261	1.9775	0.0479847	0.156396
Gpr84	3.92272	0.0746603	0.0377646	1.97699	0.0480427	0.15655
Wtap	570.207	0.00587566	0.00297246	1.9767	0.0480753	0.156621
Akap11	600.442	0.00608397	0.00307799	1.9766	0.0480866	0.156622
Cep68	141.04	-0.010799	0.00546377	-1.97647	0.0481017	0.156636
Telo2	182.606	-0.00952026	0.00481789	-1.97602	0.0481521	0.156725
Gm5868	0.888971	-0.153707	0.0777895	-1.97594	0.0481613	0.156725
Rpusd4	220.463	-0.00968591	0.00490151	-1.97611	0.0481426	0.156725
Ffar2	16.7463	0.0477206	0.0241527	1.97578	0.0481792	0.156747
Tor1aip1	1590.2	0.00577978	0.00292566	1.97555	0.0482058	0.156799
Leng9	16.0873	0.0267294	0.0135316	1.97534	0.0482299	0.156842
Pex1	85.4949	0.0127362	0.00644812	1.97518	0.0482474	0.156864
Tsen15	115.321	-0.0124923	0.00632735	-1.97434	0.0483435	0.157117
Ralgapa1	289.619	-0.00778343	0.00394236	-1.97431	0.048347	0.157117
4930557K07Rik	1.5179	-0.114461	0.0579815	-1.9741	0.0483707	0.157159
Mpzl2	0.846341	0.145728	0.0738335	1.97374	0.0484109	0.157254
Phf2	632.081	-0.00650285	0.00329548	-1.97327	0.0484653	0.157395
Gm4925	2.10068	0.0784655	0.0397888	1.97205	0.0486038	0.15781
Tab2	1462.9	0.00461562	0.00234075	1.97186	0.048626	0.157846
2810468N07Rik	2.16662	-0.101229	0.0513412	-1.97168	0.0486456	0.157875
Kcnk6	148.045	-0.0129317	0.00656023	-1.97123	0.0486977	0.158008
Cnst	135.621	0.0103385	0.00524507	1.9711	0.048713	0.158023
Lrba	157.254	0.0110141	0.00558841	1.97089	0.0487365	0.158063
Slc41a1	150.66	0.0105232	0.00533978	1.97072	0.0487554	0.158089
Ppm1j	0.944156	0.15468	0.07851	1.9702	0.0488154	0.158213
Gm6329	7.22344	0.0726698	0.0368844	1.97021	0.0488147	0.158213
Rab29	764.043	-0.00585845	0.00297629	-1.96838	0.0490249	0.158856
Rab2b	141.037	0.0112586	0.00572022	1.96821	0.0490437	0.158882
Eif2ak1	569.628	0.00733633	0.00372762	1.9681	0.0490563	0.158887
Uqcr11	763.567	-0.00596978	0.00303552	-1.96664	0.0492247	0.159219
Myc	221.243	-0.0130783	0.00664945	-1.96683	0.049203	0.159219
Nolc1	496.211	-0.00821729	0.00417789	-1.96685	0.0492	0.159219
Xpa	240.834	0.0103154	0.00524494	1.96673	0.0492147	0.159219
Tsku	35.8701	0.0200459	0.0101917	1.96688	0.0491968	0.159219
Eef2k	319.995	0.009176	0.00466508	1.96696	0.0491883	0.159219
Pola2	99.2399	-0.0136429	0.00693945	-1.96599	0.0493	0.159427
Atp2a2	1183.93	-0.00748325	0.00380687	-1.96572	0.0493308	0.159491
Tmsb10	838.15	-0.0103294	0.00525507	-1.96561	0.0493439	0.159498
Bcl2l13	220.084	-0.00854762	0.00435093	-1.96455	0.0494663	0.159857
Mettl7a3	1.44225	-0.114652	0.0583703	-1.96422	0.0495046	0.159946
Rsl24d1	308.982	-0.00795111	0.00404914	-1.96365	0.0495702	0.160122
Sirt3	22.253	-0.0268946	0.0137003	-1.96306	0.0496392	0.160309
Mybpc3	9.50754	0.0476053	0.0242534	1.96283	0.0496664	0.160325
Luzp1	348.912	-0.00720988	0.00367317	-1.96285	0.0496635	0.160325
Itch	702.648	0.0064772	0.00330018	1.96268	0.0496835	0.160345
Plet1os	1.22424	-0.121871	0.0620972	-1.96258	0.0496949	0.160346
Chchd6	55.1161	-0.0159512	0.0081314	-1.96168	0.0497993	0.160647
Armc2	114.608	0.01304	0.00664779	1.96156	0.0498141	0.160659
Elavl3	0.751054	-0.149747	0.0763781	-1.9606	0.0499256	0.160983
Cep120	311.538	0.00679473	0.00346582	1.9605	0.0499376	0.160985
Ipo9	146.655	-0.00961805	0.00490647	-1.96028	0.049963	0.161032
Sec24d	227.704	0.011535	0.00588687	1.95945	0.0500604	0.16131
2700081O15Rik	8.0653	-0.0509975	0.0260297	-1.95921	0.0500884	0.161328
C5ar2	31.3646	0.0278504	0.0142145	1.95929	0.0500788	0.161328
4930453N24Rik	68.7416	0.0129786	0.0066257	1.95883	0.0501324	0.161434
Henmt1	1.29603	-0.125791	0.0642223	-1.95869	0.0501497	0.161453
Xdh	2330.68	0.0142028	0.00725329	1.95811	0.0502165	0.161633
Rab33b	141.232	0.00996999	0.0050937	1.95732	0.0503102	0.161898
Zzz3	452.831	0.00592326	0.00302802	1.95615	0.0504472	0.162303
Ccser2	152.791	0.0106056	0.00542269	1.95578	0.0504909	0.162408
Stard4	90.7409	-0.013635	0.00697387	-1.95516	0.0505645	0.162608
Pkm	2371.32	-0.00584099	0.00298762	-1.95506	0.0505757	0.162608
Sdhc	1434.62	-0.00513663	0.00262749	-1.95496	0.0505878	0.162611
AB124611	1754.72	0.00728847	0.00372897	1.95455	0.050636	0.16273
Armc3	130.817	0.0100107	0.00512326	1.95397	0.0507052	0.162916
1700100I10Rik	3.18942	-0.0603674	0.0308999	-1.95364	0.0507433	0.163002
Sacs	5.99825	-0.0590414	0.0302399	-1.95243	0.0508869	0.163391
Hp1bp3	3722.85	-0.00411699	0.00210858	-1.9525	0.0508794	0.163391
Rab24	1117.42	0.00616154	0.00315611	1.95226	0.0509073	0.163395
Xrcc2	36.0272	-0.0216156	0.0110722	-1.95223	0.0509106	0.163395
Ifi47	449.005	0.0266273	0.0136444	1.95152	0.0509952	0.163609
Snx6	848.391	-0.00628018	0.00321817	-1.95148	0.0510001	0.163609
Uck1	371.627	-0.0066571	0.00341171	-1.95125	0.0510271	0.16361
Rab3d	371.32	-0.00955603	0.00489753	-1.95119	0.0510342	0.16361
Gm614	1.03999	0.133859	0.0686028	1.95122	0.0510312	0.16361
Srebf1	242.227	0.00849007	0.0043537	1.95008	0.051166	0.163924
Rdh13	73.5065	0.0138104	0.00708151	1.9502	0.0511518	0.163924
Dennd4a	1631.81	-0.00683829	0.00350657	-1.95014	0.0511599	0.163924
Dhx58	110.527	0.0136189	0.00698868	1.9487	0.0513309	0.164415
Ehmt2	787.394	0.00714017	0.00366617	1.94758	0.0514652	0.164807
Amt	1.7983	0.0982988	0.0504745	1.94749	0.0514757	0.164807
Asb14	8.12203	0.0554535	0.0284771	1.9473	0.0514988	0.164813
Uqcrc1	547.347	-0.00678626	0.00348499	-1.94729	0.0515006	0.164813
Gm13546	3.63844	0.100862	0.0518081	1.94684	0.0515537	0.164947
Arl6ip4	447.794	0.00708341	0.00363945	1.94628	0.0516206	0.165124
Uggt2	9.92014	0.0371058	0.0190679	1.94598	0.0516567	0.165167
Psmb8	1655.03	0.0122829	0.00631189	1.94599	0.0516557	0.165167
Gstt1	6.08459	0.0670528	0.0344605	1.94578	0.0516806	0.165207
Shf	4.59454	0.0535088	0.0275039	1.9455	0.0517153	0.165214
Soga1	1130.22	-0.00695617	0.00357532	-1.94561	0.051702	0.165214
Atxn2l	460.828	0.0102241	0.00525532	1.94548	0.051717	0.165214
Pdha1	447.904	0.00901686	0.004636	1.94496	0.0517794	0.165377
Klhl21	439.385	0.0079984	0.00411371	1.94433	0.0518559	0.165548
Rilpl2	1126.81	0.00664927	0.00341974	1.94438	0.0518497	0.165548
Zfp146	5.29351	0.0612469	0.031512	1.9436	0.0519434	0.165791
Plag1	5.06504	-0.0591836	0.0304583	-1.9431	0.0520042	0.165948
C2cd5	238.897	0.00907402	0.00467236	1.94206	0.0521295	0.166311
Fancl	50.0124	-0.0184944	0.00952488	-1.94169	0.0521741	0.166402
Fam53b	255.202	0.0113483	0.00584472	1.94164	0.052181	0.166402
Abhd4	311.271	0.00816733	0.00420838	1.94073	0.0522909	0.166716
Klhdc1	25.6894	0.0262055	0.0135082	1.93997	0.0523834	0.166974
Ftl1	5415.78	-0.00654676	0.00337586	-1.93929	0.0524662	0.167201
Arpc2	13655.3	-0.00484837	0.00250055	-1.93892	0.0525114	0.167309
Il17ra	1023.8	-0.00643277	0.00331953	-1.93786	0.0526407	0.167647
Nbeal2	479.713	0.00650243	0.00335533	1.93794	0.0526304	0.167647
Itga4	2137.45	0.00623948	0.00322065	1.93734	0.0527041	0.167796
Usp51	0.560082	0.138549	0.0715172	1.93728	0.0527107	0.167796
Sgpp2	6.60111	-0.0525194	0.0271183	-1.93668	0.0527849	0.167921
Akap5	20.6416	0.0304903	0.015743	1.93675	0.0527759	0.167921
Fyttd1	508.366	0.00654349	0.00337869	1.9367	0.0527824	0.167921
Prf1	1.318	0.125186	0.0646579	1.93612	0.0528525	0.168063
Fgf1	1.84623	0.093544	0.048313	1.93621	0.0528423	0.168063
Olfr920	20.8221	0.0325367	0.0168075	1.93584	0.052887	0.168135
Yif1a	672.494	-0.00565103	0.00291957	-1.93557	0.0529201	0.168204
Mrap2	2.03765	-0.0958767	0.0495402	-1.93533	0.0529493	0.16826
Snapc2	76.0917	0.0125938	0.006508	1.93513	0.0529743	0.168302
Rpl23a	9802.34	0.00415814	0.00214998	1.93404	0.0531085	0.168654
Riok3	759.863	0.00602362	0.00311448	1.93407	0.0531042	0.168654
Lrp11	14.6844	-0.0369459	0.0191041	-1.93392	0.0531224	0.168662
Galnt7	1164.17	0.00653193	0.00337785	1.93376	0.0531432	0.168691
2610015P09Rik	111.338	-0.0146697	0.00758956	-1.93288	0.0532506	0.168988
Pot1a	304.077	-0.00698345	0.00361312	-1.9328	0.0532603	0.168988
Xkr8	125.151	-0.0128539	0.00665087	-1.93267	0.0532772	0.169005
Gm4827	7.09254	0.046991	0.0243197	1.93222	0.0533326	0.169144
Tpd52l2	492.561	-0.00635735	0.00329038	-1.9321	0.0533471	0.169152
Smu1	495.03	-0.00649611	0.0033624	-1.93198	0.0533614	0.169161
Cpa3	398.85	-0.0215976	0.01118	-1.93181	0.0533832	0.169193
Foxred2	151.058	-0.0150101	0.00777086	-1.93159	0.0534105	0.169219
Ptpmt1	238.052	-0.00870743	0.00450821	-1.93146	0.0534264	0.169219
Tmsb15b1	2.98618	0.0896161	0.046397	1.9315	0.0534207	0.169219
Cyp39a1	8.42371	0.0379086	0.01963	1.93116	0.0534637	0.1693
Pdcd6	662.102	-0.00681057	0.00352915	-1.92981	0.0536307	0.169788
Pole4	535.826	-0.0068155	0.00353186	-1.92972	0.0536413	0.169788
Txndc17	817.218	-0.00521339	0.00270209	-1.92939	0.0536827	0.169876
Tmem135	377.023	-0.00779791	0.00404182	-1.92931	0.0536926	0.169876
Selplg	5356.74	0.00523708	0.00271492	1.929	0.0537307	0.169959
Slc8a2	0.647401	0.163223	0.0846285	1.9287	0.0537675	0.170039
Cdc123	426.182	-0.00704725	0.00365412	-1.92857	0.0537838	0.170053
Etv3	316.557	0.0105612	0.00547803	1.92792	0.0538656	0.170274
Zfp148	726.515	0.00516354	0.00267854	1.92775	0.0538868	0.170304
Fbxl16	2.54303	0.0870203	0.0451488	1.92741	0.0539285	0.170399
Tcn2	3710.93	-0.00626188	0.00324992	-1.92678	0.054007	0.170573
Dnmt3aos	1.02274	-0.123445	0.0640658	-1.92684	0.053999	0.170573
Plod1	571.79	-0.00917485	0.00476204	-1.92667	0.0540212	0.17058
Gpx3	43.1292	-0.0274208	0.0142332	-1.92654	0.0540373	0.170594
Alyref2	105.129	-0.0111739	0.00580117	-1.92614	0.054087	0.170684
Rabep1	399.816	0.00676326	0.00351145	1.92606	0.0540971	0.170684
Foxc2	10.0734	0.0384588	0.0199679	1.92602	0.0541013	0.170684
Lrrc16a	43.0245	-0.0210292	0.0109211	-1.92556	0.0541592	0.17083
Sat2	4.11496	-0.0647919	0.0336587	-1.92497	0.0542336	0.171027
1700037H04Rik	845.138	-0.00730644	0.00379708	-1.92422	0.0543266	0.171201
Hebp1	35.121	-0.0184737	0.00960097	-1.92415	0.0543359	0.171201
Arrb1	1704.21	-0.00630943	0.00327903	-1.92417	0.0543327	0.171201
AU019823	177.728	-0.00885661	0.0046022	-1.92443	0.054301	0.171201
Zcchc3	112.683	-0.0106911	0.00555744	-1.92374	0.0543866	0.171323
Alkbh6	71.4395	0.0145264	0.00755235	1.92342	0.0544269	0.171413
Tspan33	1.41384	-0.101953	0.0530367	-1.9223	0.0545678	0.171819
Cr2	124.381	0.0176988	0.00920889	1.92193	0.0546149	0.17191
Xkrx	35.6338	0.0246746	0.0128387	1.92188	0.0546202	0.17191
Reep5	987.013	-0.00507198	0.0026401	-1.92113	0.0547152	0.172059
Pcdhga3	2.36072	0.0698183	0.0363422	1.92114	0.0547143	0.172059
Slc31a2	374.491	0.0108507	0.00564759	1.92129	0.0546946	0.172059
Zfp868	75.7937	-0.0136838	0.00712216	-1.9213	0.0546943	0.172059
Lsm7	72.806	-0.014133	0.0073574	-1.92093	0.0547408	0.172102
E130317F20Rik	10.7397	0.0384156	0.0200118	1.91965	0.0549027	0.172536
Prdm4	98.3284	0.0107804	0.00561558	1.91973	0.0548923	0.172536
Cwc27	230.739	0.00793871	0.00413599	1.91942	0.0549309	0.172556
BC037704	8.42782	0.0503006	0.0262063	1.91941	0.0549328	0.172556
Zfp52	83.2197	0.0128552	0.00669875	1.91904	0.0549793	0.172664
Mgat2	1165.58	0.00689025	0.0035911	1.9187	0.0550223	0.17271
Pmpca	128.126	-0.00995703	0.00518959	-1.91865	0.0550283	0.17271
Sla2	3.52683	0.0839765	0.0437702	1.91858	0.0550378	0.17271
Klhl5	1562.76	-0.00511475	0.00266595	-1.91855	0.0550417	0.17271
Nfkbia	7725.35	0.0100612	0.00524519	1.91818	0.0550884	0.17282
Hist1h2ae	9.33252	-0.038052	0.0198396	-1.91798	0.0551133	0.17286
Hmga2	4.97562	-0.0588491	0.0306972	-1.91708	0.0552275	0.173181
Adck1	120.602	0.0116095	0.0060617	1.91522	0.0554643	0.173852
Jarid2	1028.83	-0.00725762	0.00378946	-1.91521	0.0554656	0.173852
Myo1a	0.626221	0.171326	0.0894796	1.91469	0.0555316	0.174021
Tagap1	484.547	-0.00868088	0.00453421	-1.91453	0.0555522	0.174048
Dkc1	732.728	-0.00969511	0.00506487	-1.91419	0.0555963	0.174149
Muc20	1.56735	0.102862	0.0537521	1.91364	0.0556666	0.174331
Ercc4	168.074	0.00930744	0.00486488	1.91319	0.0557237	0.174435
Arhgap1	521.631	-0.00568709	0.00297251	-1.91323	0.0557192	0.174435
Hnrnpl	1781.12	-0.00563573	0.00294845	-1.91142	0.0559501	0.175106
Alox12e	0.956248	-0.128322	0.0671463	-1.91108	0.0559939	0.175205
Kazn	0.657	0.131454	0.0687971	1.91075	0.0560365	0.1753
Cul9	41.0408	0.022963	0.0120247	1.90965	0.0561778	0.175704
Hsd17b1	3.67241	0.0546396	0.0286176	1.9093	0.056223	0.175808
Mthfd1l	523.628	-0.0143016	0.00749283	-1.90871	0.0563	0.17601
Gm561	264.383	0.00663834	0.00347884	1.9082	0.0563651	0.176176
Setdb2	70.154	0.0158441	0.00830361	1.90809	0.0563792	0.176182
Tmem50a	6477.63	-0.00427093	0.00223908	-1.90745	0.0564625	0.176404
Cct5	1077.8	-0.00627748	0.00329176	-1.90703	0.0565167	0.176535
Nfil3	210.554	0.0198033	0.0103864	1.90666	0.0565643	0.176632
Lrrc28	50.7893	0.0152988	0.00802411	1.9066	0.0565719	0.176632
Tmbim4	852.261	0.00549875	0.00288535	1.90575	0.0566832	0.176941
Nol8	298.605	-0.00765136	0.0040155	-1.90546	0.0567209	0.176975
Raly	235.332	-0.0130915	0.0068707	-1.9054	0.0567275	0.176975
Pts	343.28	0.00863165	0.00453015	1.90538	0.0567306	0.176975
C87436	53.1201	0.0148182	0.00777931	1.90482	0.0568035	0.177164
Coro7	296.548	0.00955783	0.00501938	1.90419	0.0568858	0.177344
4930570G19Rik	0.606436	-0.15289	0.0802895	-1.90423	0.0568805	0.177344
Serac1	50.4526	-0.0146939	0.00771882	-1.90365	0.0569556	0.177524
Ap4e1	153.237	-0.00826445	0.00434247	-1.90317	0.0570188	0.177644
Tbx6	11.7918	0.0338666	0.0177946	1.90319	0.0570159	0.177644
Rsbn1	267.618	0.00875824	0.00460383	1.90238	0.0571214	0.177925
Rab32	2862.41	-0.00671209	0.0035287	-1.90214	0.0571526	0.177946
Gm14420	32.4829	0.0215434	0.0113257	1.90217	0.0571488	0.177946
Zfp952	119.912	0.0109373	0.00575166	1.90159	0.057225	0.178133
Sec22c	151.073	0.0114972	0.00604738	1.90119	0.0572773	0.178258
Vwa9	161.539	-0.00858588	0.00451674	-1.9009	0.0573149	0.178336
Fam20b	613.215	0.0047882	0.00251969	1.90032	0.0573916	0.17852
Smim4	501.265	0.00953151	0.00501589	1.90026	0.0573985	0.17852
0610009O20Rik	106.376	-0.0135544	0.00713352	-1.90011	0.057419	0.178545
Gpd2	931.833	0.00565304	0.00297527	1.90001	0.0574321	0.178548
Fut7	84.2398	-0.0167457	0.00881442	-1.89981	0.0574585	0.178591
3110001I22Rik	145.105	0.0109817	0.00578381	1.8987	0.0576044	0.179006
Dok1	558.644	0.00629082	0.0033135	1.89854	0.0576245	0.17903
4930447K03Rik	3.62102	-0.0727631	0.0383359	-1.89804	0.0576906	0.17912
Gm6710	21.8412	0.025963	0.0136785	1.89809	0.0576841	0.17912
Cmc1	135.013	0.0116292	0.00612681	1.89808	0.0576855	0.17912
Kctd5	283.724	-0.00840049	0.0044264	-1.89781	0.0577205	0.179136
Gm13275	1.79057	-0.0889107	0.0468477	-1.89787	0.0577137	0.179136
Tmeff1	25.3824	-0.026664	0.0140507	-1.89771	0.0577345	0.179141
Csrnp2	24.884	0.0253992	0.0133908	1.89677	0.0578583	0.179449
Galns	347.843	0.00790327	0.00416663	1.8968	0.0578538	0.179449
Stat5b	910.067	-0.00659028	0.00347538	-1.89627	0.0579237	0.179613
Pphln1	253.739	0.00845576	0.00446	1.89591	0.0579717	0.179685
Slx1b	107.455	0.0104218	0.00549676	1.89599	0.0579608	0.179685
Sqle	88.3965	-0.0172299	0.00908929	-1.89563	0.0580088	0.179761
A130010J15Rik	154.388	0.00860853	0.00454195	1.89534	0.0580473	0.179842
Srsf1	2101.27	-0.00707754	0.00373511	-1.89487	0.0581097	0.179958
Dock8	908.291	-0.00594329	0.00313646	-1.8949	0.0581051	0.179958
Zfp820	17.3576	-0.0270356	0.0142749	-1.89392	0.0582354	0.180309
Rnd3	250.307	-0.0106588	0.00562824	-1.8938	0.0582515	0.180321
Snord22	119.987	0.0221119	0.0116783	1.89343	0.0583011	0.180436
Rbm6	728.019	0.00540583	0.00285626	1.89262	0.0584081	0.180728
Xrcc6bp1	69.6965	-0.014357	0.00759181	-1.89112	0.0586079	0.18123
Smarcd2	2244.16	-0.00462158	0.00244378	-1.89116	0.0586025	0.18123
Fam228b	9.32016	-0.035816	0.0189373	-1.89129	0.0585858	0.18123
Sytl2	1.26653	-0.115119	0.060883	-1.89082	0.0586486	0.181317
Sfmbt2	5.68137	0.0537462	0.0284311	1.8904	0.0587045	0.181413
Ryr1	151.685	0.0120182	0.00635748	1.89041	0.0587037	0.181413
Tmem63b	494.5	0.00844604	0.00446843	1.89016	0.0587364	0.181464
Prmt3	301.247	-0.00858757	0.00454347	-1.89009	0.0587461	0.181464
Nufip1	200.1	0.0105418	0.00557811	1.88985	0.0587786	0.181526
Mrrf	72.8194	-0.0134197	0.00710438	-1.88893	0.0589015	0.181827
Flna	6300.13	-0.00483114	0.00255749	-1.88901	0.05889	0.181827
Fam72a	8.60095	-0.043097	0.0228257	-1.88809	0.0590137	0.182135
Ccdc17	25.0413	0.0274886	0.0145631	1.88755	0.0590859	0.182319
Aldh4a1	90.8102	0.0138688	0.00734808	1.88741	0.0591058	0.182342
Wdr61	1011.48	-0.00555705	0.00294485	-1.88704	0.0591547	0.182454
Kif24	16.0558	-0.0291431	0.0154542	-1.88578	0.0593252	0.18294
Prosc	287.46	0.0072719	0.00385669	1.88553	0.0593581	0.183003
Imp4	374.152	-0.0064824	0.00343818	-1.88542	0.0593734	0.183011
Kif20a	14.924	-0.0437677	0.0232162	-1.88522	0.0593996	0.183053
Naga	127.026	0.0116232	0.0061658	1.88511	0.0594153	0.183062
Tbc1d31	117.841	-0.0127643	0.00677223	-1.8848	0.0594574	0.183075
Pitx2	0.636489	0.161794	0.0858406	1.88481	0.059455	0.183075
Zbtb45	55.5947	-0.0156261	0.00828979	-1.88498	0.0594323	0.183075
Plekho2	1600.12	0.00553267	0.00293627	1.88425	0.0595308	0.183262
Rnaseh2c	504.046	-0.00652512	0.00346322	-1.88412	0.0595486	0.183272
Tacstd2	22.5023	-0.0370922	0.0196876	-1.88404	0.0595594	0.183272
Zbtb22	531.984	0.00657625	0.00349086	1.88385	0.0595854	0.183313
Rif1	397.068	-0.00790148	0.00419464	-1.88371	0.0596043	0.183333
Cd101	17.8582	-0.0311735	0.0165511	-1.88346	0.0596377	0.183396
B230217C12Rik	4.10938	-0.0650089	0.0345233	-1.88304	0.0596949	0.183498
Dand5	18.4625	0.027043	0.0143614	1.88303	0.0596962	0.183498
9230116L04Rik	1.24245	0.114531	0.060833	1.88271	0.0597398	0.183593
Alg14	36.4832	-0.0195079	0.0103636	-1.88235	0.0597882	0.183703
Ilkap	1000.21	0.00518137	0.00275375	1.88157	0.0598941	0.18399
Git2	609.863	0.00694402	0.00369166	1.881	0.0599715	0.184188
Anxa7	831.68	0.00607733	0.00323168	1.88055	0.0600329	0.184338
Bcr	88.3299	0.014126	0.00751217	1.88042	0.0600512	0.184355
Eya2	1.70322	-0.103727	0.0551794	-1.87981	0.0601336	0.184569
Dynlt1f	2.49872	0.0816803	0.0434545	1.87967	0.0601526	0.184588
Poc1b	295.346	-0.00840766	0.00447599	-1.87839	0.0603279	0.185087
Grk5	1436.69	0.0095163	0.00506721	1.87802	0.0603789	0.185204
Scfd1	367.289	-0.00699931	0.00372839	-1.8773	0.0604772	0.185363
Zfp579	26.6881	0.0227291	0.0121069	1.87737	0.0604674	0.185363
Zfp689	17.8246	0.0252242	0.013436	1.87736	0.0604693	0.185363
Ppp2r1b	344.95	-0.0086226	0.00459318	-1.87726	0.0604821	0.185363
Ptrf	90.9703	0.017742	0.0094525	1.87697	0.0605225	0.185398
Zfr	822.354	0.0060555	0.0032261	1.87703	0.0605135	0.185398
Chd1	1283.17	0.00585438	0.00311918	1.8769	0.0605319	0.185398
Pskh1	254.58	0.00883325	0.00470786	1.87628	0.0606171	0.18562
Myof	2227	-0.0056504	0.00301183	-1.87607	0.0606461	0.185669
Mxra7	9.53074	-0.0503361	0.026843	-1.8752	0.0607649	0.185979
Ost4	374.422	-0.0183576	0.00978997	-1.87515	0.0607728	0.185979
Eme1	8.71027	-0.0521392	0.0278153	-1.87448	0.0608646	0.18622
Rps18	6627.53	0.00455098	0.0024287	1.87383	0.0609532	0.186452
B9d2	268.887	0.00761873	0.00406608	1.87373	0.0609677	0.186457
Slc43a2	1487.88	-0.0065749	0.00351075	-1.87279	0.0610973	0.186814
Tom1	170.358	-0.00833854	0.00445296	-1.87258	0.0611258	0.186861
Eno1b	36.155	-0.0172263	0.00920154	-1.87211	0.061192	0.187024
Vangl2	1.61214	-0.0830473	0.0443641	-1.87195	0.0612139	0.187052
Rbm33	440.714	0.00729102	0.00389627	1.87128	0.0613063	0.187295
Arsg	193.458	0.0123131	0.00658556	1.86971	0.0615243	0.187921
Tamm41	168.193	0.00844011	0.00451443	1.86958	0.0615418	0.187935
Marveld1	1440.9	0.0122264	0.0065439	1.86837	0.0617102	0.188409
Cyb5r2	0.63803	0.161626	0.0865152	1.86818	0.0617375	0.188453
Lsr	622	-0.0103206	0.00552477	-1.86805	0.0617545	0.188465
Hebp2	6.87071	-0.062943	0.0336981	-1.86785	0.0617831	0.188512
Clcn4-2	759.005	-0.00524559	0.0028085	-1.86776	0.061796	0.188512
Mgrn1	1146.39	0.00605317	0.00324108	1.86764	0.0618127	0.188523
Bahd1	258.095	0.00868706	0.00465205	1.86736	0.0618513	0.188602
Plcb1	423.32	0.00973722	0.00521474	1.86725	0.0618669	0.188609
Thy1	18.87	0.0396935	0.021259	1.86714	0.061882	0.188616
Nudt5	80.6173	-0.0167373	0.00896727	-1.86649	0.061973	0.188853
Ttc30a2	1.23713	0.120311	0.0644965	1.86539	0.0621268	0.189282
Gspt1	1266.41	-0.00508882	0.00272835	-1.86517	0.0621583	0.189338
Tubb2b	245.107	-0.0168591	0.00904433	-1.86405	0.0623147	0.189775
Ankrd33b	323.153	0.0079639	0.0042745	1.86312	0.0624457	0.190134
C030013C21Rik	7.1235	0.0504696	0.027091	1.86296	0.0624674	0.19016
Gdi2	1239.97	-0.00476742	0.00256038	-1.862	0.0626031	0.190413
Foxp4	34.3805	0.0182788	0.00981659	1.86203	0.0625987	0.190413
Tnfaip8	2777.53	0.00485036	0.00260468	1.86217	0.0625787	0.190413
Slc35c1	771.467	-0.00718607	0.003859	-1.86216	0.062581	0.190413
Gba2	18.7226	-0.0373476	0.0200625	-1.86156	0.0626654	0.190562
Acad8	266.584	-0.00710536	0.00381717	-1.86142	0.0626847	0.190581
Hist1h4b	14.8814	0.0285791	0.0153558	1.86113	0.0627261	0.190667
Ahsa2	27.2833	-0.0302322	0.0162542	-1.85996	0.0628914	0.191075
Osgep	220.668	-0.00834455	0.00448633	-1.85999	0.0628865	0.191075
Trib3	6.7245	0.053914	0.0289876	1.8599	0.0629001	0.191075
Armc7	79.5742	0.0150211	0.0080772	1.85969	0.0629295	0.191125
Fam149a	12.0274	-0.0346389	0.0186285	-1.85946	0.0629622	0.191184
Tap1	1297.51	0.0170684	0.00917987	1.85933	0.0629809	0.191201
Cpe	1.77487	0.0970024	0.0521766	1.85912	0.0630107	0.191251
Phf11d	160.437	0.0134763	0.00725039	1.8587	0.0630695	0.191285
Tnfrsf25	2.96819	0.0829689	0.0446435	1.85848	0.0631012	0.191285
Tmcc1	1902.4	-0.00550474	0.00296191	-1.85851	0.0630966	0.191285
Cul4a	395.819	-0.0084021	0.00452032	-1.85874	0.0630643	0.191285
Cklf	613.312	-0.00636119	0.00342248	-1.85865	0.0630768	0.191285
Tmsb4x	44464.2	-0.00706672	0.00380239	-1.8585	0.0630985	0.191285
Snora75	10.8466	0.0391559	0.0210703	1.85834	0.0631203	0.191303
Shcbp1l	15.2273	-0.0306588	0.0165004	-1.85806	0.0631608	0.191319
Fkbp11	35.1786	-0.0243923	0.0131281	-1.85803	0.0631652	0.191319
Sec61a1	3955.05	-0.00566798	0.00305033	-1.85816	0.0631468	0.191319
Slc25a15	138.882	-0.0105112	0.00565767	-1.85786	0.0631889	0.191351
Gm1653	3.25637	0.0865846	0.0466175	1.85734	0.0632629	0.191535
Phxr4	12.9853	0.0391945	0.0211059	1.85704	0.0633057	0.191624
Tfam	386.086	-0.00582597	0.00313768	-1.85678	0.0633429	0.191697
Adam4	4.01219	-0.0605916	0.0326425	-1.85622	0.0634225	0.191863
Fam132a	23.756	-0.0230209	0.0124021	-1.8562	0.0634245	0.191863
Cd300lb	866.944	-0.00656494	0.00353706	-1.85604	0.0634473	0.191892
Nfkbiz	340.776	0.00880725	0.0047461	1.85568	0.063499	0.192008
Gclc	259.782	0.00792115	0.0042715	1.85442	0.063679	0.192513
Rwdd1	119.725	-0.0111051	0.00598887	-1.85428	0.0636986	0.192532
St6galnac4	392.006	-0.00864598	0.00466482	-1.85344	0.0638189	0.192855
Ctnnb1	3334.53	-0.00403894	0.00217932	-1.8533	0.0638389	0.192875
Homer1	199.645	-0.0097957	0.00528623	-1.85306	0.0638738	0.192924
Zfp449	10.2693	-0.0431196	0.0232701	-1.853	0.0638817	0.192924
Tnfaip8l3	1.26382	0.102316	0.0552312	1.8525	0.0639539	0.193102
Cd3g	9.03328	0.0427939	0.0231019	1.8524	0.0639688	0.193107
Cc2d2a	40.159	-0.0206251	0.0111354	-1.85222	0.0639949	0.193145
Vps45	107.202	-0.0106188	0.00573352	-1.85206	0.0640177	0.193174
Dpy30	243.212	-0.0086182	0.00465356	-1.85196	0.0640316	0.193175
Edil3	58.4493	0.0142685	0.00770608	1.85159	0.064084	0.193293
Tsn	2860.85	-0.00312101	0.00168584	-1.8513	0.0641257	0.193313
Sf3b2	3066.83	-0.00312244	0.00168665	-1.85127	0.0641306	0.193313
Blnk	680.501	0.00931167	0.00502939	1.85145	0.0641044	0.193313
Srsf9	1335.2	-0.00506636	0.00273761	-1.85065	0.0642198	0.193542
Synrg	973.088	-0.00473595	0.00256022	-1.84982	0.0643397	0.193863
Fam160b1	550.946	0.0077891	0.00421172	1.84939	0.0644019	0.19399
Slc50a1	251.796	0.00748653	0.00404822	1.84934	0.064409	0.19399
Zkscan6	297.896	0.00707955	0.00382884	1.84901	0.064457	0.194095
Zcchc24	795.446	-0.00596497	0.00322707	-1.84842	0.0645419	0.19431
Tspyl2	47.4088	0.0167249	0.00905223	1.8476	0.0646602	0.194626
Coq3	61.5043	-0.016107	0.00872197	-1.84672	0.0647879	0.19497
Pomc	6.51571	0.0561217	0.0303948	1.84643	0.0648304	0.195057
Metap1	622.585	-0.00665621	0.00360571	-1.84602	0.0648893	0.195166
Sigirr	26.3986	0.0242838	0.0131549	1.84599	0.0648936	0.195166
Ctbp1	2321.49	-0.00378276	0.00204932	-1.84586	0.0649127	0.195183
Tifa	505.048	0.00710587	0.00385018	1.84559	0.0649515	0.195259
Eif5a	2409.03	-0.0046942	0.00254401	-1.84519	0.0650093	0.195311
Aicda	27.6045	0.0312635	0.0169427	1.84525	0.0650013	0.195311
Ddx43	5.31626	-0.0634542	0.0343885	-1.84522	0.0650059	0.195311
Park7	862.276	-0.00567106	0.00307404	-1.84482	0.0650635	0.195433
Fam117b	1079.43	-0.00588039	0.00318794	-1.84457	0.0651002	0.195503
Gm20257	64.0323	0.0147032	0.00797168	1.84444	0.0651196	0.195521
Gm31763	2.62499	0.0736529	0.0399441	1.8439	0.0651979	0.19567
Tc2n	1.15316	0.10226	0.0554558	1.84399	0.0651848	0.19567
Gm14440	11.1998	0.0312858	0.016968	1.84382	0.0652098	0.19567
Abhd14b	94.8691	0.0124608	0.00676078	1.8431	0.0653147	0.195944
LOC106740	26.7801	0.0196484	0.0106632	1.84263	0.0653831	0.196109
Smndc1	564.811	0.00566539	0.00307536	1.84219	0.0654476	0.196224
BC029214	71.6298	0.0132487	0.00719186	1.84218	0.0654486	0.196224
Rpl8	12147.2	0.00391574	0.0021263	1.84157	0.0655379	0.196376
Sult6b1	1.87823	-0.0897377	0.0487283	-1.84159	0.0655346	0.196376
Gm13498	6.63241	-0.042111	0.022867	-1.84156	0.0655401	0.196376
Gm19589	0.811806	0.161736	0.087892	1.84017	0.0657428	0.196939
Ddr2	0.910746	0.132648	0.0720879	1.84009	0.0657551	0.196939
Spata7	16.1284	0.0267161	0.0145198	1.83998	0.0657709	0.196946
Tmem246	163.162	-0.00985823	0.00535849	-1.83974	0.0658061	0.19697
Cd69	52.344	0.0312377	0.0169786	1.83983	0.0657939	0.19697
Mlycd	197.96	0.00761829	0.00414177	1.83938	0.065859	0.197087
Copg2	67.2563	-0.0124379	0.00676252	-1.83925	0.065879	0.197106
Sh3bp5l	497.422	-0.00583856	0.00317542	-1.83867	0.0659634	0.197318
Polr2m	820.186	-0.0053676	0.00291971	-1.8384	0.0660028	0.197395
Ces2d-ps	1.32422	0.225381	0.12261	1.83819	0.0660344	0.197449
Erc1	149.497	-0.00984049	0.00535384	-1.83802	0.0660588	0.197481
Utp14b	14.2918	-0.0273603	0.0148876	-1.83779	0.0660935	0.197544
Gba	918.443	-0.00568036	0.00309108	-1.83766	0.0661123	0.197559
Phka2	120.111	-0.0106029	0.00577176	-1.83704	0.0662046	0.197794
Afap1l2	6.50128	-0.0589617	0.0321014	-1.83674	0.0662489	0.197855
Sugp1	96.5843	0.0126646	0.00689525	1.83671	0.0662522	0.197855
Pfas	125.264	-0.0103077	0.00561491	-1.83577	0.0663922	0.198232
Mfsd4	8.19241	0.0475436	0.0259019	1.83553	0.0664278	0.198257
Gng7	29.7946	0.0281488	0.0153351	1.83559	0.0664187	0.198257
Nfe2l2	667.063	0.00684329	0.00372935	1.83498	0.0665087	0.198457
Cnot8	417.866	-0.00659514	0.00359446	-1.8348	0.0665347	0.198459
Zfp867	31.3875	0.0180196	0.0098211	1.83479	0.0665369	0.198459
Cyp2d26	0.661297	0.165154	0.0900466	1.8341	0.0666398	0.198725
Cnn2	721.089	0.00693861	0.00378434	1.8335	0.0667275	0.198946
Mcpt9	2.33712	0.0887773	0.0484354	1.8329	0.0668175	0.199173
5430431A17Rik	39.2744	0.0175246	0.00956576	1.83201	0.0669499	0.199527
Plin4	0.945419	0.113644	0.0620362	1.8319	0.0669657	0.199533
Tmem59	2011.84	-0.00370957	0.00202557	-1.83137	0.0670447	0.199727
Ccl6	36467	-0.0119504	0.00652635	-1.8311	0.067085	0.19977
Gm5617	88.8766	-0.0114428	0.00624919	-1.83109	0.0670867	0.19977
Mapk14	831.202	-0.00422868	0.00230972	-1.83082	0.0671277	0.199851
Pacs1	477.678	0.00806601	0.00440598	1.8307	0.0671461	0.199865
Ube2r2	2259.53	-0.00339868	0.00185735	-1.82986	0.0672716	0.200197
Zfp68	70.7267	0.014325	0.00782925	1.82968	0.0672985	0.200236
Zfp273	9.72367	0.0356823	0.0195076	1.82915	0.067377	0.200429
Aldh6a1	103.222	0.0105431	0.00576486	1.82885	0.0674221	0.200518
Plbd2	891.916	0.00522686	0.00285813	1.82876	0.0674348	0.200518
Gm5141	14.0366	-0.0357076	0.0195396	-1.82745	0.0676327	0.201024
N6amt2	134.109	-0.0106015	0.00580104	-1.82751	0.0676233	0.201024
Onecut2	0.927427	-0.102455	0.0560771	-1.82703	0.0676947	0.201167
Slc7a8	599.622	-0.0177896	0.00973744	-1.82693	0.0677104	0.201173
Serpind1	4.49327	0.0560341	0.0306753	1.82668	0.0677474	0.201241
Plekha6	209.763	-0.0126951	0.00695194	-1.82612	0.0678321	0.201286
Hist1h2bn	1.56298	-0.0868288	0.0475426	-1.82634	0.0677996	0.201286
Fbxl6	451.316	0.00679385	0.00372024	1.82619	0.0678223	0.201286
Pi4kb	72.8367	0.0149262	0.00817316	1.82625	0.0678126	0.201286
Psmg3	546.93	-0.00630945	0.00345455	-1.82642	0.0677871	0.201286
Mettl5	49.9716	0.0155317	0.0085066	1.82584	0.0678741	0.20137
Fam89a	10.6575	-0.0484975	0.026566	-1.82555	0.0679186	0.20146
4921533I20Rik	0.975228	-0.0985062	0.0539818	-1.8248	0.0680306	0.201654
Il17re	1.17908	0.0968676	0.0530855	1.82474	0.0680395	0.201654
Srcap	326.442	0.00711771	0.00390054	1.8248	0.0680311	0.201654
Maoa	74.9164	0.0135683	0.00743568	1.82476	0.068037	0.201654
Xaf1	36.5858	0.0194454	0.0106587	1.82438	0.0680953	0.201778
Ccdc53	274.36	-0.00773725	0.00424214	-1.8239	0.0681665	0.201831
Txnl4b	81.8229	-0.0115602	0.00633812	-1.82392	0.068164	0.201831
Smarca4	1006.81	0.00461869	0.00253218	1.824	0.0681522	0.201831
Heph	3.59334	0.0780553	0.0427961	1.82389	0.068169	0.201831
H2-Eb1	11375.8	0.00828198	0.00454118	1.82375	0.0681896	0.201832
Trim14	150.895	-0.00832651	0.00456572	-1.8237	0.0681973	0.201832
Fkbp3	310.369	-0.00757666	0.00415726	-1.82251	0.0683772	0.202188
Dis3	92.755	-0.0144571	0.00793282	-1.82245	0.0683874	0.202188
Dpp9	256.676	-0.00792786	0.00434969	-1.82263	0.0683598	0.202188
Cwc22	135.687	0.00967644	0.00530862	1.82278	0.0683371	0.202188
Stambp	259.431	-0.00665787	0.00365279	-1.82268	0.0683517	0.202188
Rpl15	1420.86	-0.00463701	0.00254465	-1.82226	0.0684157	0.20223
Fem1c	93.0468	-0.0102072	0.00560204	-1.82206	0.0684466	0.202281
Adipor2	3820.55	-0.00417051	0.00228922	-1.8218	0.0684854	0.202323
Cd33	299.375	0.0106738	0.005859	1.82178	0.068489	0.202323
Lamtor3	1052.69	-0.00462009	0.00253622	-1.82164	0.0685096	0.202343
Gm16062	6.73262	-0.0574663	0.031569	-1.82034	0.0687075	0.202845
Cog4	200.837	-0.00881844	0.00484432	-1.82037	0.0687029	0.202845
Vcpkmt	22.274	0.0241546	0.0132728	1.81987	0.0687793	0.203015
Paxip1	264.002	-0.00659758	0.00362605	-1.81949	0.0688363	0.203142
Numa1	1335.25	0.00595711	0.00327466	1.81915	0.0688885	0.203255
Hcn3	3.92442	0.069277	0.0380972	1.81843	0.068999	0.203539
Ncln	853.739	-0.00734983	0.00404255	-1.81812	0.0690461	0.203637
Ube2v1	199.368	0.00735525	0.0040468	1.81755	0.0691333	0.203852
R3hdm1	300.203	-0.00670355	0.00368856	-1.81739	0.0691577	0.203883
Tug1	272.819	0.00722886	0.0039779	1.81726	0.0691778	0.203901
Tmem8	311.018	-0.0108331	0.00596331	-1.81663	0.069274	0.204143
Tceal8	167.891	-0.0094229	0.00518757	-1.81644	0.069303	0.204186
Abhd12b	0.972995	-0.1176	0.0647465	-1.81631	0.0693223	0.204202
Ninj1	2386.51	-0.00588001	0.00323785	-1.81602	0.069367	0.204251
Gins3	55.3706	-0.0171288	0.00943173	-1.81608	0.0693577	0.204251
Gm4787	2.39806	-0.0876764	0.0482889	-1.81566	0.0694222	0.204371
Axin1	871.376	-0.00527278	0.00290431	-1.8155	0.0694471	0.204403
Nlrp1c-ps	7.4562	-0.0444981	0.0245134	-1.81525	0.0694848	0.204473
Tmem194b	74.5063	0.0146015	0.008049	1.81408	0.0696656	0.204921
Mir3473a	1.24033	-0.113389	0.0625034	-1.81413	0.0696584	0.204921
Pik3r1	974.392	0.00622424	0.00343143	1.81389	0.0696943	0.204964
Spen	473.949	0.00707285	0.00390046	1.81334	0.0697797	0.205174
Dgke	61.7199	-0.0176199	0.00972409	-1.81199	0.0699884	0.205697
Actn1	153.8	0.0157788	0.00870775	1.81204	0.0699799	0.205697
S100a3	0.91546	0.131595	0.0726281	1.81191	0.0700002	0.205697
Riiad1	3.41855	0.0662493	0.0365668	1.81173	0.0700277	0.205736
Wdr8	90.0569	-0.0109332	0.00603521	-1.81157	0.0700532	0.205769
Gid8	1424.87	0.0043434	0.00239889	1.81059	0.0702043	0.206129
3830403N18Rik	9.72062	-0.04169	0.0230249	-1.81065	0.0701954	0.206129
Thbs1	6308.52	0.0102544	0.00566757	1.80932	0.0704017	0.206667
Baz2a	713.443	0.00622766	0.00344315	1.80871	0.0704956	0.206817
Senp1	324.414	0.00536838	0.00296801	1.80875	0.0704899	0.206817
Pgam5	338.905	0.00712764	0.00394071	1.80872	0.0704949	0.206817
Cdh17	33.5848	-0.0275872	0.0152559	-1.8083	0.0705601	0.206964
Scn4b	3.7323	-0.0694153	0.0383919	-1.80807	0.0705956	0.207026
Zpbp	2.14852	0.0800347	0.0442722	1.80779	0.0706397	0.207072
Lta	5.7187	-0.0531585	0.0294046	-1.80783	0.0706327	0.207072
Hist2h4	23.7307	0.0208603	0.0115419	1.80736	0.0707067	0.207223
Lrrc42	467.608	-0.0058752	0.00325104	-1.80718	0.0707344	0.207223
Coq7	211.25	-0.00955744	0.00528835	-1.80726	0.0707213	0.207223
1810043H04Rik	594.403	-0.00646561	0.00357813	-1.80698	0.0707658	0.207274
Ctsk	1.28996	0.100291	0.0555114	1.80667	0.0708139	0.207331
Ndufc2	1010.8	-0.00572324	0.00316771	-1.80674	0.0708022	0.207331
Cldn10	126.135	0.0164174	0.00909085	1.80592	0.0709301	0.207503
Nars	1465.41	-0.00471202	0.0026091	-1.80599	0.0709196	0.207503
Ggcx	86.4053	-0.0129817	0.00718751	-1.80614	0.0708957	0.207503
Kantr	160.916	0.010992	0.00608606	1.8061	0.0709033	0.207503
Smarcad1	357.568	0.00651622	0.00360878	1.80566	0.0709717	0.207583
Cpne5	5.63882	0.0653934	0.0362205	1.80543	0.071008	0.207605
Cdkl4	11.0001	0.0378826	0.0209823	1.80545	0.0710037	0.207605
Ikbip	176.079	0.00799501	0.00442856	1.80533	0.0710229	0.207607
C130050O18Rik	210.911	-0.00926879	0.0051356	-1.80481	0.0711042	0.207767
Acd	263.093	0.00768696	0.00425918	1.8048	0.0711064	0.207767
Sugp2	203.418	0.00808427	0.00448008	1.80449	0.0711539	0.207863
Znhit6	208.32	-0.00972235	0.00538822	-1.80437	0.0711732	0.20787
Gm32511	15.7612	0.0295682	0.0163877	1.8043	0.0711849	0.20787
Tnfsf13b	73.8307	-0.0135654	0.00751903	-1.80414	0.0712086	0.207897
Cap1	379.071	-0.00873428	0.00484195	-1.80388	0.0712506	0.207978
1110002L01Rik	4.14908	-0.0616392	0.0341769	-1.80353	0.0713045	0.208094
Trim41	668.858	-0.00620485	0.00344105	-1.80318	0.0713595	0.208212
Ldlr	1876.84	0.00772502	0.00428476	1.80291	0.0714031	0.208255
Nap1l2	2.41539	-0.0687233	0.0381161	-1.803	0.0713887	0.208255
Igsf8	1331.96	-0.00559555	0.00310414	-1.80261	0.0714496	0.208349
Tomm6	1177.62	-0.00448283	0.00248764	-1.80204	0.0715393	0.208485
E130309D02Rik	706.702	-0.00724456	0.00402007	-1.8021	0.0715298	0.208485
Pkn1	433.855	-0.00729325	0.00404705	-1.80211	0.0715277	0.208485
Nemf	462.359	0.00715944	0.00397431	1.80143	0.0716351	0.208722
Prdm11	6.4165	0.0578487	0.0321219	1.80091	0.0717163	0.208832
Spata1	77.0219	0.0125322	0.00695849	1.801	0.071703	0.208832
Tbc1d9	131.068	0.0130918	0.0072693	1.80097	0.0717077	0.208832
Wdr83	20.3721	-0.0240058	0.0133398	-1.79956	0.0719306	0.209414
Tm9sf3	7279.61	-0.00362695	0.00201565	-1.7994	0.0719556	0.209445
Cox10	282.871	-0.00634653	0.00352897	-1.79841	0.0721119	0.209713
Tha1	142.445	0.0106201	0.00590476	1.79857	0.0720861	0.209713
Mut	347.142	-0.00752236	0.00418307	-1.79829	0.0721314	0.209713
Chuk	443.342	0.00554786	0.00308433	1.79872	0.0720626	0.209713
Pfn2	14.7963	0.0383831	0.0213415	1.79852	0.0720951	0.209713
Cdh11	3.2108	0.0653274	0.036328	1.79827	0.0721346	0.209713
Mafg	1423.97	-0.00642705	0.00357435	-1.7981	0.0721608	0.209747
Cep85l	52.6253	0.0172097	0.00957294	1.79775	0.0722168	0.209826
Ppp2r2a	1174.74	-0.00529495	0.00294528	-1.79777	0.0722129	0.209826
Ercc5	104.57	0.0109886	0.00611482	1.79705	0.0723275	0.210105
Rpl29	568.004	-0.00646716	0.00359998	-1.79644	0.0724242	0.210344
Stk4	1343.11	0.004481	0.00249502	1.79598	0.0724984	0.210517
D4Ertd617e	0.658361	0.1532	0.085323	1.79553	0.0725691	0.21068
Gas6	104.239	-0.022122	0.0123232	-1.79515	0.0726297	0.210814
Il1r1	4.91632	-0.0588977	0.0328139	-1.7949	0.0726694	0.210887
Ggt5	2.95302	0.0758829	0.0422941	1.79417	0.0727862	0.211113
Tmem143	66.5261	0.0131635	0.00733672	1.79419	0.0727828	0.211113
Xndc1	38.4948	-0.0178156	0.00992991	-1.79414	0.072791	0.211113
Med12l	11.4338	-0.0302188	0.0168472	-1.79369	0.0728619	0.211276
Ubxn8	341.141	0.00676374	0.00377227	1.79301	0.0729707	0.211549
Srr	79.483	0.0131066	0.00731688	1.79128	0.0732478	0.21231
Eif2b4	349.34	-0.00648345	0.00362073	-1.79065	0.0733496	0.212563
Dpp8	669.809	0.00490185	0.00273839	1.79005	0.0734459	0.212799
Stac2	49.1812	-0.01761	0.00984005	-1.78962	0.073515	0.212957
Hibadh	564.155	-0.00543576	0.00303771	-1.78943	0.0735462	0.213004
Inafm1	109.336	-0.0112302	0.00627648	-1.78926	0.0735735	0.213041
Uts2b	0.920507	0.142546	0.0796753	1.78909	0.0736004	0.213068
Bnip3	62.4188	0.011344	0.00634093	1.78902	0.0736121	0.213068
Cryl1	1226.47	0.00787737	0.00440607	1.78785	0.0738006	0.21357
Zfp2	19.3628	0.0273395	0.015293	1.78771	0.0738235	0.213594
Nit2	152.988	-0.0087838	0.00491449	-1.78733	0.0738845	0.213728
Smarcal1	128.477	-0.009004	0.00504025	-1.78642	0.0740314	0.214066
1700012D01Rik	18.1537	0.028998	0.0162333	1.78633	0.0740459	0.214066
Serpinb9	57.2725	0.0163365	0.00914452	1.78648	0.0740215	0.214066
Zbp1	135.632	0.0279669	0.0156576	1.78616	0.0740735	0.214103
Tacc2	58.0734	-0.0183914	0.0102977	-1.78597	0.0741039	0.214148
Zfp518a	295.312	-0.00772146	0.00432417	-1.78565	0.0741562	0.214257
Acin1	1808.79	0.00401486	0.00224882	1.78532	0.0742102	0.21437
Lincppara	10.6173	0.046479	0.0260398	1.78492	0.0742735	0.21451
Hexim1	690.194	0.0052076	0.00291826	1.78449	0.0743443	0.214672
Psmd6	805.208	-0.00580503	0.00325378	-1.78409	0.0744094	0.214817
Capn15	50.7906	0.0160739	0.00901146	1.78372	0.0744691	0.214947
Rps3a1	1681	0.00615242	0.00345005	1.78329	0.0745399	0.215108
Mrpl48	354.082	-0.00731463	0.00410202	-1.78318	0.0745574	0.215116
Ndufb2	771.149	-0.00581496	0.00326194	-1.78267	0.0746396	0.21531
Wdr90	67.0544	-0.0147006	0.00824731	-1.78248	0.0746714	0.215359
1110038F14Rik	392.985	-0.00585027	0.0032836	-1.78166	0.0748041	0.215691
Klhl7	116.591	0.0106617	0.00598438	1.78159	0.0748163	0.215691
Setd1a	490.658	0.00507845	0.00285142	1.78103	0.0749082	0.215913
Spsb2	111.01	0.00959186	0.00538668	1.78066	0.0749675	0.216041
Plekhg1	284.314	0.00942152	0.0052923	1.78023	0.075038	0.216108
Smchd1	787.562	-0.00569951	0.00320151	-1.78026	0.0750338	0.216108
Gnb4	36.7774	-0.025773	0.0144774	-1.78022	0.0750398	0.216108
2310036O22Rik	1237.24	0.00459105	0.00257902	1.78015	0.0750507	0.216108
Osbpl3	15.259	0.0351767	0.0197639	1.77985	0.0751007	0.216209
Eif4e2	1017.29	-0.00598232	0.00336144	-1.77969	0.0751265	0.216241
Cpt1a	889.641	0.00849223	0.00477241	1.77944	0.0751669	0.216275
Gm3230	25.9002	0.0230904	0.0129762	1.77944	0.0751682	0.216275
Ddx52	424.75	0.00734126	0.00412628	1.77915	0.0752157	0.216369
Cmtm4	79.4464	-0.0116102	0.00652934	-1.77816	0.0753769	0.216789
Asxl1	761.763	-0.00447141	0.00251533	-1.77766	0.0754599	0.216985
Spib	750.273	0.0126332	0.00710796	1.77733	0.0755134	0.217095
4933433G19Rik	1.36308	0.106058	0.059679	1.77714	0.0755454	0.217144
Serpinb1a	1482.89	0.00846776	0.00476586	1.77676	0.0756084	0.217282
Gm14403	23.1637	0.0254883	0.0143478	1.77646	0.0756566	0.217378
Pcnt	743.549	-0.00468816	0.00264045	-1.77551	0.0758129	0.217721
F2rl2	16.8512	-0.0212316	0.0119583	-1.77547	0.07582	0.217721
Grap2	93.6197	0.0152068	0.00856499	1.77547	0.0758211	0.217721
Dcakd	39.4812	-0.0188475	0.0106204	-1.77466	0.0759546	0.217974
Gda	22339.4	0.00584039	0.00329082	1.77475	0.0759391	0.217974
Chrna5	6.32285	-0.0611327	0.0344472	-1.77468	0.0759505	0.217974
Zfp1	72.8338	0.0139762	0.00787711	1.77428	0.0760166	0.218109
Tbc1d32	112.854	-0.0112455	0.00633962	-1.77385	0.0760885	0.218272
Coa3	586.948	-0.00597224	0.0033675	-1.7735	0.0761466	0.218309
Acaa2	461.726	0.00631766	0.00356224	1.77351	0.0761446	0.218309
C430049B03Rik	18.1557	-0.0288436	0.0162637	-1.7735	0.0761467	0.218309
Lgals1	1312.88	-0.0110192	0.00621555	-1.77285	0.0762538	0.218517
Fam98b	387.83	0.0058958	0.00332542	1.77295	0.0762368	0.218517
Ctnnbl1	227.258	-0.00788882	0.00445019	-1.77269	0.0762795	0.218517
Evc2	0.813576	-0.123023	0.0693986	-1.77269	0.0762793	0.218517
Pak1ip1	589.533	-0.00584333	0.00329661	-1.77253	0.0763071	0.218531
Rlim	575.472	0.00580146	0.00327307	1.77248	0.0763144	0.218531
Ly86	482.055	-0.0115537	0.00652087	-1.7718	0.0764274	0.218768
Rbm8a	1823.04	-0.00505711	0.00285411	-1.77187	0.0764158	0.218768
Urgcp	182.306	0.00893835	0.00504577	1.77145	0.0764853	0.218881
E330033B04Rik	243.608	0.00992465	0.00560306	1.77129	0.0765123	0.218881
Nkain4	0.744293	0.142635	0.0805219	1.77138	0.076498	0.218881
Cldn7	0.620623	0.136365	0.0769904	1.7712	0.0765279	0.218882
Snrpb2	2110.45	-0.00453269	0.00255986	-1.77067	0.0766149	0.219007
Rexo2	601.242	-0.00632141	0.00357009	-1.77066	0.076617	0.219007
Csnk1g1	333.914	0.00642577	0.00362888	1.77073	0.0766058	0.219007
Klhdc10	345.931	-0.00564925	0.00319262	-1.76947	0.076815	0.21953
Chka	73.7985	-0.0121349	0.00686237	-1.76833	0.0770059	0.220024
Gm6568	3.22343	-0.0631899	0.0357357	-1.76825	0.0770184	0.220024
Ginm1	124.01	0.00896847	0.00507478	1.76726	0.0771846	0.220456
Cd6	7.03135	0.0449572	0.0254433	1.76695	0.077236	0.220559
Purb	1627.19	-0.00496085	0.00280813	-1.76661	0.0772941	0.220681
Ist1	1526.8	0.00476726	0.0026992	1.76618	0.0773663	0.220844
Rnase6	582.114	0.00871607	0.00493561	1.76596	0.0774031	0.220906
2410002F23Rik	371.975	0.00671064	0.00380026	1.76584	0.0774234	0.22092
Btf3l4	639.386	0.00651897	0.00369204	1.76568	0.0774488	0.220949
Cd34	4.98666	-0.0605802	0.0343352	-1.76437	0.0776689	0.221446
Stfa3	12.7346	0.0403078	0.0228453	1.76438	0.077668	0.221446
Rps15a	4916.1	0.00438779	0.00248686	1.76439	0.077667	0.221446
Dync1h1	2039.38	-0.00469869	0.00266437	-1.76353	0.0778108	0.221763
Rragc	860.202	0.004478	0.00253918	1.76356	0.0778057	0.221763
Inafm2	197.625	0.00904305	0.00512813	1.76342	0.0778296	0.221773
Rbm19	74.0395	-0.0109867	0.00623066	-1.76332	0.0778462	0.221777
Rnf115	730.329	0.00523305	0.00296851	1.76285	0.0779252	0.221915
Ceacam1	643.142	0.00798108	0.00452729	1.76288	0.0779205	0.221915
Dpy19l3	56.5907	0.0163153	0.00925567	1.76274	0.0779441	0.221925
Gsta3	3.08736	0.0801853	0.0455064	1.76206	0.0780584	0.222206
Fbxl5	644.788	0.00888268	0.00504155	1.7619	0.0780868	0.222229
Commd8	288.332	-0.00650588	0.00369267	-1.76184	0.0780969	0.222229
Snord2	1.75901	0.0975144	0.0553524	1.7617	0.0781196	0.22225
Zbtb11os1	46.1948	0.0175087	0.00994064	1.76133	0.0781832	0.222387
5830432E09Rik	24.4548	-0.0230632	0.0130953	-1.76118	0.0782085	0.222415
Tm9sf2	2810.02	-0.00413566	0.00234853	-1.76096	0.0782455	0.222477
Cited2	351.616	-0.00779458	0.00442706	-1.76067	0.0782947	0.222573
Srm	243.182	-0.0115687	0.0065711	-1.76054	0.0783164	0.222591
Echdc1	4.23132	-0.0688479	0.0391094	-1.76039	0.078341	0.222617
Spns3	3.54473	0.0572446	0.0325228	1.76014	0.0783845	0.222697
Rassf3	2671.29	0.0063742	0.00362179	1.75996	0.0784147	0.2227
1600029O15Rik	28.175	0.0198103	0.0112562	1.75995	0.0784164	0.2227
Pmepa1	269.206	-0.00965633	0.00548789	-1.75957	0.0784804	0.222794
Nup133	103.168	-0.00969522	0.00550997	-1.75958	0.0784798	0.222794
Ermard	75.1812	0.0110548	0.00628428	1.75913	0.0785561	0.222878
Ppef2	2.02685	-0.0891586	0.050679	-1.75928	0.0785298	0.222878
Elavl1	1753.19	-0.0059589	0.00338738	-1.75915	0.0785524	0.222878
Edem1	1130.86	-0.00560637	0.00318784	-1.75868	0.0786327	0.223052
Nr6a1	57.3379	0.0147414	0.00838498	1.75808	0.0787347	0.223272
Pias3	285.019	0.0091984	0.0052322	1.75804	0.0787412	0.223272
Ampd3	402.661	0.00661133	0.00376174	1.75752	0.0788299	0.22348
Brd3	752.419	-0.00429068	0.0024417	-1.75725	0.0788753	0.223565
Eif3i	1122.31	-0.00361346	0.00205655	-1.75705	0.0789086	0.223616
Lats1	213.033	0.00820549	0.00467095	1.75671	0.0789675	0.223716
Pmp22	2629.79	-0.00541734	0.00308388	-1.75666	0.078975	0.223716
Smim12	434.305	-0.00544546	0.00310137	-1.75582	0.0791188	0.22408
Mphosph6	745.484	0.00650021	0.00370282	1.75548	0.0791777	0.224203
Nlgn2	2.71567	0.0711933	0.040566	1.755	0.0792592	0.224346
Wapal	1235.25	0.00360879	0.00205622	1.75506	0.0792497	0.224346
Rhbdd2	129.433	0.0109173	0.00622154	1.75475	0.0793013	0.224421
Wnt16	0.635524	0.151036	0.0860806	1.75459	0.07933	0.224458
Xkr5	3.17823	-0.0688895	0.039267	-1.75439	0.0793642	0.224511
Ppm1k	319.073	0.00726821	0.00414521	1.7534	0.0795334	0.224946
Pomk	448.756	-0.00922816	0.00526367	-1.75318	0.0795712	0.225009
Rora	243.563	0.0100246	0.00571847	1.75302	0.0795979	0.225041
Ppm1m	418.98	0.00712502	0.00406561	1.75251	0.0796866	0.225247
Prpf39	498.041	0.00574436	0.003278	1.7524	0.0797052	0.225256
Nrbp2	6.70623	0.0410701	0.0234466	1.75165	0.0798348	0.225546
Ube2k	847.692	-0.00391407	0.00223454	-1.75162	0.0798389	0.225546
Tmem62	30.2631	0.0223263	0.0127515	1.75088	0.0799663	0.225861
Gm1141	0.778857	0.147136	0.0840538	1.7505	0.0800314	0.226001
Tmbim1	649.222	-0.00505187	0.00288704	-1.74984	0.0801452	0.226234
Atp5o	1314.17	-0.00680195	0.00388712	-1.74987	0.0801409	0.226234
9530068E07Rik	1033.54	-0.00491851	0.00281146	-1.74945	0.0802135	0.226383
Terf2ip	255.524	0.00766567	0.00438437	1.74841	0.080393	0.226845
Phf23	894.748	0.00506309	0.00289617	1.7482	0.0804288	0.226902
Wdr75	288.098	0.00726094	0.00415361	1.74811	0.0804458	0.226906
Lsg1	528.798	0.00474501	0.00271641	1.7468	0.0806728	0.227502
Stat1	739.014	0.0162794	0.00932161	1.74642	0.0807384	0.227598
Homer2	1.22617	0.101557	0.0581516	1.74643	0.0807369	0.227598
Zfhx4	1.51584	0.0968177	0.0554478	1.74611	0.0807926	0.227707
Plekhj1	559.86	0.00788413	0.00451625	1.74573	0.0808584	0.227811
Acy3	18.765	0.0241568	0.0138385	1.74562	0.0808767	0.227811
Kat6a	895.263	0.00511204	0.0029284	1.74568	0.080867	0.227811
Auh	183.585	0.00979903	0.005614	1.74546	0.080904	0.227844
Sh3pxd2b	396.874	0.00770442	0.00441444	1.74527	0.0809371	0.227892
Cysltr2	10.0146	0.0325929	0.0186855	1.74429	0.0811088	0.228331
Sidt2	1160.93	0.0058989	0.0033837	1.74333	0.0812766	0.228759
Cdc42se2	1496.34	0.00447987	0.00257036	1.7429	0.0813513	0.228792
Phf11a	119.57	0.0118863	0.00681937	1.74303	0.0813288	0.228792
1110017D15Rik	0.809546	-0.144795	0.0830739	-1.74296	0.08134	0.228792
9130023H24Rik	39.1795	0.0191859	0.0110077	1.74295	0.081342	0.228792
Ttc19	121.021	0.0100927	0.00579137	1.74271	0.0813838	0.228839
Prkag3	1.12248	-0.10094	0.0579245	-1.74262	0.0814005	0.228841
Mtrr	50.0743	-0.0140696	0.00807533	-1.7423	0.081456	0.228908
Pcid2	45.1253	-0.0146439	0.00840451	-1.74238	0.0814418	0.228908
Ppp6c	244.668	0.00668844	0.00384302	1.74041	0.0817868	0.229765
Pygo2	833.865	-0.00483228	0.00277657	-1.74038	0.0817926	0.229765
Car2	1.94971	0.0904127	0.0519594	1.74006	0.0818479	0.229876
Klk9	1.06133	0.114495	0.0658233	1.73943	0.0819596	0.230145
Pttg1ip	1046.75	0.00511074	0.00293962	1.73857	0.0821102	0.23049
Zfp62	137.591	0.0095801	0.0055104	1.73855	0.0821142	0.23049
Bik	2.31565	-0.0802343	0.0461536	-1.73842	0.0821367	0.230508
Fam69a	184.399	-0.00816898	0.00470015	-1.73802	0.0822065	0.230659
Mef2a	2395.67	-0.00511785	0.00294515	-1.73772	0.08226	0.230765
Cradd	72.7701	0.0145856	0.00839538	1.73733	0.0823286	0.230912
Wdr53	88.9166	-0.0110425	0.00635648	-1.7372	0.0823525	0.230935
Zfp456	75.3038	0.0113484	0.00653418	1.73677	0.0824274	0.231055
Dgcr6	71.9517	0.0116689	0.00671865	1.73679	0.0824245	0.231055
Arf3	1611.47	0.00513693	0.00295826	1.73647	0.0824806	0.231128
Adcy9	362.69	-0.00737129	0.00424505	-1.73644	0.0824853	0.231128
Sytl4	6.95326	-0.0505257	0.0291065	-1.73589	0.0825835	0.231358
Rpain	95.8819	0.00881078	0.00507634	1.73566	0.0826246	0.231429
Inadl	25.4823	0.019037	0.0109698	1.7354	0.0826696	0.23151
Phf11c	56.414	0.0163253	0.00940909	1.73505	0.0827311	0.231593
Hoxa7	0.834066	0.131426	0.0757451	1.73511	0.0827214	0.231593
Rab28	448.096	0.00540391	0.00311512	1.73474	0.0827873	0.231705
Fhl3	142.294	-0.0106795	0.006159	-1.73397	0.0829236	0.232042
Nceh1	458.486	0.00657833	0.00379428	1.73375	0.0829621	0.232105
Tcap	1.09836	-0.111248	0.0641854	-1.73323	0.0830548	0.232304
Rmi1	157.608	-0.00892524	0.00514966	-1.73317	0.0830653	0.232304
Wdr24	96.0673	0.0129358	0.00746815	1.73212	0.0832517	0.23278
Gnat2	1.8051	-0.0858681	0.0495816	-1.73185	0.0832994	0.232868
Col6a3	0.897542	0.130541	0.0753865	1.73163	0.0833394	0.232935
Phf11b	580.206	0.0117697	0.00679745	1.73149	0.083364	0.232959
Cdh22	4.92203	0.0461497	0.0266598	1.73106	0.0834412	0.23313
Oas1a	103.86	-0.0124447	0.00718991	-1.73086	0.0834771	0.233185
Txnl4a	515.606	-0.00617737	0.00357134	-1.72971	0.0836823	0.233713
Acer2	15.5108	-0.0285496	0.0165155	-1.72865	0.083872	0.234198
Kdelr1	2596.81	-0.0034	0.00196731	-1.72825	0.0839441	0.234354
Rbfox3	6.94944	-0.0551359	0.0319138	-1.72765	0.0840513	0.234608
Nlrp10	24.4607	0.0218514	0.012649	1.72752	0.0840746	0.234628
2010107G23Rik	3.43825	0.0616834	0.0357125	1.72722	0.0841277	0.234731
Rrp1b	340.022	0.00803866	0.00465529	1.72678	0.0842068	0.234906
Cenpq	124.797	-0.0107755	0.00624162	-1.72639	0.0842777	0.235059
St8sia1	4.38829	0.0611293	0.0354188	1.7259	0.0843659	0.23526
Wsb2	298.728	0.00819305	0.00474783	1.72564	0.0844121	0.235343
Gm10432	0.745349	0.121354	0.0703279	1.72554	0.0844295	0.235346
Zfyve27	128.425	0.00920325	0.00533494	1.72509	0.0845114	0.235529
Tfcp2l1	1.30913	0.0981752	0.0569204	1.72478	0.0845667	0.23557
Dctn2	896.832	0.00438447	0.00254196	1.72484	0.0845566	0.23557
Trub2	330.607	0.00657357	0.00381155	1.72465	0.0845912	0.23557
Smim7	983.302	-0.00466139	0.00270267	-1.72474	0.0845752	0.23557
Bscl2	523.595	-0.00500278	0.00290098	-1.72451	0.084615	0.235591
Angptl2	4.22171	0.0602505	0.0349399	1.72441	0.0846347	0.235601
B3gnt5	98.5271	0.0145586	0.00844325	1.72428	0.0846564	0.235616
Trp53rka	205.174	-0.00883365	0.00512346	-1.72415	0.0846799	0.235636
Rassf10	0.604014	0.156894	0.0910149	1.72383	0.0847388	0.235755
Mavs	114.322	-0.0108392	0.00628908	-1.7235	0.0847979	0.235874
Cnnm3	384.013	-0.00616078	0.00357481	-1.72339	0.0848189	0.235887
Zfp830	293.318	-0.00626685	0.00363734	-1.72292	0.0849026	0.236074
Slc2a3	43.9384	-0.0209688	0.0121732	-1.72254	0.0849722	0.236222
Ptk2b	585.96	0.00688581	0.00399772	1.72243	0.0849909	0.236229
Cyp2d22	14.2618	0.0328747	0.0190879	1.72228	0.0850195	0.236263
Cx3cr1	218.309	0.0199586	0.0115915	1.72184	0.0850991	0.236439
Tssc4	377.837	-0.00696889	0.00404788	-1.72161	0.0851393	0.236505
Dfna5	7.62223	-0.0507827	0.0295052	-1.72114	0.0852246	0.236575
Ano1	1.70665	0.107038	0.0621892	1.72117	0.0852196	0.236575
Trappc2l	434.723	0.00595772	0.00346155	1.72112	0.0852299	0.236575
Chordc1	758.374	-0.00955744	0.00555228	-1.72135	0.0851867	0.236575
Mtmr4	448.237	-0.00889901	0.00517138	-1.72082	0.0852832	0.236633
Mdp1	687.316	0.00507141	0.00294707	1.72083	0.0852819	0.236633
Fam179a	0.905118	0.130086	0.0756019	1.72067	0.0853116	0.236666
Tmem190	0.682426	-0.162993	0.0947487	-1.72027	0.0853839	0.236821
Elmsan1	328.483	0.00708693	0.00412004	1.72011	0.085412	0.236854
Slamf6	28.4129	0.0220735	0.0128365	1.71959	0.0855066	0.237071
S1pr2	110.793	-0.0116462	0.00677603	-1.71874	0.0856622	0.237457
Hmbox1	31.5082	0.0215142	0.0125195	1.71845	0.0857139	0.237464
Sec61a2	33.1444	0.0177996	0.0103578	1.71847	0.0857112	0.237464
Tm2d2	205.091	-0.00791898	0.0046078	-1.7186	0.0856869	0.237464
Cmtm7	1000.56	-0.00767997	0.00446966	-1.71825	0.0857518	0.237523
Btg2	880.618	0.00581924	0.00338711	1.71805	0.0857872	0.237576
Klrb1b	21.294	-0.0263995	0.015367	-1.71794	0.085808	0.237588
Zmiz2	701.75	0.0060116	0.00349976	1.71772	0.0858482	0.237654
Fzd7	77.0205	-0.0138719	0.00807758	-1.71733	0.0859188	0.237804
Prkci	502.366	-0.00652679	0.00380155	-1.71687	0.0860021	0.237989
Arhgap29	497.954	0.00639933	0.00372777	1.71666	0.0860405	0.23805
Nxn	273.257	-0.00859845	0.00500933	-1.71648	0.0860734	0.238058
Smc5	475.576	-0.0050803	0.00295974	-1.71647	0.0860765	0.238058
Zfp516	217.35	-0.00819457	0.00477529	-1.71604	0.0861554	0.238231
Sh3bgrl3	2674.69	-0.00433698	0.00252824	-1.71541	0.0862694	0.238484
Gm15708	19.6338	-0.024518	0.0142933	-1.71536	0.08628	0.238484
Abcb1b	197.295	-0.00966691	0.00563737	-1.71479	0.0863833	0.238724
Asb10	2.7519	-0.0762585	0.0444746	-1.71465	0.086409	0.23875
2610507B11Rik	3477.82	-0.00404361	0.00235901	-1.71411	0.0865084	0.238934
Mtss1	1742.14	0.00542455	0.00316457	1.71415	0.086501	0.238934
Map10	31.6586	-0.0207645	0.0121145	-1.71402	0.0865254	0.238935
Ptges3l	23.05	-0.0240627	0.0140447	-1.71329	0.0866583	0.239256
Gtf3c2	496.123	0.00542538	0.00316768	1.71273	0.0867618	0.239496
Tceanc	65.5784	0.0139982	0.00817413	1.7125	0.0868048	0.239569
Vps52	166.69	-0.00845466	0.00493797	-1.71218	0.0868643	0.239683
Cd74	4526.93	0.0110668	0.00646389	1.71209	0.0868793	0.239683
Sdf2	736.509	0.00543233	0.00317355	1.71175	0.0869419	0.239811
Nom1	388.016	0.00584544	0.00341513	1.71163	0.0869649	0.239828
Ppp1r3d	56.3128	0.0162093	0.00947275	1.71115	0.087053	0.240026
Dennd1b	400.507	0.00672193	0.00392914	1.71079	0.0871204	0.240051
Ikzf1	2104.49	0.00361998	0.00211607	1.71071	0.0871347	0.240051
Rel	139.786	0.0089078	0.00520645	1.71091	0.0870969	0.240051
Nudt1	273.43	-0.00726616	0.00424741	-1.71073	0.0871313	0.240051
Rpl28	1915.03	-0.00685237	0.0040057	-1.71065	0.0871451	0.240051
Tmem237	156.915	-0.00963699	0.00563464	-1.71031	0.0872081	0.240056
Qsox1	574.696	-0.00582958	0.0034085	-1.71031	0.0872094	0.240056
Zscan26	155.215	0.0125857	0.00735882	1.71028	0.0872134	0.240056
Nav2	36.0854	-0.0181425	0.0106062	-1.71055	0.0871638	0.240056
2510009E07Rik	370.962	-0.0100851	0.00589755	-1.71005	0.0872566	0.24013
Rapgef2	256.824	0.00711468	0.00416143	1.70967	0.0873267	0.240277
Nav1	1185.21	-0.0066168	0.003871	-1.70932	0.0873909	0.240342
Ripply3	26.3983	0.019644	0.0114954	1.70886	0.0874761	0.240342
Luc7l	990.98	-0.00561619	0.00328643	-1.7089	0.087469	0.240342
Vcp	2535.18	-0.00373971	0.00218796	-1.70922	0.0874098	0.240342
Abhd11	121.331	-0.00888493	0.00519924	-1.70889	0.0874717	0.240342
8430419L09Rik	19.1439	-0.0223961	0.013105	-1.70897	0.0874559	0.240342
Cars	123.28	-0.00988626	0.00578427	-1.70916	0.0874204	0.240342
Tbc1d8b	82.341	0.0102481	0.00599716	1.70883	0.0874833	0.240342
Ppfibp2	172.417	0.00937604	0.00548717	1.70872	0.0875025	0.24035
Dnal4	267.588	-0.00633324	0.00370694	-1.70848	0.0875468	0.240426
Nudt16	317.301	0.00892853	0.00522653	1.70831	0.087579	0.240468
Dcps	498.692	-0.0058337	0.00341534	-1.70809	0.0876203	0.240536
Entpd3	0.916754	0.122342	0.0716334	1.7079	0.0876556	0.240588
Tmtc1	2.85852	0.0846838	0.0495877	1.70776	0.0876815	0.240613
Mul1	235.393	0.00761546	0.00446067	1.70724	0.0877766	0.240829
Trabd	933.989	0.00625296	0.00366294	1.70709	0.0878057	0.240863
Yae1d1	30.0664	0.0186928	0.010954	1.70648	0.0879193	0.241083
Slc1a5	477.032	0.00628377	0.00368217	1.70654	0.0879079	0.241083
Isoc2a	223.195	-0.00911052	0.00533911	-1.70637	0.0879384	0.24109
Slc2a1	97.6838	0.0135258	0.00792944	1.70577	0.0880512	0.241308
Pja1	347.001	-0.00621658	0.00364427	-1.70585	0.0880357	0.241308
Stxbp4	19.1579	-0.0260468	0.0152727	-1.70544	0.0881115	0.241427
4930440I19Rik	0.924717	-0.133906	0.078526	-1.70524	0.0881502	0.241487
Uckl1	294.818	0.00662791	0.003887	1.70515	0.0881667	0.241487
2310010G23Rik	4.27452	0.0692691	0.0406259	1.70505	0.0881857	0.241493
Gm15417	165.501	0.00928347	0.00544634	1.70453	0.0882815	0.24171
Runx1	398.721	-0.00675367	0.00396398	-1.70376	0.0884264	0.242025
Fcho1	104.87	0.0134035	0.0078671	1.70374	0.0884299	0.242025
Mrpl42	248.458	-0.00777143	0.00456374	-1.70286	0.0885937	0.242336
Ephx2	1.90243	0.0885657	0.0520075	1.70294	0.0885795	0.242336
Capza2	1407.22	-0.00466311	0.00273832	-1.70291	0.088585	0.242336
Zfp939	21.0685	0.0218618	0.0128398	1.70266	0.088632	0.242395
Snora78	2.47432	-0.0744874	0.0437587	-1.70223	0.0887123	0.242551
Nptn	1884.2	-0.00529661	0.00311167	-1.70218	0.0887225	0.242551
Rab11fip1	96.3811	-0.0134041	0.00787661	-1.70176	0.0888004	0.242718
Gxylt1	854.908	0.00506134	0.00297475	1.70143	0.0888614	0.242839
Iba57	171.228	-0.0085039	0.00499893	-1.70114	0.0889162	0.242942
Fignl2	71.8268	0.0124384	0.00731249	1.70098	0.088946	0.242952
E130311K13Rik	63.493	0.0150483	0.00884699	1.70095	0.0889532	0.242952
Tmem100	0.912383	0.109249	0.0642477	1.70044	0.0890487	0.243029
Rbm11	2.8657	-0.0713513	0.0419567	-1.7006	0.0890189	0.243029
Pkd1l2	4.34167	0.0664438	0.0390711	1.70059	0.0890204	0.243029
Bmx	84.0801	0.0153067	0.00900161	1.70044	0.0890477	0.243029
Ipo11	181.524	-0.0104107	0.00612391	-1.7	0.0891301	0.243206
Agpat2	88.2067	0.0110251	0.00648615	1.6998	0.0891692	0.243221
P2ry6	56.3005	-0.019915	0.011716	-1.69981	0.0891667	0.243221
Zfp69	20.9825	0.0262105	0.0154221	1.69954	0.0892176	0.243261
Napepld	28.411	0.0209076	0.0123019	1.69954	0.0892169	0.243261
Entpd4	275.425	0.00738471	0.00434544	1.69941	0.0892412	0.24328
Plin3	494.785	0.00507772	0.00298872	1.69896	0.0893272	0.243468
Suv39h1	134.538	-0.0113053	0.00665544	-1.69866	0.0893831	0.243575
Large	38.3849	0.0142192	0.00837168	1.69849	0.0894147	0.243615
Dlgap5	18.6031	-0.0304434	0.0179258	-1.6983	0.089451	0.243668
Arhgap27	133.544	0.0112034	0.00659759	1.69811	0.089487	0.243669
Zfp458	8.00364	0.0423285	0.024926	1.69817	0.0894758	0.243669
Mysm1	359.54	0.00635339	0.00374162	1.69803	0.0895017	0.243669
Doc2a	57.3387	-0.0144734	0.00852603	-1.69755	0.0895921	0.243869
Idh3b	435.335	-0.00666489	0.00392892	-1.69637	0.0898167	0.244434
Timm23	179.063	-0.00986772	0.00581945	-1.69565	0.0899531	0.244622
Pfkfb3	553.258	0.00823903	0.00485847	1.69581	0.0899222	0.244622
Srrm1	3707.87	0.00416206	0.00245442	1.69574	0.0899346	0.244622
Il15	95.9434	-0.0111171	0.00655619	-1.69567	0.0899492	0.244622
Lrrc59	235.291	-0.00882641	0.00520725	-1.69502	0.0900709	0.24485
Pomgnt1	95.3374	-0.00953248	0.00562355	-1.6951	0.0900561	0.24485
9430065F17Rik	1.4047	-0.104565	0.0617094	-1.69447	0.0901751	0.245036
Orai3	423.171	-0.0059386	0.00350485	-1.6944	0.09019	0.245036
Agpat6	545.824	-0.00696446	0.0041102	-1.69443	0.0901831	0.245036
Rabgef1	103.553	0.00951446	0.0056157	1.69426	0.090216	0.245061
U2af2	1001.77	-0.00415416	0.0024526	-1.69378	0.0903075	0.245263
D6Wsu163e	410.71	-0.00540068	0.00318911	-1.69348	0.090365	0.245373
1700096K18Rik	42.9325	0.0170044	0.0100417	1.69338	0.0903822	0.245374
Bbip1	707.58	0.00555289	0.00327988	1.69302	0.0904519	0.245517
Slfn1	312.672	0.0148419	0.00876883	1.69258	0.0905364	0.2457
Dyrk4	1.01542	0.132202	0.0781432	1.6918	0.0906847	0.246057
Satb2	8.62233	-0.0335194	0.0198166	-1.69148	0.0907451	0.246106
Aftph	1501.58	0.00413404	0.00244398	1.69152	0.0907375	0.246106
Rad1	183.566	0.00731677	0.004326	1.69135	0.0907704	0.246106
Srp72	1576.29	0.00380152	0.00224763	1.69135	0.0907709	0.246106
Agbl2	0.750591	0.123145	0.0728176	1.69115	0.0908083	0.246129
Gpr157	21.2653	0.0209778	0.0124051	1.69106	0.0908252	0.246129
Gm16675	19.3426	0.0235366	0.0139185	1.69103	0.0908308	0.246129
Naalad2	3.31138	-0.0692704	0.0409655	-1.69095	0.0908472	0.246129
Rhbdd1	122.243	0.0101975	0.00603218	1.69051	0.0909296	0.246306
Srms	12.8939	-0.039183	0.0231806	-1.69034	0.090963	0.24635
Dnajb6	639.535	-0.00478664	0.00283233	-1.69	0.0910278	0.24648
Isca2	155.099	0.00940223	0.00556687	1.68896	0.0912266	0.246956
Rbakdn	6.07358	0.04217	0.0249689	1.6889	0.0912379	0.246956
Maml1	141.759	0.00895764	0.00530421	1.68878	0.0912614	0.246974
Atat1	78.6428	0.0145116	0.00859489	1.6884	0.0913338	0.247124
Gm3435	59.341	0.0132612	0.00785543	1.68816	0.0913806	0.247158
Stard5	498.867	0.00754874	0.00447135	1.68825	0.0913641	0.247158
Gcc1	292.399	0.00698254	0.00413764	1.68757	0.0914947	0.24742
Gm11747	2.96801	-0.063226	0.037477	-1.68706	0.0915914	0.247635
Atxn7	486.641	0.00594888	0.00352708	1.68663	0.0916745	0.24771
Gm6904	4.84807	0.0555416	0.0329336	1.68647	0.0917046	0.24771
Ndufb9	958.919	-0.00560211	0.00332171	-1.68651	0.091697	0.24771
Alad	75.567	0.0131286	0.00778354	1.68671	0.0916587	0.24771
D8Ertd82e	12.2617	0.0386278	0.0229005	1.68677	0.0916483	0.24771
Tmem158	14.7591	-0.0287574	0.0170538	-1.68628	0.0917425	0.247766
Fryl	1123.34	-0.00568762	0.00337338	-1.68603	0.09179	0.247848
Mmp13	0.652388	0.129712	0.0769401	1.68588	0.0918184	0.247879
Tut1	111.188	0.0088744	0.00526433	1.68576	0.0918417	0.247896
Hspa2	40.2377	0.0178299	0.0105791	1.68539	0.0919132	0.247996
Calcoco1	65.2893	0.0152659	0.00905745	1.68545	0.0919022	0.247996
Tmed4	321.413	0.00701325	0.0041633	1.68454	0.0920771	0.248346
Rad50	446.417	-0.00644955	0.0038285	-1.68462	0.0920628	0.248346
Olfr165	6.80843	-0.0631301	0.0374879	-1.68401	0.0921789	0.248528
Golga2	1120.67	0.00395696	0.00234971	1.68402	0.0921777	0.248528
Shmt2	134.7	-0.00873124	0.00518671	-1.68339	0.0923004	0.248751
Smarcc2	1092.46	0.00380044	0.00225775	1.68329	0.0923196	0.248751
Letmd1	380.893	0.00619958	0.00368261	1.68347	0.0922836	0.248751
Ada	15.6654	0.0243109	0.014443	1.68323	0.0923302	0.248751
Bcas2	853.307	-0.00476339	0.00283036	-1.68296	0.0923823	0.248796
Mxd4	177.131	-0.00907322	0.00539197	-1.68273	0.092428	0.248796
Rchy1	405.179	0.00619132	0.00367918	1.6828	0.0924142	0.248796
Stbd1	16.9815	0.0300021	0.0178276	1.6829	0.0923948	0.248796
Pdgfa	79.3737	0.0137597	0.00817717	1.6827	0.092433	0.248796
Ccnyl1	64.5097	-0.0128144	0.00761805	-1.68211	0.0925477	0.249012
Gstp2	11.6042	-0.0262785	0.0156217	-1.68219	0.0925326	0.249012
Fam84a	1.2535	0.109357	0.0650195	1.68192	0.0925847	0.249065
D030028A08Rik	75.0556	-0.0115194	0.00685092	-1.68144	0.0926766	0.249266
Churc1	115.232	0.0114235	0.00679467	1.68124	0.0927166	0.249281
Eif3e	1149.84	0.00528193	0.00314158	1.68129	0.0927058	0.249281
Rbm7	455.103	0.00674561	0.00401273	1.68105	0.0927529	0.249333
Lpgat1	776.429	-0.00613715	0.00365216	-1.68041	0.0928766	0.249619
Soat1	759.214	-0.00470966	0.00280313	-1.68014	0.0929298	0.249715
Nr4a1	136.598	0.01158	0.00689293	1.67998	0.092962	0.249756
AI467606	3421.54	-0.00766649	0.00456475	-1.6795	0.0930552	0.24996
Nop10	1413.5	-0.00496864	0.00295885	-1.67925	0.0931037	0.250043
Ykt6	915.501	-0.00538693	0.00321005	-1.67815	0.0933187	0.250574
Pifo	3.98789	0.0586844	0.0349737	1.67796	0.0933547	0.250625
Sept10	105.717	-0.0123872	0.00738339	-1.67772	0.0934024	0.250706
Gdf9	10.124	-0.0337672	0.0201286	-1.67757	0.0934309	0.250736
Mitd1	506.139	0.0055562	0.00331265	1.67726	0.0934907	0.250744
Mien1	494.998	-0.0050866	0.00303292	-1.67713	0.0935171	0.250744
Psip1	428.618	-0.0067586	0.00402943	-1.67731	0.093482	0.250744
Fam136a	199.404	-0.008285	0.00493938	-1.67734	0.093477	0.250744
Slc35e1	388.002	-0.00589744	0.00351643	-1.67711	0.0935205	0.250744
0610010F05Rik	249.429	-0.00686732	0.0040966	-1.67635	0.0936703	0.251099
Col6a1	0.623677	0.170975	0.102003	1.67618	0.0937037	0.251142
Dnajb14	356.368	-0.00765145	0.00456571	-1.67585	0.0937672	0.251266
Dscam	2.24928	0.0982129	0.0586167	1.67551	0.0938341	0.251399
Sppl3	1684.66	-0.00508407	0.00303483	-1.67524	0.0938868	0.251447
Upf3b	357.641	0.00638476	0.00381108	1.67532	0.0938723	0.251447
Tlr11	3.29535	-0.068233	0.0407363	-1.67499	0.0939354	0.251531
Lss	28.2407	0.0207577	0.0123966	1.67446	0.0940399	0.251671
Dusp19	63.2437	0.0138764	0.00828681	1.67452	0.0940294	0.251671
Col7a1	3.93442	0.0594364	0.0354937	1.67456	0.0940204	0.251671
Cpxm1	1.62628	0.0821992	0.049135	1.67293	0.0943416	0.252419
Rnf103	245.83	0.00710381	0.00424672	1.67278	0.0943714	0.252419
BC024978	22.0864	-0.0225741	0.013495	-1.67277	0.0943716	0.252419
Brf1	326.437	-0.00660145	0.00394722	-1.67243	0.0944399	0.252555
Tjap1	274.267	-0.00792423	0.00473887	-1.67218	0.0944893	0.25264
Grb7	15.5919	0.0324084	0.0193821	1.67208	0.0945088	0.252646
Neat1	5142.44	0.0089104	0.00533006	1.67173	0.0945784	0.252785
Tnfsf14	23.2984	0.0329224	0.0196952	1.6716	0.0946032	0.252805
Mbp	795.533	-0.00614845	0.00367863	-1.6714	0.0946435	0.252866
Morc2a	143.779	0.00988282	0.00591433	1.671	0.0947223	0.252983
Mir6979	0.643937	0.12862	0.0769694	1.67105	0.0947118	0.252983
Mrpl13	203.067	-0.00923079	0.00552528	-1.67065	0.0947916	0.253088
Bank1	1818.56	0.00754645	0.00451716	1.67062	0.0947967	0.253088
Anapc1	397.037	-0.00529314	0.00316916	-1.6702	0.094879	0.253261
Sash1	282.056	0.00836213	0.00500764	1.66987	0.0949442	0.253284
Fmnl3	81.8043	0.0121652	0.00728538	1.66981	0.0949574	0.253284
Aamdc	115.743	-0.0100597	0.00602364	-1.67003	0.0949125	0.253284
Ppp2r3d	354.221	0.00685468	0.00410465	1.66998	0.0949239	0.253284
Slc25a10	149.674	-0.010938	0.00655221	-1.66937	0.0950448	0.253319
Stx5a	209.047	0.0088431	0.00529713	1.66942	0.0950351	0.253319
Akr1a1	4008.62	-0.00374834	0.00224535	-1.66938	0.0950423	0.253319
Ptafr	133.487	-0.0130831	0.00783745	-1.6693	0.0950581	0.253319
Mfhas1	274.556	-0.00713256	0.00427271	-1.66933	0.0950521	0.253319
Ubxn2a	219.79	0.00884413	0.00529888	1.66906	0.095106	0.2534
Mier1	1500.73	0.00465849	0.00279317	1.66781	0.0953527	0.254011
Kifap3	195.867	-0.00780355	0.00468007	-1.6674	0.0954346	0.254182
Trim28	685.878	-0.00548997	0.00329292	-1.6672	0.0954739	0.25424
Nhp2l1	212.501	0.00723591	0.00434089	1.66692	0.0955301	0.254299
Dolpp1	208.634	-0.00697901	0.00418678	-1.66692	0.095531	0.254299
Trmt11	87.6334	0.0138257	0.00829622	1.6665	0.0956134	0.254455
Wdr77	316.219	-0.00803407	0.00482109	-1.66644	0.0956251	0.254455
Prkcd	1478.35	-0.00574698	0.00344888	-1.66633	0.0956471	0.254467
Cox7a1	20.0625	-0.0219042	0.013146	-1.66622	0.0956697	0.254481
Zfp524	173.589	0.00866314	0.00520025	1.66591	0.0957318	0.254599
Tceb1	644.853	-0.00564527	0.003389	-1.66576	0.0957607	0.254629
Fuk	60.7348	0.0129617	0.00778248	1.6655	0.0958124	0.25472
Fzd3	3.03804	0.0663554	0.0398438	1.66539	0.095835	0.254733
Lysmd4	89.7267	-0.0116092	0.00697132	-1.66528	0.0958566	0.254744
Flywch1	165.755	0.0121011	0.00726785	1.66502	0.0959088	0.254816
Lmo4	888.37	-0.00472648	0.00283878	-1.66497	0.0959188	0.254816
Colq	4.68771	0.0529476	0.031806	1.6647	0.095972	0.25491
AI413582	227.924	0.00834128	0.00501388	1.66364	0.0961848	0.25536
Brdt	13.0395	0.031898	0.0191736	1.66364	0.0961845	0.25536
Clec2g	162.692	0.0179609	0.0107965	1.66359	0.0961943	0.25536
Ppp1r12b	22.1391	0.0185638	0.011162	1.66313	0.0962867	0.255487
Pde12	261.402	-0.00779608	0.00468772	-1.66309	0.0962951	0.255487
Cryba4	6.64234	-0.0385936	0.023206	-1.66309	0.0962946	0.255487
Abr	446.856	0.00829524	0.00498855	1.66286	0.0963411	0.255538
Tmem251	163.241	0.00899252	0.00540801	1.66281	0.0963496	0.255538
Glyr1	1350.74	-0.00353767	0.0021277	-1.66267	0.0963785	0.255552
Rfc4	10.9597	-0.0314866	0.018938	-1.66261	0.0963902	0.255552
Slc29a3	1011.05	-0.0059558	0.00358255	-1.66245	0.0964234	0.255562
Bckdk	461.409	-0.00652153	0.00392292	-1.66242	0.0964293	0.255562
Tsc1	283.837	-0.00682921	0.00410905	-1.66199	0.0965141	0.25574
Wdr26	5309.73	-0.00415471	0.00250024	-1.66172	0.0965685	0.255805
Ireb2	432.838	-0.0052711	0.00317212	-1.66169	0.096574	0.255805
Dnajc15	244.344	-0.00762462	0.00458872	-1.6616	0.0965926	0.255808
Abcb6	38.9733	-0.0182789	0.0110045	-1.66103	0.0967075	0.256065
Tshz1	446.325	-0.00606051	0.00364943	-1.66067	0.0967793	0.256162
Mir7091	2.27678	0.0682428	0.0410934	1.66067	0.096779	0.256162
Tpra1	183.463	-0.0082798	0.00499005	-1.65926	0.0970631	0.256866
2210013O21Rik	159.02	-0.00853908	0.0051475	-1.65888	0.0971397	0.257022
Atf6b	624.035	-0.00697151	0.00420308	-1.65867	0.0971832	0.25709
Steap3	221.095	-0.00871085	0.00525282	-1.65832	0.0972532	0.257228
Pradc1	42.9072	-0.0149688	0.00903043	-1.6576	0.0973984	0.257565
Zfp346	125.117	0.0102011	0.00615487	1.65741	0.0974374	0.257621
Elovl7	14.7723	-0.031912	0.0192555	-1.6573	0.0974594	0.257632
Gm1673	363.625	0.00720725	0.00434915	1.65716	0.0974863	0.257656
Pdxk	560.796	-0.00897884	0.00541972	-1.6567	0.0975808	0.257668
Dhrs7b	127.901	-0.0100205	0.00604789	-1.65687	0.0975465	0.257668
Golm1	273.591	0.00858513	0.00518176	1.6568	0.0975602	0.257668
Pdia5	195.447	-0.00921842	0.00556477	-1.65657	0.0976069	0.257668
Usp6nl	59.3852	0.0132756	0.00801412	1.65653	0.0976152	0.257668
Glcci1	400.307	0.00979016	0.00590846	1.65697	0.0975248	0.257668
Ccdc101	109.44	0.0111762	0.00674614	1.65669	0.097583	0.257668
Scel	3.75252	0.0569773	0.034399	1.65636	0.0976483	0.257708
Cd93	2798.7	0.00990204	0.00598044	1.65574	0.0977751	0.257996
Hspg2	26.4754	-0.022182	0.0133982	-1.65559	0.097804	0.258025
Tmem51os1	32.1457	0.0192946	0.0116585	1.65498	0.0979295	0.258262
Tarm1	0.738335	-0.112467	0.0679567	-1.65498	0.0979276	0.258262
Psmg4	210.399	0.00917052	0.00554294	1.65445	0.0980359	0.258468
Nfxl1	165.09	-0.0100068	0.00604854	-1.65441	0.0980435	0.258468
Selm	83.9988	0.0135456	0.00818849	1.65423	0.0980816	0.258522
Fam134a	540.883	-0.0048773	0.00294891	-1.65393	0.0981412	0.258632
Hoxb2	0.686647	0.134555	0.0813651	1.65372	0.0981837	0.258697
Rpl12	4033.78	0.00435604	0.00263558	1.65278	0.098375	0.259143
Xylb	8.05139	0.0393949	0.0238365	1.65272	0.0983886	0.259143
Dus1l	124.465	0.00801689	0.00485127	1.65253	0.098426	0.259194
Tmem128	528.477	0.00682531	0.00413073	1.65232	0.0984686	0.259259
Wnt9a	0.547556	0.136067	0.0823611	1.65207	0.0985195	0.259299
Rbfox1	0.862013	0.125019	0.0756707	1.65214	0.0985063	0.259299
Trim46	20.5454	-0.0231682	0.0140283	-1.65154	0.0986287	0.259539
4931414P19Rik	55.6756	-0.0136234	0.00825161	-1.651	0.0987385	0.259762
Psmc2	396.429	-0.00574514	0.0034799	-1.65095	0.0987493	0.259762
Plscr2	1.65024	0.0925174	0.0560563	1.65044	0.0988536	0.259989
Msrb3	4.78392	0.0569287	0.0345085	1.6497	0.0990043	0.260338
Hps5	217.732	-0.0071764	0.00435081	-1.64944	0.0990577	0.260431
A530099J19Rik	8.10814	-0.0491717	0.0298242	-1.64872	0.0992059	0.26077
Serhl	10.6482	0.0363667	0.0220591	1.6486	0.0992295	0.26077
Trim44	377.297	0.00617337	0.00374489	1.64848	0.0992542	0.26077
Cep85	219.562	0.00805541	0.00488663	1.64846	0.0992585	0.26077
Jakmip1	98.3321	0.0143554	0.00871172	1.64782	0.0993887	0.261064
Rpusd1	47.2755	-0.0116067	0.0070465	-1.64715	0.099527	0.261355
Bcl10	701.485	0.00528992	0.00321164	1.64711	0.0995354	0.261355
Lrrc75a	17.1152	-0.0236616	0.0143675	-1.64688	0.0995821	0.26143
Dtymk	240.861	-0.00708467	0.00430256	-1.64662	0.0996372	0.261489
LOC100504703	42.2875	0.0175372	0.0106506	1.6466	0.0996408	0.261489
Tnks2	2050.56	-0.00356805	0.00216739	-1.64625	0.0997133	0.261632
Fgd3	75.0093	0.0131689	0.00800422	1.64524	0.0999196	0.262117
Ythdc1	1263.99	0.0045387	0.0027588	1.64517	0.0999341	0.262117
Smad2	346.435	-0.00564079	0.00342891	-1.64507	0.0999559	0.262126
Vmn2r96	1.56203	0.0852217	0.0518184	1.64462	0.100048	0.26232
Pabpc4	130.318	-0.00868144	0.0052804	-1.64409	0.100158	0.262562
Rpgr	20.4456	0.0232607	0.0141557	1.6432	0.100342	0.262996
Tstd1	38.1133	-0.0159502	0.00970889	-1.64284	0.100415	0.2631
Cd47	1638.09	0.00579027	0.00352457	1.64283	0.100418	0.2631
Gm5176	24.3953	-0.018115	0.0110277	-1.64268	0.10045	0.263135
Elf4	473.529	0.00522134	0.0031804	1.64172	0.100648	0.263606
Jazf1	18.0389	-0.0219925	0.0133974	-1.64155	0.100684	0.263654
Acat2	512.385	-0.00676437	0.00412168	-1.64117	0.100763	0.263812
Spef2	10.3484	0.0365541	0.0222795	1.64071	0.100858	0.264014
Elk1	222.089	-0.00695138	0.00423704	-1.64062	0.100876	0.264014
Ctla2b	303.936	0.00777786	0.00474189	1.64025	0.100954	0.264122
Plcb4	31.5871	-0.0228032	0.0139023	-1.64025	0.100953	0.264122
Cul2	237.747	-0.00761002	0.00464019	-1.64002	0.101001	0.264158
AI837181	336.377	0.0064152	0.0039117	1.64	0.101004	0.264158
Mapk8ip3	198.077	0.00809604	0.00493821	1.63947	0.101116	0.264355
AW011738	4.90323	0.0530102	0.0323338	1.63947	0.101116	0.264355
Mlst8	307.95	-0.00689018	0.00420303	-1.63934	0.101143	0.264379
Capn11	1.97526	-0.08393	0.0512031	-1.63916	0.10118	0.264428
Cyp3a13	0.706643	0.148302	0.090494	1.6388	0.101255	0.264574
Gorab	60.0947	0.0158241	0.00965711	1.6386	0.101297	0.264636
Uchl5	246.787	-0.00847795	0.00517727	-1.63753	0.101519	0.265134
Nr4a3	11.2037	0.0365947	0.0223478	1.63751	0.101524	0.265134
Ston1	0.923603	-0.111103	0.0678533	-1.6374	0.101547	0.265147
Tefm	37.8905	0.0162416	0.00992058	1.63716	0.101597	0.26516
4932412D23Rik	3.17666	0.0509686	0.0311299	1.63728	0.101571	0.26516
Asb4	113.253	-0.0128676	0.00785991	-1.63711	0.101607	0.26516
Mocs3	75.2987	0.0120147	0.00734156	1.63653	0.101728	0.265427
Gm15987	213.118	0.00992005	0.00606256	1.63628	0.101781	0.265517
Vkorc1l1	107.813	-0.0104041	0.00635967	-1.63595	0.101851	0.265652
Mrpl10	544.44	-0.00557595	0.00340916	-1.63558	0.101928	0.26571
Ccdc112	63.0049	-0.0125517	0.00767388	-1.63564	0.101916	0.26571
Azin2	2.98382	0.0694136	0.0424363	1.63571	0.1019	0.26571
Dhx38	398.056	-0.00666491	0.00407644	-1.63498	0.102053	0.265987
Psmc4	215.648	-0.00833079	0.00509628	-1.63468	0.102116	0.266066
Atp13a1	411.089	-0.00493141	0.00301677	-1.63466	0.10212	0.266066
2810002D19Rik	37.5466	-0.0196795	0.0120411	-1.63436	0.102182	0.266134
Toporsos	151.004	0.00771188	0.00471843	1.63442	0.102172	0.266134
Prpsap1	273.572	0.0072568	0.00444071	1.63415	0.102227	0.266202
Mettl20	56.9269	0.0144442	0.00884098	1.63378	0.102304	0.266356
Paip1	502.813	-0.00529459	0.00324106	-1.6336	0.102343	0.266371
Zcchc17	336.994	-0.00569509	0.00348626	-1.63358	0.102347	0.266371
Bcl2l11	583.303	0.00730079	0.00446949	1.63347	0.10237	0.266382
Rnf39	0.775139	0.146378	0.0896219	1.63329	0.102409	0.266434
Dnajc8	2025.23	-0.00401601	0.00245898	-1.6332	0.102427	0.266434
Spaca6	8.65645	0.0367611	0.0225144	1.63278	0.102515	0.266616
Vps13a	797.503	0.00588413	0.00360403	1.63265	0.102542	0.266633
Zhx3	16.5757	-0.0232604	0.0142476	-1.63258	0.102558	0.266633
Uqcrb	1524.53	-0.00500093	0.00306413	-1.63209	0.102661	0.266851
Ctc1	93.4681	-0.0121092	0.00742166	-1.6316	0.102764	0.267071
Cct2	1478.78	-0.00442676	0.00271352	-1.63137	0.102812	0.267128
Pim1	492.123	0.0083841	0.00513946	1.63132	0.102823	0.267128
Tjp3	7.39938	0.034757	0.0213073	1.63122	0.102844	0.267135
Snca	0.761977	-0.149733	0.0918044	-1.631	0.102891	0.267211
Tubgcp5	136.821	0.0110563	0.00678018	1.63068	0.102959	0.267338
2610002M06Rik	255.774	-0.00777878	0.00477083	-1.63049	0.102998	0.267393
B3galt6	115.861	-0.00895274	0.00549175	-1.63022	0.103056	0.267495
Gm16617	0.82159	0.129945	0.0797252	1.62991	0.103122	0.267617
4632428N05Rik	4619.03	-0.00482156	0.00295861	-1.62967	0.103171	0.26765
Pak6	0.601922	0.16774	0.102927	1.6297	0.103164	0.26765
Ttc13	481.22	-0.0052	0.00319111	-1.62953	0.103201	0.267679
Phb2	2252.62	-0.00384039	0.0023569	-1.62942	0.103224	0.267691
Rp1	112.327	0.012352	0.00758233	1.62905	0.103302	0.267717
Utp6	322.178	-0.00785578	0.00482278	-1.62889	0.103336	0.267717
Zdhhc16	7.1102	-0.0347426	0.0213292	-1.62888	0.103339	0.267717
Exoc4	181.58	-0.00878393	0.00539272	-1.62885	0.103345	0.267717
Mrpl4	396.423	-0.00607123	0.00372715	-1.62892	0.10333	0.267717
Usp27x	32.0956	-0.0181993	0.0111707	-1.6292	0.103271	0.267717
Hsf2	225.893	-0.00785008	0.00482097	-1.62832	0.103457	0.267959
Gpn2	216.613	0.00795679	0.00488729	1.62806	0.103513	0.268057
Atoh8	2.55854	-0.093001	0.0571284	-1.62793	0.103539	0.268077
Dhx34	50.3858	0.0114205	0.00701666	1.62763	0.103604	0.268196
Neurod4	25.3316	-0.0248655	0.0152798	-1.62734	0.103664	0.268304
Snord11	1.26603	0.112649	0.0692322	1.62712	0.103712	0.26838
Rpl5	13166.9	0.00342003	0.00210306	1.62621	0.103904	0.26883
Thnsl1	52.636	-0.0137016	0.00842629	-1.62605	0.103939	0.26887
Ivns1abp	1728.11	-0.00521621	0.00320809	-1.62596	0.103959	0.268874
Eif4g3	1208.06	0.00436949	0.00268771	1.62573	0.104007	0.268952
Jmjd1c	849.548	0.00602253	0.00370482	1.62559	0.104036	0.268978
Icos	80.3016	-0.0153382	0.00943931	-1.62493	0.104177	0.269249
Vrk2	125.918	-0.0103222	0.00635237	-1.62493	0.104178	0.269249
Btbd2	93.1923	0.00893647	0.00550503	1.62333	0.104519	0.270034
Pilra	788.989	-0.0071074	0.00437818	-1.62337	0.104511	0.270034
Slc5a11	2.71532	-0.0695021	0.0428274	-1.62284	0.104623	0.270255
Lrig3	9.65659	-0.0323499	0.019936	-1.62268	0.104657	0.270265
B130006D01Rik	45.0159	-0.0166441	0.0102576	-1.62262	0.104671	0.270265
Pla2g6	24.4936	0.01905	0.011741	1.62252	0.104693	0.270265
Trim33	260.804	-0.00617572	0.00380636	-1.62247	0.104702	0.270265
Atg16l1	454.375	0.00525363	0.00323856	1.62221	0.104758	0.270334
Tnk2	257.36	0.00851844	0.00525132	1.62215	0.104771	0.270334
Eif1ad	461.563	-0.00692267	0.00426775	-1.62209	0.104784	0.270334
Sdha	1440.65	-0.00350822	0.00216302	-1.62191	0.104822	0.270334
Zfp420	57.505	0.0144585	0.00891444	1.62192	0.104821	0.270334
C230035I16Rik	1.37099	0.101527	0.062611	1.62155	0.1049	0.270488
Slc22a23	15.7713	0.0305185	0.0188237	1.62128	0.104959	0.27059
Nhp2	252.559	-0.00807121	0.0049801	-1.62069	0.105084	0.27072
Extl3	227.445	-0.00801332	0.00494465	-1.62061	0.105102	0.27072
Ncoa5	423.22	-0.00572888	0.00353492	-1.62065	0.105093	0.27072
Kcnb1	27.919	0.0181476	0.0111969	1.62077	0.105066	0.27072
Actn4	289.449	-0.00587056	0.00362204	-1.62079	0.105063	0.27072
Sapcd1	1.0233	0.111933	0.0690961	1.61996	0.105241	0.271028
Csrp2bp	154.318	0.00756036	0.00466893	1.61929	0.105384	0.271127
Wbp1	49.2997	0.016385	0.0101188	1.61926	0.105391	0.271127
1110004F10Rik	1168.23	-0.00451127	0.00278581	-1.61938	0.105366	0.271127
Glrx3	331.58	-0.00640736	0.00395608	-1.61962	0.105313	0.271127
Rhou	39.0511	0.021082	0.0130191	1.61931	0.10538	0.271127
Tmem205	199.762	0.00751612	0.0046417	1.61926	0.105391	0.271127
Gm867	0.612962	0.147701	0.0912412	1.6188	0.10549	0.27121
Frs3	12.3051	0.0354869	0.0219223	1.61876	0.105498	0.27121
Dtna	1.55964	0.0855361	0.0528337	1.61897	0.105454	0.27121
Nacc1	344.664	-0.00870995	0.00538031	-1.61886	0.105478	0.27121
Rptor	73.7921	0.0102609	0.00634166	1.61802	0.105659	0.271467
Rnf8	390.071	0.00505967	0.00312674	1.6182	0.10562	0.271467
Ufm1	510.529	-0.00596831	0.00368881	-1.61795	0.105673	0.271467
Il12rb1	7.35808	0.0472834	0.0292238	1.61798	0.105667	0.271467
Vmn2r21	1.24204	0.114449	0.0707501	1.61765	0.105739	0.271586
Ctsh	3354.45	-0.00434998	0.00268934	-1.61749	0.105773	0.271625
Zkscan5	24.6687	0.0209489	0.0129562	1.6169	0.105899	0.271902
H2-Aa	12366.1	0.00885769	0.00547936	1.61656	0.105974	0.272046
1810024B03Rik	10.2818	-0.0296258	0.0183284	-1.61639	0.10601	0.272091
Psme2b	485.47	0.0116791	0.00722728	1.61597	0.106101	0.272276
Dgat2	19.1088	0.0290822	0.018	1.61568	0.106163	0.272387
Nup160	91.2142	-0.00975164	0.00603647	-1.61545	0.106213	0.272465
Skp1a	1104.03	-0.00436244	0.00270066	-1.61533	0.10624	0.272488
Mfsd7b	518.261	-0.00477573	0.00295698	-1.61507	0.106296	0.272582
Ubac1	185.704	-0.00714912	0.00442707	-1.61486	0.10634	0.272633
Padi4	6436.45	-0.0071811	0.00444704	-1.6148	0.106353	0.272633
Eif2b2	969.413	0.00526348	0.00325979	1.61467	0.106382	0.272658
Ldoc1l	56.1526	0.0133653	0.0082786	1.61444	0.106432	0.272738
Nlrp1b	14.8111	-0.030799	0.0190807	-1.61415	0.106496	0.272823
Mrpl17	825.807	-0.0052614	0.00325962	-1.61411	0.106503	0.272823
Nme6	46.8903	-0.0159462	0.00988202	-1.61366	0.106602	0.273028
Dph7	79.8496	0.0114542	0.00709995	1.61328	0.106684	0.273191
Cd160	14.1782	0.0252657	0.0156628	1.6131	0.106722	0.273237
Hmgxb4	277.703	-0.00648696	0.00402162	-1.61302	0.10674	0.273237
Msh6	160.546	-0.0100099	0.00620713	-1.61264	0.106822	0.273393
Atp10d	172.969	0.00839948	0.00520876	1.61257	0.106839	0.273393
Ager	5.17735	0.0611491	0.0379349	1.61195	0.106973	0.27369
Pom121	56.4246	0.0143209	0.0088861	1.6116	0.107048	0.273833
Akap7	433.168	0.00900873	0.00559024	1.61151	0.107069	0.273837
Mkrn3	4.14076	0.0490592	0.030452	1.61103	0.107173	0.274054
Ppp1r13b	90.9854	0.00985043	0.00611614	1.61056	0.107275	0.274219
Frat1	66.0477	-0.0130595	0.00810828	-1.61063	0.10726	0.274219
L2hgdh	32.1278	-0.0178722	0.0110988	-1.61029	0.107335	0.274324
Polr2b	387.902	-0.00615844	0.00382507	-1.61002	0.107393	0.274424
Tiam2	389.008	-0.00664543	0.00412795	-1.60986	0.107428	0.274464
Alpk2	10.0409	0.0370331	0.0230175	1.60891	0.107635	0.274946
Dgka	67.4237	0.013922	0.008655	1.60855	0.107715	0.275052
5730488B01Rik	57.9453	0.0179497	0.0111588	1.60857	0.107711	0.275052
Fcf1	666.997	-0.00598534	0.00372131	-1.60839	0.107749	0.27509
Amy1	3.19359	0.065954	0.0410221	1.60777	0.107886	0.275391
6330415G19Rik	4.46256	-0.0611167	0.038018	-1.60757	0.107929	0.275439
Slc25a12	214.807	0.00732932	0.00455943	1.60751	0.107942	0.275439
4930592I03Rik	3.6111	0.075499	0.046983	1.60694	0.108067	0.275708
Rpa1	635.404	-0.00684349	0.004259	-1.60683	0.108091	0.275722
Lrch3	167.995	0.00761534	0.00474037	1.60649	0.108167	0.275867
Usp32	221.07	0.00728167	0.00453336	1.60624	0.108221	0.275955
Osgepl1	35.2097	0.0177474	0.0110592	1.60477	0.108545	0.276709
Areg	0.715494	-0.144597	0.0901071	-1.60472	0.108555	0.276709
Gpr150	3.65857	-0.058632	0.0365523	-1.60406	0.108701	0.277027
Erv3	1.29954	0.104025	0.0648541	1.60398	0.108718	0.277027
Rpf2	292.032	-0.00673311	0.00419836	-1.60375	0.108769	0.277109
Rhbdl1	9.8872	0.0367977	0.0229501	1.60338	0.108851	0.27722
4930515G01Rik	4.26313	-0.0668909	0.0417187	-1.60338	0.108851	0.27722
Thrb	39.5361	-0.0152723	0.00952925	-1.60267	0.109007	0.277519
Dlg3	35.6416	0.0189592	0.0118294	1.60271	0.108998	0.277519
Ctdsp1	394.327	-0.00576156	0.00359634	-1.60206	0.109142	0.277814
Wdr55	56.4925	-0.0136856	0.00854763	-1.6011	0.109354	0.278305
4930579G24Rik	25.9287	-0.0225493	0.0140847	-1.60098	0.109382	0.278327
Gatsl3	20.7921	-0.0202541	0.0126566	-1.60028	0.109537	0.278479
Rab40b	2.11796	0.0735945	0.0459828	1.60048	0.109493	0.278479
Igf2bp2	9.50449	-0.0304532	0.0190281	-1.60044	0.109502	0.278479
Sh2d3c	63.4832	0.0149379	0.00933461	1.60027	0.109538	0.278479
Intu	15.4685	-0.0260334	0.0162673	-1.60035	0.109521	0.278479
Mrps23	578.914	-0.00425604	0.00266126	-1.59926	0.109764	0.279004
Patl1	394.395	0.00583959	0.00365214	1.59895	0.109832	0.279128
Ranbp2	594.159	0.00547735	0.0034263	1.59862	0.109905	0.279265
6230400D17Rik	24.6308	0.0203315	0.012721	1.59827	0.109984	0.279367
Arhgap26	612.178	-0.00649081	0.00406103	-1.59832	0.109973	0.279367
Ppfia1	477.907	0.00516678	0.003233	1.59814	0.110013	0.279392
5430427O19Rik	247.3	0.00800149	0.0050073	1.59796	0.110051	0.27944
Abhd16a	289.362	0.00677684	0.00424161	1.5977	0.110109	0.279507
Zfand1	86.9429	0.0117806	0.00737401	1.59759	0.110135	0.279507
Gla	88.5814	0.011496	0.00719565	1.59763	0.110125	0.279507
Son	2508.41	0.00396131	0.00248139	1.59641	0.110398	0.280076
Galnt18	1.96227	-0.0778609	0.0487709	-1.59646	0.110385	0.280076
Gm15133	24.8757	0.0240017	0.0150428	1.59556	0.110586	0.280461
Rp9	1283.42	0.00410258	0.00257126	1.59555	0.110589	0.280461
Sla	3269.61	-0.00491444	0.0030806	-1.59529	0.110648	0.280563
Atf4	2513.5	0.00626596	0.00392822	1.59512	0.110686	0.280611
Asnsd1	538.523	-0.00544341	0.00341338	-1.59473	0.110773	0.28069
Brsk2	6.49118	-0.0424226	0.0266011	-1.59477	0.110763	0.28069
Pir	3.46997	-0.0595216	0.0373243	-1.59472	0.110776	0.28069
AU040320	487.874	0.00502171	0.00314977	1.59431	0.110866	0.280871
4933439K11Rik	4.6484	-0.0591272	0.0370892	-1.59419	0.110894	0.280879
Acox1	244.78	0.00595543	0.00373586	1.59412	0.110909	0.280879
Gad1	1.42278	0.0823608	0.0516845	1.59353	0.111041	0.281166
Adamts7	1.51125	-0.0858365	0.0538816	-1.59306	0.111147	0.281385
Fdps	45.614	-0.0151683	0.00952257	-1.59288	0.111187	0.281436
Sirt7	810.736	0.00458195	0.00287726	1.59247	0.111279	0.281521
Fst	0.881011	0.127229	0.0798867	1.59262	0.111245	0.281521
1700017B05Rik	584.367	0.00864037	0.00542576	1.59247	0.111279	0.281521
Iqcb1	35.5336	0.0168044	0.0105556	1.59198	0.111388	0.281708
Myef2	127.971	0.009229	0.00579722	1.59197	0.111392	0.281708
Src	13.4857	0.0282108	0.0177327	1.5909	0.111633	0.282269
Txn2	680.117	-0.00472474	0.00297022	-1.5907	0.111676	0.282329
Camk1d	1771.22	0.00484967	0.00304893	1.59061	0.111697	0.282332
Malsu1	304.642	-0.00666383	0.0041921	-1.58962	0.111921	0.282821
Xpo6	280.657	0.00615487	0.00387201	1.58958	0.111929	0.282821
Ddx42	497.365	0.00602284	0.0037897	1.58927	0.112	0.282886
Mb21d2	4.01484	0.0703036	0.0442382	1.58921	0.112014	0.282886
Cd99l2	117.404	0.00998305	0.00628148	1.58928	0.111997	0.282886
Arl8a	1007.65	0.00753816	0.00474361	1.58912	0.112034	0.282887
Pwwp2b	25.5979	-0.0229875	0.0144668	-1.58898	0.112064	0.282915
Gpr75	0.616159	0.147314	0.0927299	1.58864	0.112143	0.282985
Ccdc47	847.419	-0.00498543	0.00313829	-1.58858	0.112154	0.282985
Esrra	202.186	0.00660772	0.00415905	1.58876	0.112115	0.282985
Tjp2	246.316	-0.00723092	0.00455217	-1.58845	0.112183	0.282985
Tsnax	1162.1	-0.00397482	0.00250236	-1.58843	0.112189	0.282985
Fam102a	440.985	0.00835192	0.0052588	1.58818	0.112245	0.283076
Wnt4	24.9756	0.0228185	0.0143716	1.58775	0.112344	0.283275
Npepps	863.56	0.00542312	0.00341608	1.58752	0.112394	0.283297
Hdac3	150.581	0.0075139	0.00473284	1.58761	0.112375	0.283297
Hnrnpul2	1691.03	-0.00356513	0.00224607	-1.58728	0.11245	0.283297
Ssna1	271.473	-0.00604724	0.00380975	-1.5873	0.112444	0.283297
Rnh1	1594.1	0.00407439	0.00256668	1.58742	0.112418	0.283297
Ednra	1.75285	-0.0752545	0.0474144	-1.58717	0.112475	0.283311
Mrps18c	276.046	-0.00714448	0.00450192	-1.58699	0.112516	0.283315
Atrx	2733.76	-0.00340485	0.00214537	-1.58707	0.112498	0.283315
Slc39a5	163.614	-0.010875	0.00685837	-1.58565	0.112819	0.283944
Ppt2	416.449	-0.00555632	0.00350437	-1.58554	0.112844	0.283944
Acrbp	90.9119	0.0102614	0.00647105	1.58574	0.112797	0.283944
Tmem86a	133.709	0.0128199	0.00808525	1.58559	0.112832	0.283944
Tox4	310.076	-0.00591601	0.00373329	-1.58466	0.113043	0.284395
Gzf1	138.272	0.00898052	0.0056709	1.58361	0.113282	0.284893
Cmklr1	6809.05	-0.00536555	0.00338834	-1.58353	0.1133	0.284893
Bcorl1	68.1996	0.0131698	0.00831614	1.58365	0.113274	0.284893
Evi2a	548.108	0.0060189	0.00380222	1.583	0.113422	0.285057
Map3k9	80.2068	0.0121236	0.00765867	1.58299	0.113424	0.285057
Mafa	0.94654	0.113626	0.0717756	1.58307	0.113406	0.285057
Mon1b	125.872	-0.00897744	0.00567235	-1.58267	0.113498	0.285191
Strbp	445.624	-0.00696708	0.00440336	-1.58222	0.1136	0.2854
B4galt1	3199.18	-0.00429115	0.00271319	-1.58159	0.113743	0.285676
Anapc4	351.328	-0.0062614	0.003959	-1.58156	0.11375	0.285676
Kcnj8	0.549785	0.149066	0.0942582	1.58147	0.113771	0.285681
Egln2	1156.12	0.00433425	0.00274089	1.58133	0.113803	0.28571
Kbtbd4	63.6713	-0.0108324	0.00685062	-1.58123	0.113825	0.285717
Nsmaf	882.837	0.00544645	0.00344562	1.58069	0.113949	0.28598
Cdc73	164.662	-0.00713515	0.00451549	-1.58015	0.114073	0.286135
Kcnab3	50.6225	-0.0131238	0.00830674	-1.5799	0.11413	0.286135
Cbx6	497.418	0.00716916	0.00453747	1.57999	0.114109	0.286135
Rmdn2	8.41777	-0.0353108	0.0223486	-1.58	0.114107	0.286135
Tubgcp4	36.4885	-0.0155009	0.00980899	-1.58027	0.114044	0.286135
Impdh1	462.324	0.00745029	0.00471555	1.57994	0.11412	0.286135
Scyl1	154.743	-0.00798584	0.00505702	-1.57916	0.114299	0.28651
D630041G03Rik	2.16769	0.0760467	0.0481599	1.57905	0.114325	0.286526
Ankrd39	84.5474	0.0124881	0.00791124	1.57852	0.114446	0.286595
Asb13	73.2436	0.0105788	0.00670122	1.57863	0.11442	0.286595
Dhx35	84.2314	-0.011701	0.00741227	-1.57861	0.114427	0.286595
Ssbp3	374.499	0.00668947	0.00423726	1.57872	0.1144	0.286595
Pex5	42.566	0.0143418	0.00908627	1.57841	0.114472	0.286595
Morf4l2	732.668	-0.00617078	0.00390948	-1.57841	0.114471	0.286595
1700030K09Rik	17.6072	-0.0227157	0.0143951	-1.57801	0.114562	0.286772
Macrod1	66.0819	0.0128949	0.00817691	1.57699	0.114797	0.287261
Acad11	102.455	-0.0106422	0.00674814	-1.57706	0.114781	0.287261
Rfc2	436.663	-0.0056669	0.00359413	-1.57671	0.114862	0.287374
Nkap	177.903	0.00866208	0.00549462	1.57647	0.114918	0.287465
Zdhhc6	122.918	-0.00939911	0.00596341	-1.57613	0.114995	0.287558
Pik3cb	160.468	-0.00889052	0.00564049	-1.5762	0.114981	0.287558
Sesn2	16.6117	0.0248479	0.015767	1.57594	0.11504	0.287569
Sh2d5	0.893586	-0.109538	0.0695038	-1.576	0.115026	0.287569
Lamb2	10.8272	-0.0353508	0.0224374	-1.57553	0.115134	0.287755
Heg1	45.2688	-0.0169767	0.0107773	-1.57523	0.115202	0.287877
Tbcel	499.504	0.0062761	0.00398481	1.57501	0.115255	0.287958
Hacd4	1516.89	-0.00510507	0.00324188	-1.57472	0.115321	0.288073
Pigf	7.31154	0.0458525	0.0291602	1.57243	0.11585	0.289296
Zmat2	1427.82	-0.00376451	0.00239406	-1.57243	0.11585	0.289296
Oosp2	4.6547	0.0602775	0.0383423	1.57209	0.11593	0.289446
Kcnq5	8.03987	0.0479555	0.0305091	1.57184	0.115987	0.289538
D830013O20Rik	0.723187	-0.122742	0.0781005	-1.57159	0.116047	0.289635
Echs1	398.522	0.0056528	0.00359706	1.5715	0.116066	0.289635
Arl3	304.305	-0.0050613	0.00322174	-1.57098	0.116187	0.289786
Slc44a1	41.8377	0.0147988	0.0094199	1.57101	0.11618	0.289786
Herc2	1277.98	-0.00448374	0.00285396	-1.57106	0.116169	0.289786
Bbc3	243.251	-0.00737575	0.00469572	-1.57074	0.116244	0.289879
Kcnip4	3.18446	-0.0643366	0.0409662	-1.57048	0.116303	0.289977
Coq4	43.7767	-0.0128996	0.00821484	-1.57028	0.116349	0.290042
Slc1a4	1.83263	-0.0677018	0.0431309	-1.56968	0.116489	0.290211
D930015E06Rik	400.131	0.00665518	0.00424039	1.56947	0.116537	0.290211
Dennd2d	172.464	0.00873094	0.00556275	1.56954	0.116523	0.290211
Aak1	691.513	0.0046168	0.00294128	1.56965	0.116495	0.290211
Kctd13	103.201	0.00994238	0.00633441	1.56958	0.116512	0.290211
Cdyl2	238.177	0.00565402	0.00360201	1.56969	0.116488	0.290211
Cpq	404.865	0.00688052	0.00438443	1.56931	0.116576	0.29024
Gm15706	47.8567	0.0159405	0.010158	1.56925	0.116589	0.29024
Acbd5	298.378	0.00595858	0.00379749	1.56908	0.116628	0.290288
4933404K13Rik	2.56116	0.0773167	0.0492779	1.56899	0.116649	0.29029
Npm3	257.96	-0.00752549	0.00479676	-1.56887	0.116679	0.290314
Helb	310.752	-0.00700032	0.00446257	-1.56867	0.116724	0.290376
Atl1	7.76048	-0.0509381	0.0324788	-1.56835	0.1168	0.290515
Ccl24	3640.3	-0.00703949	0.00449055	-1.56763	0.116969	0.290885
Usp15	357.122	-0.0051142	0.00326341	-1.56713	0.117084	0.290927
Smpd4	124.322	-0.00997964	0.0063668	-1.56745	0.11701	0.290927
Entpd2	4.00163	0.0580852	0.0370648	1.56712	0.117086	0.290927
Fxyd1	1.41532	0.0853554	0.054463	1.56722	0.117064	0.290927
Ecsit	69.5515	0.0126063	0.00804293	1.56738	0.117026	0.290927
Pram1	47.8699	-0.0152261	0.00971935	-1.56657	0.117215	0.291197
Zfp385a	108.929	0.0110671	0.00706595	1.56626	0.117287	0.291286
Clcn6	6.36668	0.0473479	0.0302302	1.56625	0.117291	0.291286
Stmn2	0.650827	0.130127	0.0830913	1.56607	0.117332	0.291337
Dock2	1686.58	0.00392446	0.00250713	1.56532	0.117508	0.291725
Clec4a1	892.084	-0.0100982	0.0064517	-1.56521	0.117535	0.291741
Gm2848	63.7331	-0.0138253	0.00883441	-1.56494	0.117597	0.291846
Tmie	1.80247	0.0778157	0.0497314	1.56472	0.117649	0.291924
Dcaf7	871.166	-0.00525739	0.00336016	-1.56462	0.117671	0.29193
Cyth1	1003.63	0.00546693	0.0034956	1.56395	0.11783	0.2922
Klf11	69.5048	0.0167863	0.0107327	1.56403	0.117811	0.2922
Hint2	243.737	0.00850669	0.0054394	1.5639	0.117841	0.2922
Cgrrf1	167.342	-0.00923746	0.00590754	-1.56367	0.117895	0.292284
Ppp4r1	521.925	0.00451635	0.0028893	1.56313	0.118022	0.29255
Nap1l1	2761.33	0.00450587	0.00288324	1.56278	0.118105	0.292705
Igsf9	188.152	-0.0109047	0.00698113	-1.56203	0.118281	0.292941
Snx17	597.007	-0.00477721	0.00305825	-1.56207	0.118271	0.292941
Pih1d1	246.489	-0.00673394	0.00431074	-1.56213	0.118257	0.292941
Plp1	7.35587	0.0422167	0.0270246	1.56216	0.118251	0.292941
Zfp90	70.29	0.0139442	0.00892877	1.56171	0.118356	0.293076
Acsl4	1782.35	0.00543465	0.0034807	1.56137	0.118437	0.293228
Ttc12	53.908	0.0105856	0.00678494	1.56017	0.11872	0.293878
Gcm2	8.51577	-0.0406325	0.0260497	-1.55981	0.118806	0.29404
Fbxo30	92.4722	-0.0116771	0.00748843	-1.55936	0.118912	0.294231
Fsd2	5.31906	0.0570957	0.0366161	1.55931	0.118924	0.294231
Syncrip	1082.56	-0.00405545	0.0026013	-1.55901	0.118994	0.294355
Cox8a	5037.5	-0.00310764	0.00199372	-1.55872	0.119064	0.294477
Rnf185	109.342	0.00918926	0.00589644	1.55844	0.119128	0.294486
Shisa7	0.790683	0.104013	0.0667403	1.55847	0.119122	0.294486
Fancf	22.1677	-0.021399	0.0137303	-1.55853	0.119108	0.294486
Rab18	1247.73	0.00411152	0.00263887	1.55806	0.119218	0.294608
Chrdl1	0.804036	0.138809	0.0890857	1.55815	0.119198	0.294608
Gm6548	784.171	0.00525657	0.0033753	1.55737	0.119384	0.294966
Nsg2	11.4288	0.0378394	0.0243116	1.55643	0.119605	0.295463
Pomt2	43.0837	-0.0139312	0.00895225	-1.55617	0.119669	0.295569
Cpne3	1817.36	-0.00399184	0.00256557	-1.55593	0.119725	0.295659
Trnau1ap	218.062	0.00730139	0.00469416	1.55542	0.119846	0.295889
Acvr2b	29.7975	-0.0199961	0.0128562	-1.55536	0.119859	0.295889
Foxf1	0.960107	-0.117596	0.0756189	-1.55512	0.119918	0.295984
Ttc21b	64.1829	-0.013201	0.00849082	-1.55473	0.120009	0.296158
Gapdh	145.22	-0.010217	0.00657565	-1.55377	0.12024	0.296678
Tet3	537.361	-0.00609432	0.00392307	-1.55346	0.120314	0.296808
Samd14	0.86575	-0.106834	0.068786	-1.55313	0.120391	0.296861
Ptprs	204.206	-0.00828844	0.00533726	-1.55294	0.120438	0.296861
Mllt1	63.8111	0.0118855	0.00765355	1.55294	0.120437	0.296861
1700026L06Rik	85.783	-0.0108393	0.00697941	-1.55305	0.120412	0.296861
Slc30a7	330.251	0.00631112	0.00406365	1.55307	0.120408	0.296861
Nsun5	39.4745	-0.0132211	0.00851683	-1.55235	0.120578	0.297157
Dcp1a	119.799	0.00992424	0.0063944	1.55202	0.120657	0.297163
U2af1	721.148	-0.00663829	0.00427697	-1.5521	0.120638	0.297163
Sec62	1795.08	-0.00509514	0.00328255	-1.55219	0.120617	0.297163
Spry1	1.63574	-0.0801124	0.0516189	-1.552	0.120663	0.297163
Csnk1a1	1195.41	-0.00343672	0.00221479	-1.55171	0.120731	0.29728
Pnma1	0.672287	-0.127039	0.0818788	-1.55155	0.120771	0.297328
Chmp2b	779.375	-0.00405011	0.00261111	-1.55111	0.120875	0.297507
Slco2a1	6.31924	0.0517768	0.0333813	1.55107	0.120885	0.297507
Fam162a	227.041	-0.00787497	0.00507795	-1.55082	0.120945	0.297555
Mtch1	847.206	-0.00487018	0.00314028	-1.55087	0.120932	0.297555
Cd46	7.23774	0.0479891	0.0309507	1.5505	0.121021	0.29764
Gm5088	111.037	-0.0100361	0.00647253	-1.55057	0.121005	0.29764
Nme3	404.832	-0.00660453	0.00426045	-1.55019	0.121095	0.297771
Ipo4	236.123	-0.00771676	0.00497836	-1.55006	0.121127	0.2978
Clk4	569.049	0.00512961	0.00331125	1.54915	0.121347	0.298138
Bpgm	82.7546	0.0101691	0.00656426	1.54916	0.121343	0.298138
Crispld2	27.193	0.0289556	0.0186901	1.54925	0.121322	0.298138
Cysltr1	289.612	-0.00745424	0.00481182	-1.54915	0.121345	0.298138
Ppp2ca	643.494	-0.00493405	0.00318569	-1.54882	0.121426	0.29823
Adora2b	94.7725	-0.0136849	0.0088356	-1.54883	0.121422	0.29823
Ccdc120	0.907111	-0.122981	0.0794169	-1.54855	0.121491	0.29834
Bsn	3.89607	0.0609579	0.0393676	1.54843	0.121519	0.298358
Hnrnph3	10.3494	0.0395498	0.0255517	1.54783	0.121662	0.29866
Ate1	502.727	-0.00475993	0.00307557	-1.54766	0.121705	0.298714
Hyou1	1471.01	-0.00887197	0.00573618	-1.54667	0.121943	0.299247
Papd4	102.066	0.00999045	0.00646091	1.54629	0.122034	0.29942
Tmem194	184.443	-0.00951248	0.00615499	-1.54549	0.122228	0.299841
Kdm6a	181.236	0.00715244	0.00462819	1.54541	0.122247	0.299841
Gm4013	6.05938	0.0363418	0.0235277	1.54464	0.122434	0.300196
Phf21a	1064.66	0.00536206	0.00347125	1.5447	0.122418	0.300196
Commd2	605.454	-0.00443524	0.00287161	-1.54451	0.122464	0.300221
Hars	325.233	-0.00581403	0.00376459	-1.5444	0.122491	0.300235
Kdm3b	418.555	0.00557622	0.00361122	1.54414	0.122555	0.300291
Samhd1	5613.36	0.0104453	0.00676419	1.5442	0.122539	0.300291
Mtcp1	11.2004	-0.030234	0.019585	-1.54373	0.122653	0.300479
Sv2a	3.20949	-0.061389	0.0397753	-1.5434	0.122735	0.30063
Dlg4	45.5964	0.0126399	0.00819058	1.54322	0.122777	0.300643
Fmr1nb	6.03873	-0.0525351	0.0340429	-1.5432	0.122782	0.300643
Ttbk2	73.7314	0.0105694	0.00684947	1.5431	0.122807	0.300653
Prkd3	757.48	-0.00507101	0.00328778	-1.54238	0.122981	0.301028
Ryk	1511.65	-0.00477034	0.00309313	-1.54224	0.123016	0.301063
Adamts6	12.7934	-0.0318893	0.0206798	-1.54205	0.123062	0.301125
Ahdc1	135.574	0.0111035	0.00720323	1.54146	0.123206	0.301426
Lbx2	12.0953	-0.0243142	0.0157756	-1.54125	0.123255	0.301497
Sfxn5	41.171	0.0135477	0.0087912	1.54106	0.123303	0.301562
Serpinf1	1.19043	0.0982993	0.0637938	1.54089	0.123343	0.301609
Col4a3	5.42018	-0.0383093	0.0248936	-1.53892	0.123823	0.302477
Cox6c	4477.94	-0.00463513	0.00301129	-1.53925	0.123744	0.302477
6030408B16Rik	0.998872	-0.1113	0.0723204	-1.53898	0.123809	0.302477
Etohi1	75.6701	0.00943302	0.00612883	1.53912	0.123774	0.302477
Tcf7l1	37.271	-0.0208975	0.0135788	-1.53898	0.123809	0.302477
Cers4	93.916	0.0130151	0.00845673	1.53903	0.123798	0.302477
Lrrc23	20.1252	-0.033687	0.0218946	-1.5386	0.123903	0.30262
Mmp11	2.11965	-0.0754793	0.0490623	-1.53844	0.123942	0.30266
Ppp1ca	502.288	-0.00651369	0.00423489	-1.5381	0.124024	0.30266
Arl2	97.4262	0.00960944	0.00624722	1.53819	0.124001	0.30266
2210406O10Rik	6.25263	0.0398284	0.0258941	1.53813	0.124018	0.30266
Vps37a	283.062	0.00658626	0.00428145	1.53832	0.123969	0.30266
Rfng	290.058	-0.00607806	0.00395305	-1.53756	0.124156	0.302908
Iqce	55.1347	-0.0123886	0.00805755	-1.53752	0.124167	0.302908
Sdc2	0.665365	0.107813	0.0701313	1.5373	0.12422	0.302936
5330417C22Rik	2.84165	0.0445833	0.0289995	1.53738	0.1242	0.302936
Sil1	372.813	0.00665534	0.0043298	1.5371	0.124268	0.302951
Serp1	6843.31	0.00430821	0.00280273	1.53715	0.124257	0.302951
Ghdc	47.2672	0.0130952	0.00852108	1.5368	0.124341	0.303067
1700001K19Rik	2.20901	0.0695274	0.0452477	1.5366	0.124392	0.303067
Slc2a5	5.09067	-0.0505786	0.0329185	-1.53648	0.12442	0.303067
Arhgap17	446.512	0.00687653	0.00447549	1.53648	0.12442	0.303067
Man2c1	210.025	0.00751942	0.00489332	1.53667	0.124374	0.303067
Impg2	6.73499	0.0369164	0.0240312	1.53619	0.124493	0.303193
Gm12250	158.296	0.0237304	0.0154506	1.53589	0.124566	0.303318
Acot2	49.3348	0.0158674	0.010332	1.53576	0.124598	0.303345
Kdm1a	319.025	-0.00522706	0.00340409	-1.53553	0.124655	0.303434
Pdzd2	14.9083	-0.0243821	0.0158808	-1.53532	0.124705	0.303454
Gm10190	0.85274	-0.116725	0.0760226	-1.5354	0.124685	0.303454
Rps3	17981.8	0.00333019	0.00216936	1.5351	0.124759	0.303535
2410018L13Rik	0.581914	0.120514	0.0785228	1.53477	0.12484	0.303681
Gpn1	173.023	-0.00739848	0.00482149	-1.53448	0.124912	0.303803
Myl6	5101.88	-0.00445005	0.00290023	-1.53438	0.124937	0.303813
Tanc2	32.9956	-0.0189836	0.012374	-1.53416	0.124991	0.303895
Ints1	120.776	-0.00886015	0.00577788	-1.53346	0.125163	0.304261
Pwp2	151.183	-0.00910275	0.00594028	-1.53238	0.125429	0.304828
0610030E20Rik	539.734	-0.00445699	0.00290862	-1.53234	0.125438	0.304828
Fam120aos	70.5238	0.0110733	0.00723151	1.53126	0.125705	0.30517
Mx1	60.5758	0.0130097	0.00849612	1.53126	0.125706	0.30517
Agpat4	538.389	0.00526381	0.00343795	1.53109	0.125747	0.30517
Ppip5k1	17.792	0.0321521	0.0209992	1.53111	0.125742	0.30517
Bach2os	48.5323	-0.0202415	0.0132168	-1.53149	0.125648	0.30517
Zfp180	154.611	-0.00790151	0.00515991	-1.53133	0.125689	0.30517
Mon1a	118.712	0.00930814	0.00607797	1.53145	0.125657	0.30517
Itgb1bp2	1.93305	-0.0696217	0.0454612	-1.53146	0.125657	0.30517
Zc3h12a	90.9101	0.0107399	0.00701556	1.53087	0.125802	0.305251
Emp2	3.95274	-0.0509201	0.033269	-1.53056	0.125879	0.305387
Smg6	579.251	0.00567637	0.00370953	1.53021	0.125964	0.305439
Zfp407	159.144	0.00782662	0.0051144	1.53031	0.12594	0.305439
Slc35f3	2.7003	0.118045	0.0771413	1.53024	0.125958	0.305439
Sf3a3	338.593	-0.00621512	0.00406258	-1.52984	0.126055	0.30561
Cd4	13.109	-0.0283294	0.01852	-1.52966	0.126101	0.305668
Pigt	2171.26	-0.00955392	0.00624778	-1.52917	0.126222	0.305887
Dynlt3	1353.76	0.00420012	0.00274675	1.52913	0.126233	0.305887
Ece2	139.112	-0.00947244	0.00619529	-1.52897	0.126271	0.305927
0610007P14Rik	630.522	-0.00452222	0.0029596	-1.52798	0.126517	0.306371
Haus1	77.4966	-0.0122251	0.00800036	-1.52807	0.126495	0.306371
Lin54	177.938	-0.00751958	0.00492119	-1.528	0.126513	0.306371
Cacna1b	1.40576	-0.0834536	0.0546289	-1.52765	0.1266	0.306521
2810403A07Rik	1170.87	0.0039468	0.00258377	1.52754	0.126628	0.306536
Brms1l	72.1589	0.0112011	0.00733468	1.52714	0.126725	0.30672
Ube2b	1466.6	0.00396182	0.00259448	1.52702	0.126757	0.306731
Crb3	2.83693	0.0576476	0.0377547	1.5269	0.126787	0.306731
Fan1	2.97807	0.0765264	0.0501197	1.52687	0.126793	0.306731
Piga	88.6587	-0.0112391	0.00736641	-1.52573	0.127078	0.30737
Adam28	0.583415	0.142406	0.0933491	1.52553	0.127128	0.307387
Tecr	674.331	-0.00507237	0.00332495	-1.52555	0.127123	0.307387
Kdm4c	95.8943	0.0120999	0.00793406	1.52506	0.127245	0.307619
Dexi	210.331	0.0076621	0.00502457	1.52493	0.127277	0.307644
Hspa8	3237.79	-0.0104496	0.0068531	-1.5248	0.12731	0.307673
Pilrb2	771.413	-0.0063912	0.00419463	-1.52366	0.127593	0.308306
Zc3h3	35.1786	0.0133993	0.00879644	1.52327	0.127691	0.308389
Tfcp2	51.7449	0.0126102	0.00827813	1.52331	0.127681	0.308389
Fxn	30.3245	-0.0225849	0.0148264	-1.5233	0.127685	0.308389
2310033P09Rik	372.708	0.00580441	0.00381289	1.52231	0.127931	0.30879
Naip6	518.544	-0.00596168	0.00391594	-1.52242	0.127905	0.30879
Nagpa	689.685	-0.00610331	0.00400887	-1.52245	0.127896	0.30879
Pafah2	36.6477	0.0158495	0.0104118	1.52226	0.127943	0.30879
1700120C14Rik	3.20494	0.0576054	0.0378471	1.52206	0.127995	0.308863
Ecm2	1.07969	-0.090022	0.0591586	-1.52171	0.128083	0.308977
Clec4d	2115.72	0.00671608	0.00441354	1.5217	0.128084	0.308977
Paqr3	0.88461	-0.120378	0.0791182	-1.5215	0.128135	0.309047
Zcchc2	688.571	-0.00520197	0.00341939	-1.52131	0.128181	0.309056
Cbll1	268.415	-0.00546906	0.00359491	-1.52134	0.128176	0.309056
Hdlbp	1904.71	-0.00421575	0.0027713	-1.52122	0.128204	0.30906
Trim35	1391.98	-0.00464492	0.00305403	-1.52091	0.128282	0.309195
Taf9b	145.016	0.00910442	0.00598705	1.52068	0.128339	0.309283
Tle2	4.93786	-0.045411	0.0298687	-1.52035	0.128422	0.309379
Cdc37	1489.18	-0.00325243	0.00213919	-1.5204	0.128409	0.309379
Fads3	2.0466	-0.0780282	0.0513269	-1.52022	0.128455	0.309408
Micall2	44.6998	0.0126184	0.00830096	1.52011	0.128483	0.309424
Krit1	210.254	0.00718753	0.0047288	1.51995	0.128524	0.30947
Arhgap23	146.93	-0.00807228	0.00531182	-1.51968	0.12859	0.30953
Mbip	78.0905	0.0100746	0.00662949	1.51966	0.128596	0.30953
Arhgap21	165.024	-0.00746049	0.00491008	-1.51942	0.128656	0.30953
Fam222a	30.9172	-0.0170607	0.0112279	-1.51949	0.128639	0.30953
Acsm3	1.84861	0.0872183	0.057399	1.51951	0.128635	0.30953
Map1lc3a	1080.68	0.00575651	0.00378948	1.51907	0.128744	0.309691
Zc3hav1	628.933	0.00424107	0.00279257	1.5187	0.128838	0.309866
Gpbp1l1	521.601	0.00455856	0.00300284	1.51808	0.128994	0.310169
Slc16a2	0.686698	0.123992	0.0816798	1.51803	0.129007	0.310169
Prdx6	3390.84	-0.00543954	0.00358509	-1.51727	0.129199	0.310547
Rttn	46.9003	-0.0146785	0.00967449	-1.51724	0.129207	0.310547
Natd1	129.439	0.00963566	0.00635188	1.51698	0.129272	0.310601
Mrpl57	335.145	-0.00561251	0.00369961	-1.51706	0.129252	0.310601
Irgc1	2.82434	0.0621886	0.0410047	1.51662	0.129362	0.310765
Rpe	118.281	-0.00954884	0.00629861	-1.51602	0.129514	0.311078
Gtf2h5	1156.04	-0.00411529	0.00271499	-1.51577	0.129578	0.311181
Atg10	101.508	0.0108343	0.00714822	1.51566	0.129605	0.311195
Lmbr1	105.395	0.0105711	0.00697775	1.51497	0.12978	0.311562
Srp14	2731.44	-0.00402778	0.00265897	-1.51479	0.129826	0.311621
Cct4	1588.8	-0.00429911	0.0028384	-1.51463	0.129867	0.311668
Fbxo9	361.991	0.00628363	0.00414931	1.51438	0.12993	0.311766
Cacnb1	17.1064	0.0226065	0.0149302	1.51415	0.129988	0.311825
D430020J02Rik	10.3198	-0.0300137	0.0198226	-1.51411	0.129997	0.311825
Helz	329.019	-0.00681908	0.00450452	-1.51383	0.130068	0.311909
Snd1	509.455	0.00468236	0.0030931	1.5138	0.130075	0.311909
Fam101b	139.849	-0.0139941	0.00924894	-1.51305	0.130267	0.312318
Carhsp1	537.449	0.0054008	0.00357007	1.5128	0.130331	0.312419
Pde6a	4.10569	-0.0429389	0.0283854	-1.51271	0.130354	0.312421
Twf2	1093.65	-0.00556089	0.00367634	-1.51262	0.130377	0.312426
Cecr2	73.8708	-0.0138276	0.00914201	-1.51253	0.130399	0.312427
Zfp831	193.859	0.0108807	0.00719674	1.51189	0.130562	0.312766
Atp13a3	612.497	-0.00420481	0.00278167	-1.51162	0.130632	0.312881
Gbp4	77.1737	0.0369354	0.0244361	1.51151	0.130658	0.312893
Zfp36l3	0.815426	-0.122419	0.0810181	-1.51101	0.130786	0.313147
Sez6l2	5.72682	0.0502703	0.0332764	1.51069	0.130868	0.313291
Sympk	256.901	-0.00740197	0.00490118	-1.51024	0.130981	0.313511
Fars2	152.579	-0.00795203	0.00526708	-1.50976	0.131105	0.313747
Cd1d1	221.071	0.0104402	0.00691548	1.50969	0.131123	0.313747
Dnmt3l	4.71503	0.0520588	0.0344878	1.50948	0.131175	0.313767
Necap1	110.374	-0.00998169	0.00661264	-1.50949	0.131174	0.313767
Igtp	365.375	0.0243518	0.016136	1.50916	0.131257	0.313912
Fas	234.555	0.00691244	0.00458067	1.50905	0.131287	0.313931
Cep128	98.7097	-0.0103527	0.00686251	-1.50859	0.131403	0.314147
Tnrc18	822.663	-0.00494357	0.00327709	-1.50852	0.131421	0.314147
Zfp160	221.895	0.00692644	0.00459255	1.50819	0.131506	0.314247
Bccip	108.393	-0.00928069	0.00615346	-1.50821	0.131502	0.314247
Ldhal6b	2.55471	-0.075145	0.0498401	-1.50772	0.131625	0.314481
Rufy3	162.816	0.00786942	0.0052211	1.50723	0.131751	0.314729
4930481A15Rik	18.8724	0.0230714	0.0153159	1.50637	0.131972	0.315205
Cyp46a1	6.7755	0.037933	0.0251863	1.5061	0.132042	0.315319
Il17rd	19.8961	0.025349	0.0168407	1.50523	0.132266	0.315726
Blcap	271.606	0.00586023	0.00389354	1.50512	0.132294	0.315726
Snx30	473.041	0.00640961	0.0042586	1.5051	0.132299	0.315726
Nrbp1	1394.06	0.00375427	0.00249409	1.50527	0.132256	0.315726
Gm15663	1.52922	0.0915173	0.0608184	1.50476	0.132385	0.315878
Mrpl23	28.4644	-0.0162707	0.0108157	-1.50435	0.13249	0.316078
Nlrc5	78.3911	0.0142902	0.0095018	1.50395	0.132595	0.316276
Zfp628	103.911	0.00786013	0.00522747	1.50362	0.132679	0.316425
Ddhd1	398.054	0.00721336	0.0047986	1.50322	0.132782	0.316575
Ppp2cb	198.643	0.00742261	0.00493785	1.50321	0.132786	0.316575
Ccdc117	539.762	-0.00771075	0.00513549	-1.50146	0.133236	0.317456
Tcam1	1.41865	0.0885473	0.0589751	1.50143	0.133243	0.317456
Pyurf	101.646	0.00952337	0.00634189	1.50166	0.133184	0.317456
Trim12c	644.748	0.00733341	0.0048842	1.50146	0.133238	0.317456
Pwwp2a	320.657	0.00548357	0.00365328	1.501	0.133356	0.317556
Kif3a	123.055	-0.0100552	0.00669854	-1.5011	0.13333	0.317556
Zbtb43	227.472	0.0070573	0.00470195	1.50093	0.133373	0.317556
Ssb	2348.94	-0.00467522	0.00311451	-1.50111	0.133327	0.317556
4930563M21Rik	2.94412	0.0674458	0.0449688	1.49984	0.133657	0.31818
Tln2	214.506	0.0154437	0.0102986	1.49959	0.13372	0.318277
Slit1	0.528619	0.132987	0.0886909	1.49945	0.133758	0.318315
Gnl3l	310.715	0.00650697	0.00434039	1.49917	0.13383	0.318436
Mfng	141.101	0.00966744	0.00644927	1.499	0.133874	0.318488
Tbc1d1	878.791	-0.0047266	0.00315341	-1.49889	0.133903	0.318505
Drg1	284.683	-0.00555791	0.00370894	-1.49852	0.133999	0.318563
Rpl30	23.4303	-0.0187606	0.0125182	-1.49867	0.13396	0.318563
Pik3r3	15.5466	0.0312831	0.0208755	1.49855	0.13399	0.318563
Lrrc8c	69.4081	0.0102771	0.0068585	1.49845	0.134016	0.318563
Disp1	31.5815	0.016621	0.0110949	1.49807	0.134115	0.318714
Tti1	60.3622	-0.0125346	0.00836736	-1.49804	0.134124	0.318714
Rps14	41176.4	0.0044339	0.0029608	1.49754	0.134254	0.318972
Gata2	25.8303	-0.0224682	0.0150057	-1.49731	0.134313	0.319058
Dcbld1	2.19898	-0.0722939	0.048288	-1.49714	0.134357	0.319111
1500015O10Rik	0.841101	-0.114363	0.0764208	-1.49649	0.134526	0.31946
Iqsec2	293.105	0.00814443	0.00544275	1.49638	0.134554	0.319475
Pink1	300.115	0.00743989	0.00497265	1.49616	0.134612	0.31956
Fuca2	162.364	0.00911433	0.00609281	1.49592	0.134676	0.319619
Eapp	370.562	0.00673735	0.00450389	1.4959	0.134681	0.319619
Epb4.1l3	2.39762	-0.0772956	0.051688	-1.49543	0.134803	0.319857
Cdk20	84.8556	0.0109402	0.00732039	1.49449	0.135048	0.320386
Rfx2	71.9696	-0.0213729	0.0143031	-1.49428	0.135101	0.320459
Spata5l1	3.30286	-0.0475631	0.0318378	-1.49392	0.135197	0.320581
Syna	0.599605	0.156379	0.104672	1.49399	0.135178	0.320581
Vps41	358.078	0.00534042	0.00357667	1.49313	0.135404	0.320966
Slc20a1	613.333	-0.00539664	0.00361414	-1.4932	0.135384	0.320966
Tmed9	4166.17	-0.00359375	0.00240774	-1.49258	0.135547	0.321252
Mccc2	33.4587	0.0166982	0.0111908	1.49214	0.135663	0.321423
1700008J07Rik	21.5388	0.0209995	0.0140729	1.49219	0.135649	0.321423
Zc3h8	111.267	0.0114245	0.00765753	1.49193	0.135717	0.321498
Ms4a3	0.546476	0.147931	0.0991786	1.49157	0.135813	0.321673
Smap2	1233.91	0.00386773	0.00259411	1.49096	0.135971	0.321941
Dctn6	378.919	0.0074936	0.00502596	1.49098	0.135967	0.321941
Nid2	14.2727	-0.0251145	0.0168456	-1.49087	0.135996	0.321948
Tfdp2	119.122	-0.00952891	0.00639345	-1.49042	0.136114	0.322176
Ccl27a	4.49463	0.0463956	0.0311404	1.48989	0.136254	0.322413
Crot	226.684	0.00705173	0.00473313	1.48987	0.136259	0.322413
Crocc	31.4381	-0.0131054	0.00880284	-1.48877	0.136548	0.32299
Whsc1l1	1281.38	0.00355136	0.00238532	1.48884	0.136529	0.32299
Gm8994	16.6374	-0.029826	0.0200374	-1.48851	0.136615	0.323098
9230116N13Rik	9.52947	0.0354483	0.0238161	1.48842	0.136641	0.323106
Rpl38	3662.44	-0.00371897	0.00249903	-1.48817	0.136707	0.323157
Pkn3	47.4912	-0.0140111	0.00941474	-1.48821	0.136695	0.323157
Muc19	0.84154	0.12426	0.0835054	1.48805	0.136737	0.323174
Dstyk	366.962	-0.00531277	0.00357126	-1.48765	0.136844	0.323348
Mlx	352.236	-0.00598381	0.00402247	-1.4876	0.136857	0.323348
Mob1a	23.5724	-0.0186331	0.0125267	-1.48748	0.136889	0.323348
Atp6ap2	2519.83	-0.00507903	0.00341462	-1.48744	0.1369	0.323348
Iffo2	166.757	0.0103096	0.00693245	1.48715	0.136974	0.323471
Ap1g1	982.041	0.00372524	0.00250705	1.48591	0.137303	0.324195
Tmem154	243.524	-0.00973712	0.00655458	-1.48554	0.1374	0.324211
Egf	4.79291	-0.0508981	0.0342611	-1.4856	0.137386	0.324211
2210414B05Rik	0.611615	0.110281	0.0742314	1.48563	0.137376	0.324211
Gsta4	0.699784	0.103396	0.0695941	1.48571	0.137357	0.324211
Fbxl21	1.3267	0.102555	0.0690426	1.48539	0.13744	0.324218
C330018D20Rik	78.5165	0.0118998	0.0080114	1.48536	0.137447	0.324218
Col20a1	10.104	0.0341362	0.0229918	1.48471	0.13762	0.324573
Gatm	30.979	-0.0228379	0.0153857	-1.48436	0.137713	0.324739
Ugt1a5	1.32356	-0.0984162	0.0663186	-1.48399	0.137811	0.324786
Fn3krp	0.832319	0.13315	0.0897266	1.48395	0.137823	0.324786
Csnk1e	493.343	-0.00481325	0.00324307	-1.48416	0.137765	0.324786
Smco3	1.33221	-0.078274	0.0527445	-1.48402	0.137803	0.324786
AW549877	337.603	0.00667251	0.00449708	1.48374	0.137877	0.324809
Dnaaf1	2.31163	0.0631373	0.042552	1.48377	0.13787	0.324809
Recql5	88.1711	0.0101273	0.00682658	1.48351	0.137938	0.324888
Lonp1	246.397	-0.00619725	0.0041776	-1.48345	0.137956	0.324888
Cmss1	50.1914	-0.0117991	0.00795463	-1.4833	0.137996	0.32493
Snord83b	5.02452	0.0478799	0.0322848	1.48305	0.138062	0.325033
Scly	143.818	0.00794933	0.00536265	1.48235	0.138247	0.325389
Tcirg1	955.541	0.00586666	0.00395779	1.48231	0.138258	0.325389
Garem	17.0926	0.0230064	0.0155262	1.48178	0.138399	0.325563
Htt	331.019	-0.0066637	0.00449702	-1.4818	0.138392	0.325563
Rbm28	686.229	-0.00464874	0.00313719	-1.48182	0.138389	0.325563
0610039H22Rik	30.9052	0.0207036	0.0139794	1.48101	0.138605	0.325915
Polr1c	585.694	0.00531191	0.0035868	1.48096	0.138617	0.325915
Slc27a4	364.546	0.00534681	0.00361022	1.48102	0.138601	0.325915
Matk	23.7982	0.0186697	0.0126085	1.48073	0.138679	0.326009
Zfp687	35.107	-0.0148695	0.0100443	-1.48039	0.13877	0.326115
Wwp2	533.323	0.00415362	0.00280569	1.48043	0.138759	0.326115
Ncaph2	332.205	-0.00629982	0.00425606	-1.4802	0.138819	0.32618
Camkmt	55.6852	0.0119958	0.00810594	1.47988	0.138906	0.32633
Ktn1	621.882	0.00516309	0.00348921	1.47973	0.138946	0.32637
Gas2l1	241.784	-0.00781017	0.00527987	-1.47924	0.139077	0.326573
A630089N07Rik	21.5581	-0.0195677	0.0132278	-1.47928	0.139064	0.326573
Brd4	796.743	0.00397842	0.00269034	1.47878	0.1392	0.326808
Mphosph8	291.773	-0.00793602	0.00536711	-1.47864	0.139237	0.326841
Ccdc69	206.343	0.00728127	0.00492569	1.47822	0.139348	0.32705
Cryab	4.3413	0.0491407	0.0332491	1.47796	0.13942	0.327165
Klhl42	48.6417	0.0113765	0.00770114	1.47725	0.139607	0.327553
Lysmd3	123.598	0.00908617	0.00615249	1.47683	0.139722	0.327767
Tsen2	52.8861	-0.0129409	0.00876339	-1.4767	0.139755	0.327792
Fnta	854.893	-0.00595658	0.00403527	-1.47613	0.139909	0.328102
Rab27b	6.5564	-0.0443055	0.0300292	-1.47541	0.140101	0.328498
Ppara	7.94352	0.0288649	0.0195684	1.47508	0.140191	0.328585
Nhlrc2	302.806	-0.00661515	0.00448479	-1.47502	0.140207	0.328585
Cdk9	1538.42	0.00392087	0.00265832	1.47494	0.140229	0.328585
Epn1	636.677	0.00370878	0.00251431	1.47507	0.140194	0.328585
Ntf5	6.14396	0.0362224	0.0245607	1.47481	0.140263	0.328612
Syne1	104.321	-0.0122867	0.00833196	-1.47465	0.140308	0.328664
Sarnp	553.638	-0.00449029	0.00304534	-1.47448	0.140353	0.328715
1200014J11Rik	843.197	-0.00442191	0.00299944	-1.47424	0.140416	0.328802
Ropn1l	18.8644	-0.0255623	0.0173401	-1.47417	0.140435	0.328802
Cep290	117.507	-0.00979676	0.00664615	-1.47405	0.140468	0.328826
Btbd10	302.657	-0.00563282	0.00382225	-1.47369	0.140565	0.328866
Ido1	1.00922	-0.100269	0.068035	-1.47378	0.14054	0.328866
Hapln4	1.54946	-0.0848744	0.0575947	-1.47365	0.140576	0.328866
Nudt7	97.9044	0.00915265	0.00621031	1.47378	0.14054	0.328866
Znfx1	1326.91	0.00478795	0.00324939	1.47349	0.140618	0.328912
Dicer1	404.082	0.0048157	0.00326889	1.47319	0.140699	0.328941
AI661453	2.09817	0.0641238	0.043524	1.4733	0.14067	0.328941
2610020H08Rik	16.9217	-0.0245536	0.0166667	-1.47321	0.140693	0.328941
Zfp583	11.0139	-0.0273743	0.0185903	-1.4725	0.140885	0.329322
Ccdc173	13.5838	0.0247519	0.0168107	1.47239	0.140917	0.329343
Nid1	186.526	-0.0108962	0.00740118	-1.47222	0.140961	0.329394
Frmd4a	676.007	-0.0052922	0.00359538	-1.47194	0.141036	0.329517
Sars	546.42	0.00545302	0.00370697	1.47102	0.141287	0.330048
Mrps16	551.651	-0.00490746	0.00333667	-1.47077	0.141354	0.330153
Rabep2	112.821	0.00866488	0.00589208	1.4706	0.1414	0.330206
Reck	3.42164	0.0647947	0.0440729	1.47017	0.141515	0.330423
Kank1	0.701979	-0.119795	0.0814972	-1.46993	0.141582	0.330525
Kras	1529.19	-0.00417667	0.0028421	-1.46957	0.141678	0.330695
Sumo1	705.742	-0.00449269	0.00305744	-1.46943	0.141717	0.330734
Alg3	73.9942	-0.0109548	0.00745728	-1.469	0.141832	0.330816
4933408B17Rik	4.31934	0.0428333	0.0291552	1.46915	0.141793	0.330816
Hps4	64.0601	-0.0144011	0.00980359	-1.46896	0.141844	0.330816
Uchl4	19.6697	-0.0201758	0.0137344	-1.469	0.141833	0.330816
Prr7	53.8003	0.0153938	0.0104813	1.46869	0.141918	0.330936
Snhg6	345.331	-0.013168	0.00896765	-1.46839	0.141999	0.330992
Ypel5	725.721	0.00509434	0.00346945	1.46834	0.142011	0.330992
Alms1-ps2	1.93462	-0.0697455	0.0474962	-1.46844	0.141984	0.330992
Gpr182	1.51327	0.0794415	0.0541145	1.46803	0.142097	0.331141
Klrg2	11.6056	0.0271514	0.018497	1.46788	0.142138	0.331182
Rpl35	3543.18	0.00358094	0.00243971	1.46777	0.142167	0.331197
Fuz	6.8947	0.035513	0.0241978	1.46761	0.14221	0.331245
Slc25a23	43.3918	0.0158887	0.010828	1.46737	0.142274	0.331287
Rpl4	6205.72	-0.00490507	0.00334264	-1.46743	0.14226	0.331287
Inpp5k	715.355	0.00679718	0.00463291	1.46715	0.142335	0.331374
Lgals7	7.05166	0.0347845	0.0237176	1.46661	0.142482	0.331665
Aprt	406.243	0.00624686	0.00425979	1.46647	0.14252	0.331667
Qrich1	281.13	0.00663293	0.00452316	1.46644	0.142529	0.331667
Fam109b	13.991	-0.0245088	0.0167176	-1.46605	0.142635	0.331816
Hspb11	148.083	-0.00883846	0.00602882	-1.46603	0.142639	0.331816
Irf2bpl	1381.34	0.00460199	0.00313964	1.46577	0.14271	0.331928
Slc18a1	1.51279	-0.0869042	0.0592931	-1.46567	0.142738	0.33194
1110032F04Rik	0.633209	-0.120927	0.0825254	-1.46533	0.142832	0.332105
Ccr7	156.499	0.0164212	0.0112117	1.46465	0.143015	0.332478
Lrp6	678.171	-0.005186	0.00354125	-1.46445	0.14307	0.332551
Fam175a	81.2172	-0.0100396	0.00685737	-1.46405	0.143179	0.332752
Zfp783	20.5919	-0.0202119	0.0138084	-1.46374	0.143264	0.332874
Zfp719	94.833	-0.0104958	0.0071708	-1.46369	0.143278	0.332874
Higd2a	649.158	-0.00452435	0.00309158	-1.46344	0.143347	0.332981
Taf12	212.481	-0.00659235	0.00450522	-1.46327	0.143393	0.333036
AA388235	48.2593	0.0163578	0.0111802	1.46311	0.143437	0.333084
A930002C04Rik	0.572639	-0.136151	0.0931007	-1.4624	0.143631	0.33348
Apoo	31.6942	-0.0159287	0.0108958	-1.46191	0.143766	0.333741
Gm4788	121.149	0.00958616	0.00656033	1.46123	0.143952	0.33378
Sccpdh	60.9846	0.012388	0.00847712	1.46135	0.14392	0.33378
Zbed3	89.148	-0.0100189	0.0068565	-1.46123	0.143953	0.33378
Dbndd2	237.137	0.00606898	0.0041523	1.46159	0.143853	0.33378
Olfml3	1.02394	0.0974869	0.0667124	1.4613	0.143933	0.33378
Col8a2	2.77485	-0.0619294	0.0423833	-1.46118	0.143967	0.33378
Ndufa9	374.93	-0.0059563	0.00407606	-1.46129	0.143936	0.33378
Neil1	11.6735	0.0314678	0.021535	1.46124	0.143949	0.33378
Nr2c1	119.455	-0.00805883	0.00551595	-1.461	0.144015	0.333836
Gnal	591.776	0.00503023	0.00344493	1.46018	0.14424	0.334305
Clec4g	5.61925	-0.0390341	0.0267534	-1.45903	0.144557	0.334985
Gpr82	18.7537	-0.0215442	0.0147672	-1.45893	0.144585	0.334997
Snord104	88.4314	-0.0113224	0.00776303	-1.45851	0.144701	0.335148
Med28	873.833	-0.00471925	0.00323558	-1.45855	0.14469	0.335148
Xk	57.3713	0.0136138	0.00933449	1.45844	0.144719	0.335148
Pla2g7	1000.73	0.0118236	0.00810769	1.45832	0.144752	0.33517
Desi2	286.865	-0.00587302	0.00402763	-1.45818	0.144791	0.335207
Ap1b1	523.899	-0.00541785	0.00371636	-1.45784	0.144884	0.33537
Fam83g	22.1289	0.0198199	0.0135964	1.45773	0.144914	0.335385
Fcamr	1.08958	0.100045	0.0686569	1.45718	0.145068	0.335649
Stmn4	0.98982	0.106608	0.0731621	1.45715	0.145075	0.335649
Nek4	81.5691	-0.00880589	0.00604384	-1.457	0.145116	0.33569
Crim1	289.903	-0.00736525	0.00505571	-1.45682	0.145167	0.335752
Wdr74	94.2928	-0.00928408	0.0063732	-1.45674	0.145189	0.335752
Mmp25	0.800932	-0.109979	0.075536	-1.45598	0.145399	0.336185
Tmem141	800.182	-0.00538427	0.0036989	-1.45564	0.145492	0.336345
Arhgef40	3.27643	-0.04728	0.0324881	-1.4553	0.145586	0.336509
Klf5	1.67741	-0.0814188	0.0559623	-1.45489	0.1457	0.336666
Gstm1	232.325	0.00904776	0.00621852	1.45497	0.145678	0.336666
Trim2	93.2997	0.0112337	0.00772223	1.45473	0.145745	0.336715
Alg1	15.5349	-0.0237344	0.0163191	-1.4544	0.145836	0.336872
Map4k3	153.213	0.00780699	0.00536842	1.45424	0.145879	0.336889
Gorasp2	827.996	0.00438962	0.00301857	1.4542	0.14589	0.336889
Ift74	56.1008	-0.0127742	0.00878512	-1.45407	0.145927	0.33692
Cahm	43.044	-0.0143716	0.00988503	-1.45387	0.145982	0.336994
Rab3gap2	169.615	-0.00669702	0.00460743	-1.45353	0.146078	0.337162
Bola2	874.467	-0.00418508	0.00288042	-1.45294	0.146241	0.33743
D330045A20Rik	39.5232	-0.0175781	0.012098	-1.45297	0.146231	0.33743
Toe1	36.7348	-0.0140747	0.00968838	-1.45274	0.146296	0.337504
Dhps	73.1544	0.0104405	0.00718725	1.45264	0.146323	0.337513
Mms19	295.79	-0.00695615	0.00478934	-1.45242	0.146384	0.3376
Mira	1.93167	0.0800319	0.0551081	1.45227	0.146427	0.337644
Gm9895	11.49	-0.028995	0.0199681	-1.45206	0.146484	0.337721
Ric8b	149.048	-0.0072513	0.00499742	-1.45101	0.146777	0.338291
Rfx5	467.212	0.00623793	0.00429897	1.45103	0.146772	0.338291
Pak2	2182.91	0.00282796	0.00194914	1.45088	0.146814	0.338321
Hoxa5	4.48824	0.0495163	0.0341412	1.45034	0.146964	0.338614
Klhl14	18.2746	0.028333	0.0195373	1.45021	0.147001	0.338646
Katna1	502.656	-0.00516533	0.0035622	-1.45004	0.147048	0.3387
Ccpg1	888.02	0.00420599	0.0029012	1.44974	0.147131	0.338837
Mettl15	51.2439	0.0110388	0.00761543	1.44953	0.14719	0.338919
Med7	166.288	-0.00844737	0.00583047	-1.44883	0.147384	0.339266
Clstn1	149.156	0.00811572	0.00560226	1.44865	0.147435	0.339266
Bax	266.636	-0.00815375	0.00562787	-1.44882	0.147389	0.339266
Vbp1	283.946	-0.00654876	0.00452037	-1.44872	0.147415	0.339266
Lars2	341.09	0.00758497	0.00523631	1.44853	0.147468	0.339289
Cxx1b	49.6023	-0.0131839	0.00910377	-1.44818	0.147568	0.339465
Cisd1	226.088	-0.00695046	0.00480006	-1.448	0.147618	0.339527
Pik3c3	215.975	-0.00646619	0.00446773	-1.44731	0.147811	0.339911
Snord57	2.00074	0.0723164	0.0499688	1.44723	0.147832	0.339911
Gm5148	20908.2	0.0033019	0.00228227	1.44676	0.147963	0.340143
Klrg1	1.28963	-0.0987438	0.0682595	-1.44659	0.14801	0.340143
4930581F22Rik	33.1773	0.01515	0.0104733	1.44654	0.148027	0.340143
Sept6	354.296	0.00672072	0.00464562	1.44668	0.147987	0.340143
Ap2s1	2446.15	-0.00967874	0.00669203	-1.44631	0.14809	0.340234
Tm4sf5	1.4676	0.07794	0.0538939	1.44618	0.148128	0.340266
Dap	1575.42	-0.00353329	0.00244414	-1.44562	0.148284	0.340571
Sap18	145.709	-0.00783814	0.00542368	-1.44517	0.14841	0.340752
Far2	14.4435	-0.0286617	0.0198324	-1.44519	0.148403	0.340752
B230216N24Rik	3.22498	-0.0435312	0.030137	-1.44444	0.148614	0.34106
Pfn4	0.531611	-0.11698	0.0809848	-1.44447	0.148606	0.34106
Ndufa6	1712.96	0.00342094	0.00236828	1.44448	0.148603	0.34106
1700052K11Rik	16.8755	0.0228819	0.0158424	1.44435	0.148641	0.341067
Ramp2	3.93077	0.0469767	0.0325273	1.44422	0.148676	0.341093
1500015A07Rik	39.5364	0.0138522	0.00959378	1.44387	0.148774	0.341227
Plcg2	632.343	-0.00471448	0.00326521	-1.44385	0.148781	0.341227
Tctn1	23.7989	0.0149412	0.0103506	1.44351	0.148876	0.341329
Thnsl2	8.11326	-0.0329916	0.0228563	-1.44344	0.148897	0.341329
Snora68	6.95807	-0.0351492	0.0243509	-1.44344	0.148895	0.341329
Srpk2	871.752	-0.00413693	0.00286811	-1.44239	0.149192	0.341952
Casc3	1074.58	-0.00453465	0.00314436	-1.44215	0.14926	0.342006
Rmdn1	144.48	0.00831807	0.00576802	1.4421	0.149274	0.342006
Supt5	616.115	0.00441505	0.00306164	1.44206	0.149287	0.342006
Slc35d1	82.2346	-0.0107446	0.0074518	-1.44188	0.149336	0.342065
Zfp345	12.4442	0.02652	0.0184006	1.44126	0.149511	0.342411
Arhgef11	5.42313	-0.0393278	0.0272901	-1.4411	0.149557	0.342462
Rasgef1a	14.8955	0.0243029	0.0168681	1.44076	0.149653	0.342627
Pdgfrl	2.5912	0.0670568	0.0465607	1.4402	0.149811	0.342936
Eif4ebp2	572.802	-0.00804661	0.00558824	-1.43992	0.14989	0.343063
Prrc2b	697.516	0.00560767	0.00389485	1.43977	0.149934	0.343109
2010109I03Rik	3.9746	0.0575315	0.0399617	1.43967	0.149962	0.343119
Col10a1	2.17969	-0.0663698	0.0461284	-1.43881	0.150205	0.343621
Ttc39a	0.781427	0.105528	0.073377	1.43816	0.150389	0.343798
Ttc28	273.721	0.00733269	0.00509885	1.43811	0.150403	0.343798
Lrrc61	159.047	0.0102755	0.00714453	1.43823	0.150368	0.343798
Spred3	8.89806	0.0409791	0.0284951	1.43811	0.150402	0.343798
Oraov1	153.282	0.00677928	0.00471321	1.43836	0.150333	0.343798
Plet1	0.80316	0.128332	0.0892415	1.43803	0.150425	0.343798
2610507I01Rik	228.166	0.00634728	0.00441428	1.4379	0.150463	0.343815
Dennd1c	241.518	0.00626752	0.00435899	1.43784	0.15048	0.343815
Tcp1	423.292	-0.00613759	0.00426889	-1.43775	0.150506	0.343821
Proser2	10.0646	0.0273327	0.0190131	1.43757	0.150556	0.343881
Col4a2	4.33388	-0.0596649	0.0415248	-1.43685	0.150761	0.344295
Adgrg1	0.962114	0.115015	0.0800692	1.43645	0.150875	0.344501
Pigyl	205.826	-0.00621577	0.00432753	-1.43633	0.150908	0.344521
Isg15	69.1692	0.0225012	0.0156696	1.43598	0.151008	0.344696
Arg2	1.11813	0.081627	0.0568599	1.43558	0.151121	0.344757
Trps1	976.818	-0.00564371	0.00393098	-1.4357	0.151088	0.344757
Mbd5	58.2294	0.0122124	0.00850632	1.43568	0.151093	0.344757
Gm6981	11.3761	-0.0277736	0.019347	-1.43555	0.15113	0.344757
Palb2	16.7174	-0.0254565	0.0177348	-1.4354	0.151173	0.3448
Poglut1	368.051	-0.00625215	0.00435612	-1.43526	0.151213	0.344838
Zfp236	187.314	0.00673416	0.00469235	1.43514	0.151249	0.344864
Ubxn2b	160.332	-0.00707025	0.00492816	-1.43466	0.151383	0.345116
Smim3	88.063	-0.0116839	0.00814733	-1.43408	0.151549	0.34544
Adss	802.248	-0.0045912	0.00320239	-1.43368	0.151663	0.345579
Hnrnpf	765.432	-0.00512647	0.0035759	-1.43362	0.151682	0.345579
Brsk1	2.77274	0.0591165	0.0412323	1.43374	0.151646	0.345579
Mfsd12	1.53066	-0.0790756	0.0551709	-1.43328	0.151777	0.345687
Zmym2	633.129	0.00497424	0.00347042	1.43333	0.151765	0.345687
Dnlz	104.565	0.00741728	0.0051754	1.43318	0.151807	0.345701
Inca1	4.98489	0.049871	0.0348063	1.43282	0.15191	0.345883
Ifnar2	2087.71	0.0034768	0.00242743	1.43229	0.15206	0.346168
Ccdc92	3.78582	0.0474195	0.0331163	1.43191	0.15217	0.346364
Tprgl	1090.81	0.00475622	0.00332299	1.43131	0.152342	0.346702
Ifi35	398.421	0.00747967	0.00522645	1.43112	0.152396	0.34677
Tmprss3	5.27235	0.0415909	0.0290707	1.43068	0.152522	0.347003
Fam32a	2291.8	-0.00323775	0.00226332	-1.43053	0.152565	0.347046
Aar2	203.296	0.0074675	0.00522057	1.4304	0.152603	0.347077
Ccr10	2.21391	0.0772477	0.0540169	1.43007	0.152698	0.347199
Arih1	1388.81	0.00332183	0.00232289	1.43004	0.152704	0.347199
Nkain1	5.35517	-0.0445877	0.0311825	-1.42989	0.152747	0.347242
Lsm14b	238.782	-0.00654934	0.00458144	-1.42954	0.15285	0.347421
Mterf1a	57.2965	0.0178308	0.0124745	1.42938	0.152895	0.347469
Gpr137	95.3657	0.00900532	0.00630159	1.42906	0.152988	0.347626
Gm19557	6.86247	-0.0372485	0.0260728	-1.42864	0.153109	0.347792
Mir7036b	1.12567	0.0929505	0.0650604	1.42868	0.153096	0.347792
Sec23a	281.632	0.00555956	0.00389299	1.4281	0.153264	0.347901
Ddx24	1104.55	0.00400641	0.00280525	1.42818	0.153239	0.347901
Adra2a	0.876429	-0.119557	0.0837063	-1.42829	0.153208	0.347901
Tmem231	9.13087	-0.0393781	0.0275747	-1.42805	0.153277	0.347901
Gm17296	10.0041	-0.0311485	0.0218093	-1.42822	0.153229	0.347901
Kidins220	751.673	-0.00453097	0.00317388	-1.42758	0.153413	0.348154
Gemin2	66.212	-0.0115104	0.00806351	-1.42747	0.153445	0.348172
Mblac1	84.0963	-0.0110785	0.00776609	-1.42652	0.153718	0.348737
Flnb	6327.54	-0.00445886	0.00312665	-1.42608	0.153844	0.348914
Gm16938	22.5109	-0.0197314	0.0138355	-1.42614	0.153828	0.348914
Rnf2	406.167	0.00529529	0.00371364	1.4259	0.153896	0.348923
4930413G21Rik	58.7038	0.0120356	0.00844043	1.42595	0.153883	0.348923
Nr3c2	5.4245	0.0495225	0.0347331	1.4258	0.153926	0.348936
Ywhaz	3830.68	0.00289928	0.00203385	1.42551	0.15401	0.349072
Zc2hc1a	131.116	-0.0068614	0.00481421	-1.42524	0.154088	0.349138
Gtf3c1	197.567	0.00580359	0.00407183	1.4253	0.154069	0.349138
Cyb5b	1180.58	-0.00343671	0.00241158	-1.42509	0.154132	0.349185
Kcns1	0.694662	-0.106131	0.074498	-1.42461	0.154269	0.349342
Stx12	487.234	0.00522415	0.00366675	1.42474	0.154234	0.349342
Ric8	327.284	0.00633338	0.00444574	1.4246	0.154274	0.349342
Zbtb40	82.9083	-0.00884854	0.00621243	-1.42433	0.154352	0.349463
Rev3l	282.183	-0.00613807	0.00431098	-1.42382	0.154498	0.349675
Ubqln4	187.613	-0.00669263	0.00470069	-1.42375	0.154518	0.349675
Gigyf1	312.748	0.00649253	0.00456008	1.42377	0.154512	0.349675
Scarna17	14.1187	0.0297131	0.0208762	1.4233	0.154649	0.349917
Samsn1	1598.21	-0.00433679	0.00304723	-1.42319	0.15468	0.349924
A630072M18Rik	259.847	0.00829135	0.0058265	1.42304	0.154724	0.349924
Ccdc82	340.304	0.00552013	0.00387908	1.42305	0.154722	0.349924
Zcchc10	237.243	-0.00579178	0.00407091	-1.42272	0.154817	0.350024
Sp3	681.353	0.00399324	0.0028067	1.42275	0.154808	0.350024
Ostm1	312.703	0.00590427	0.00415084	1.42243	0.154903	0.350163
Ppp1r18	3762.85	-0.00324009	0.00227812	-1.42226	0.15495	0.350214
Tchh	30.7701	0.0208941	0.0146936	1.42198	0.155031	0.350345
Rgs12	14.4339	-0.0231082	0.016256	-1.42152	0.155165	0.350592
Hectd1	2129.53	-0.003467	0.00243954	-1.42117	0.155267	0.350714
Fam212a	171.076	-0.00904696	0.00636552	-1.42124	0.155246	0.350714
Ppp1r2-ps3	13.3608	0.0236358	0.0166322	1.42108	0.155292	0.350715
1700001L05Rik	6.76584	0.0423268	0.0297897	1.42085	0.15536	0.350814
Stx8	150.282	-0.00731717	0.00515157	-1.42038	0.155498	0.350986
Ago2	260.294	0.00686125	0.00483063	1.42036	0.155502	0.350986
Pmm2	280.566	0.00706079	0.0049712	1.42034	0.155509	0.350986
Snord92	8.90287	-0.025631	0.0180473	-1.42021	0.155548	0.351018
Tmem104	160.476	0.00742981	0.0052322	1.42002	0.155603	0.351076
Fkrp	186.449	0.00685007	0.00482415	1.41995	0.155621	0.351076
Ankhd1	722.34	0.00523262	0.00368652	1.41939	0.155785	0.351354
Sema3f	5.07536	0.0415494	0.0292733	1.41936	0.155793	0.351354
Fam20a	890.235	0.00408813	0.00288054	1.41922	0.155834	0.35139
Rims2	0.9494	0.0915209	0.0644913	1.41912	0.155864	0.351404
Ncf4	646.715	0.00550299	0.00387832	1.41891	0.155925	0.351465
D630039A03Rik	0.739014	-0.136387	0.0961244	-1.41886	0.15594	0.351465
B4galt4	9.08211	-0.0282426	0.0199078	-1.41867	0.155996	0.351468
Tmem242	225.684	0.0054643	0.00385162	1.4187	0.155986	0.351468
Extl1	32.3562	0.0175456	0.0123689	1.41853	0.156036	0.351468
Ankrd37	75.0702	0.0129003	0.00909418	1.41852	0.156038	0.351468
BC028528	40.8422	-0.0137742	0.00971221	-1.41824	0.15612	0.351544
Jph3	4.39221	0.0430089	0.0303245	1.41829	0.156106	0.351544
Cxcl1	118.775	0.0131422	0.00927167	1.41745	0.15635	0.352006
Ncdn	117.886	-0.00827424	0.00583795	-1.41732	0.156389	0.35204
Tmem170b	393.596	0.00561571	0.00396362	1.41681	0.156538	0.352211
Gne	89.8419	0.00999257	0.00705243	1.4169	0.156513	0.352211
Ski	1372.77	-0.00435994	0.00307729	-1.41681	0.156538	0.352211
Slc16a7	70.806	-0.0123668	0.00873024	-1.41654	0.156616	0.352332
Dscr3	356.223	-0.00513033	0.00362251	-1.41624	0.156706	0.352479
Tmprss13	24.6626	0.0251928	0.0177903	1.41609	0.156748	0.352519
Zzef1	731.121	0.00393798	0.00278141	1.41582	0.156828	0.352535
Mettl2	226.557	-0.00661415	0.00467154	-1.41584	0.156823	0.352535
Polr2j	316.542	-0.00561062	0.00396252	-1.41592	0.156798	0.352535
Zfp873	27.7141	0.0170414	0.0120387	1.41555	0.156906	0.352656
Epha10	0.728565	-0.122604	0.0866634	-1.41472	0.157151	0.35315
Pak1	232.895	-0.00786435	0.00556062	-1.41429	0.157275	0.353342
2210011C24Rik	0.569199	0.139316	0.0985076	1.41426	0.157285	0.353342
Smg1	639.511	0.0044849	0.0031715	1.41412	0.157326	0.353379
Mgat5b	2.74295	0.0630424	0.0446027	1.41342	0.157532	0.353786
2900060B14Rik	2425.33	0.0122969	0.00870299	1.41295	0.157669	0.354
Spi1	2062.46	0.00443211	0.00313682	1.41293	0.157675	0.354
Snora17	7.17521	0.0242605	0.0171742	1.41261	0.157771	0.354086
Mir6398	2.91357	0.0575915	0.0407694	1.41262	0.157768	0.354086
Rpl6	9161.42	0.00260745	0.00184591	1.41255	0.157787	0.354086
Eva1b	25.7721	0.0189029	0.0133895	1.41177	0.158017	0.354546
Kcna2	0.582601	0.131271	0.0930035	1.41147	0.158107	0.35464
Ddx10	596.598	-0.00570167	0.00403947	-1.41149	0.1581	0.35464
Nnt	121.998	-0.00916165	0.0064916	-1.41131	0.158154	0.354655
Crip3	0.792449	0.0945959	0.0670286	1.41128	0.158163	0.354655
Enpp6	1.58019	0.104132	0.073838	1.41028	0.158457	0.35526
Hist1h1c	84.3498	-0.0115122	0.00816409	-1.4101	0.158511	0.355321
Gbp5	274.642	0.0219189	0.0155467	1.40987	0.158577	0.355321
Lat2	4050.7	-0.00531644	0.00377092	-1.40985	0.158583	0.355321
Aen	21.2969	0.0152408	0.0108097	1.40992	0.158563	0.355321
Yipf5	728.679	-0.00512626	0.00363669	-1.4096	0.158659	0.355437
Suv39h2	19.336	-0.0208124	0.0147737	-1.40875	0.158908	0.355884
Phip	844.71	0.00436352	0.00309729	1.40882	0.158888	0.355884
Dtx2	182.732	-0.00703989	0.00499983	-1.40802	0.159124	0.356312
Phykpl	91.5845	0.0107369	0.0076266	1.40782	0.159186	0.356395
4933400F21Rik	26.8575	-0.018266	0.0129774	-1.40753	0.159272	0.356533
Enah	55.9233	0.0245194	0.0174259	1.40707	0.159407	0.35678
Nlrp12	1.64337	-0.0823821	0.0585701	-1.40656	0.159559	0.357048
Ttll13	1.37453	0.0738752	0.0525241	1.4065	0.159576	0.357048
Pank2	236.894	0.00607803	0.00432285	1.40602	0.159717	0.35726
Trappc2	3.20543	0.0538991	0.0383347	1.40602	0.15972	0.35726
Zbtb39	20.2251	-0.0194481	0.0138341	-1.40581	0.159781	0.357343
AA986860	2.8917	0.0575361	0.0409518	1.40497	0.16003	0.357815
Adgrg6	242.991	-0.00655103	0.00466344	-1.40476	0.160091	0.357815
Pik3r5	525.729	0.00558751	0.00397747	1.40479	0.160084	0.357815
Stxbp1	79.989	0.0120614	0.00858585	1.4048	0.16008	0.357815
3830432H09Rik	0.557222	0.138981	0.0989556	1.40448	0.160175	0.357861
D630029K05Rik	0.972587	-0.0966391	0.0688094	-1.40445	0.160186	0.357861
Dhodh	145.297	-0.00653368	0.00465192	-1.40451	0.160167	0.357861
Nde1	264.4	-0.0058486	0.00416554	-1.40404	0.160306	0.357996
Reep2	0.712625	0.104167	0.0741931	1.40399	0.160321	0.357996
Kctd21	18.1593	-0.0222546	0.0158495	-1.40412	0.160282	0.357996
Gpr34	7.70244	-0.0468691	0.0333859	-1.40386	0.160361	0.35803
Ctsb	8385.67	-0.00419163	0.00298605	-1.40374	0.160398	0.358057
Gm3604	13.7588	-0.0227757	0.0162286	-1.40343	0.16049	0.358152
C1qtnf6	13.5944	0.0282144	0.0201028	1.40351	0.160465	0.358152
Ppp2r1a	648.4	0.00403702	0.00287676	1.40332	0.160521	0.358166
Tgtp2	64.8364	0.0352239	0.0251028	1.40319	0.160561	0.358202
Fam98a	75.6337	0.0102977	0.00733977	1.403	0.160618	0.358217
Hist2h3b	8.21972	0.0435408	0.0310336	1.40302	0.16061	0.358217
Ccdc73	9.97196	-0.025345	0.0180663	-1.40288	0.160652	0.358238
Clmp	36.3409	-0.0139363	0.00993685	-1.40249	0.160769	0.358445
Igfn1	0.601167	0.12202	0.087013	1.40232	0.160819	0.358501
Ifitm3	7495.77	-0.0059277	0.00422789	-1.40205	0.160901	0.358628
Ints7	469.249	-0.00542682	0.00387105	-1.4019	0.160945	0.358664
Lims1	1513.95	-0.00394831	0.00281668	-1.40176	0.160987	0.358664
Tufm	178.342	-0.00843524	0.00601767	-1.40175	0.160991	0.358664
Taco1	19.9726	0.0223196	0.0159238	1.40166	0.161018	0.358669
Hibch	128.476	0.00828566	0.00591201	1.4015	0.161066	0.35872
Pdlim2	2119.84	-0.00512062	0.00365441	-1.40122	0.16115	0.358849
Sfpq	2849.55	-0.00475306	0.00339229	-1.40114	0.161173	0.358849
Crk	394.918	0.00498124	0.00355565	1.40094	0.161233	0.35887
Fnip2	198.425	-0.00677939	0.00483901	-1.40099	0.161218	0.35887
Mrps17	581.035	-0.00412458	0.00294455	-1.40075	0.161288	0.358939
Nyap1	12.4968	0.0261187	0.0186479	1.40063	0.161326	0.358968
Abl1	233.474	-0.00592654	0.00423233	-1.4003	0.161422	0.35908
Sike1	529.658	-0.00487177	0.00347952	-1.40013	0.161476	0.35908
1700019G17Rik	2.76564	0.0730427	0.0521655	1.40021	0.16145	0.35908
Ccdc90b	176.09	-0.00763477	0.00545284	-1.40015	0.16147	0.35908
Acot4	0.631873	-0.121304	0.0866512	-1.39992	0.161538	0.359164
Zfand2b	203.583	0.00609605	0.00435579	1.39953	0.161655	0.359369
Bcl9	118.651	-0.00730337	0.00521895	-1.39939	0.161695	0.359402
Pltp	52.8767	-0.0122857	0.00878128	-1.39908	0.161788	0.359553
Snora21	2.12487	-0.0662411	0.0474022	-1.39743	0.162285	0.360567
Tcf12	640.189	0.00418176	0.00299253	1.3974	0.162294	0.360567
Snord61	0.512634	0.141438	0.10124	1.39706	0.162397	0.360741
Ccdc51	57.3277	-0.011438	0.00819258	-1.39614	0.162671	0.361294
Mospd2	387.613	0.00586579	0.00420197	1.39596	0.162726	0.361361
Hsf2bp	2.90083	0.0505473	0.0362131	1.39583	0.162766	0.361395
Aars2	20.3116	-0.0169131	0.0121235	-1.39506	0.162997	0.361853
Tmem161b	240.622	0.00575344	0.00412641	1.3943	0.163227	0.362308
Akr1c13	627.464	-0.00448054	0.00321422	-1.39397	0.163326	0.362415
Zfp937	131.706	0.00742025	0.00532302	1.39399	0.163319	0.362415
Ergic2	229.291	-0.00657973	0.00472043	-1.39389	0.163352	0.362418
Tfap4	149.065	-0.00863313	0.00619551	-1.39345	0.163484	0.362656
Usp40	247.919	-0.00589818	0.00423579	-1.39246	0.163782	0.363261
Gnrh1	32.7466	0.0142601	0.0102422	1.39228	0.163836	0.363325
Kat8	45.3534	0.0131821	0.00946877	1.39216	0.163873	0.363351
Inpp5f	442.472	-0.00576371	0.00414161	-1.39166	0.164025	0.363633
Pld4	738.194	-0.00472087	0.00339442	-1.39078	0.164293	0.364172
Foxd2os	21.8773	0.0198414	0.0142698	1.39044	0.164395	0.364342
2310061I04Rik	166.697	0.00830886	0.00597642	1.39027	0.164446	0.364399
Ccdc86	133.34	0.0097607	0.00702256	1.38991	0.164557	0.364589
Samd4b	400.309	0.00597879	0.00430207	1.38975	0.164606	0.364642
Dok4	2.86325	-0.0522141	0.0375881	-1.38911	0.164798	0.365011
Ifi204	622.434	0.010163	0.00731798	1.38877	0.164902	0.365074
Cryzl1	426.896	0.00502345	0.00361692	1.38888	0.16487	0.365074
Rab11fip2	169.153	0.0074038	0.00533116	1.38878	0.1649	0.365074
Lrrfip1	463.18	-0.00658632	0.00474363	-1.38845	0.164999	0.365167
Crem	91.3031	-0.00879237	0.0063328	-1.38838	0.16502	0.365167
Pxn	551.473	-0.00465855	0.00335514	-1.38848	0.16499	0.365167
Ssu72	532.268	0.00489642	0.00352894	1.3875	0.165289	0.365706
9930104L06Rik	39.2904	-0.0106626	0.00768873	-1.38678	0.16551	0.36614
Prss39	1.22948	0.0951807	0.0686821	1.38582	0.165803	0.366341
Spock2	0.852528	0.0932213	0.067266	1.38586	0.16579	0.366341
Engase	1992.02	-0.0069578	0.00502005	-1.386	0.165746	0.366341
Cat	1217.75	-0.00435815	0.00314421	-1.38609	0.16572	0.366341
Gm8234	89.3672	-0.00868552	0.00626568	-1.3862	0.165684	0.366341
Extl2	140.904	0.00766932	0.00553257	1.38621	0.165682	0.366341
A630023P12Rik	32.8771	0.0196021	0.0141413	1.38616	0.165699	0.366341
Elof1	851.422	-0.00459875	0.00331817	-1.38593	0.165769	0.366341
Aldh1l1	29.687	0.0147626	0.010654	1.38565	0.165854	0.366397
Wdr20	73.8285	0.0116328	0.00839649	1.38543	0.16592	0.366486
Gga3	305.412	0.0056128	0.00405201	1.38519	0.165995	0.366596
Rsad1	86.5851	0.00936444	0.00676112	1.38504	0.166039	0.366639
Mapk7	105.423	0.00857317	0.00619085	1.38481	0.16611	0.366739
Stx7	2186.93	0.00317883	0.00229688	1.38398	0.166366	0.3668
Nkain2	1.69062	0.0635763	0.0459374	1.38398	0.166366	0.3668
Ttc32	88.8145	-0.00910211	0.00657457	-1.38444	0.166223	0.3668
Kifc2	12.3374	0.0248513	0.0179542	1.38415	0.166313	0.3668
Slmo2	471.576	-0.00599618	0.00433062	-1.3846	0.166174	0.3668
Lamtor2	820.978	-0.0073812	0.00533311	-1.38403	0.166349	0.3668
Stra6l	1.4513	0.0671101	0.0484874	1.38407	0.166336	0.3668
Stx1a	3.88459	0.0508343	0.0367256	1.38416	0.166308	0.3668
Mtap7d3	2.95841	-0.0701823	0.0506926	-1.38447	0.166215	0.3668
Ncs1	29.8213	-0.0164048	0.011855	-1.38378	0.166425	0.366874
Ern1	48.1792	0.0132846	0.00960379	1.38326	0.166584	0.36717
Ikbkap	277.789	-0.00553277	0.00400011	-1.38316	0.166617	0.367186
Fam104a	1059.26	0.0034518	0.00249613	1.38286	0.166707	0.367329
Pdzk1	39.6996	0.0129039	0.00933353	1.38254	0.166807	0.367437
Cyfip1	2109.38	-0.00401777	0.00290604	-1.38256	0.166801	0.367437
Scube1	3.57928	0.0516548	0.0373776	1.38197	0.16698	0.367763
Casp7	92.9044	-0.00872517	0.00631844	-1.38091	0.167308	0.368405
Plekha5	25.4403	-0.0168649	0.0122133	-1.38086	0.167323	0.368405
Sh3bp1	484.439	0.00480878	0.00348335	1.3805	0.167432	0.368589
Ppm1b	461.172	-0.0041974	0.00304205	-1.37979	0.16765	0.368958
Rhno1	196.716	-0.00566188	0.00410334	-1.37982	0.167642	0.368958
Tmtc2	22.2244	-0.0224694	0.0162883	-1.37948	0.167746	0.369056
Gm19522	11.0327	-0.0276791	0.0200641	-1.37953	0.167731	0.369056
Pih1d2	3.19186	-0.0490825	0.0355827	-1.37939	0.167774	0.369062
Idh3a	212.64	-0.00761398	0.00552059	-1.3792	0.167834	0.369137
Sars2	25.9143	-0.0155629	0.0112885	-1.37865	0.168003	0.369453
Dnajc3	1710.25	0.00549733	0.00398824	1.37839	0.168084	0.36949
Ifnar1	428.279	-0.0057135	0.00414518	-1.37835	0.168096	0.36949
Zfp661	30.4078	-0.0158638	0.0115087	-1.37843	0.168071	0.36949
Mag	37.2862	-0.0161194	0.0116959	-1.37821	0.168138	0.369526
Noxred1	7.19729	0.0366285	0.0265833	1.37787	0.168242	0.369648
Tbc1d19	52.9064	-0.0112758	0.0081835	-1.37787	0.168245	0.369648
Apobr	867.427	0.00510411	0.00370468	1.37775	0.168282	0.369673
Cdadc1	247.159	0.00553272	0.0040163	1.37757	0.168337	0.369699
Mcl1	7681.96	0.00284952	0.00206855	1.37754	0.168344	0.369699
Endov	33.905	0.0137471	0.00998553	1.3767	0.168604	0.370213
Cep170	697.367	0.0051539	0.00374721	1.37539	0.169009	0.370993
Capsl	2.69947	0.0542147	0.0394176	1.37539	0.16901	0.370993
Slc25a16	145.161	0.00794792	0.0057795	1.37519	0.169072	0.371072
Ppcs	119.53	0.0078789	0.00573109	1.37476	0.169205	0.37125
Magohb	220.662	-0.00742786	0.00540275	-1.37483	0.169185	0.37125
Phka1	140.43	0.00660888	0.00480757	1.37468	0.169231	0.371251
Mycbp2	1675.11	0.00369381	0.00268728	1.37455	0.16927	0.371282
Tmem259	157.798	0.0100442	0.00730818	1.37438	0.169325	0.371346
Srpx	20.7466	-0.0280437	0.0204063	-1.37427	0.169359	0.371364
Nabp1	547.61	-0.00661321	0.00481381	-1.3738	0.169504	0.371491
Psd4	303.522	0.00665718	0.00484538	1.37392	0.169466	0.371491
Eif4e3	666.2	0.00614317	0.00447183	1.37375	0.169519	0.371491
Rpgrip1l	24.2854	0.0180423	0.0131326	1.37386	0.169486	0.371491
Slco4a1	5.74718	0.0448214	0.032648	1.37287	0.169793	0.372033
Mmrn2	0.600605	-0.127768	0.0930805	-1.37266	0.169857	0.372118
Dnajb2	77.8134	0.0126319	0.009206	1.37213	0.170022	0.372326
Zc3h14	44.5006	-0.0149845	0.0109212	-1.37205	0.170047	0.372326
Prr18	3.89831	-0.0524217	0.0382075	-1.37203	0.170055	0.372326
Zfp64	121.626	-0.00870868	0.00634714	-1.37206	0.170044	0.372326
Irf6	7.02238	0.0387084	0.0282181	1.37176	0.170139	0.372454
Gm13889	3.7081	-0.037469	0.0273278	-1.37109	0.170345	0.372756
Arl14ep	282.444	-0.00548023	0.0039973	-1.37098	0.17038	0.372756
Atp5f1	968.185	-0.00423476	0.0030885	-1.37114	0.170331	0.372756
Rplp2	4115.53	0.00321923	0.00234804	1.37103	0.170365	0.372756
Amer1	117.448	-0.00791551	0.00577427	-1.37083	0.170429	0.372808
Zfp131	522.661	0.00453477	0.00330871	1.37056	0.170514	0.372879
Gltp	844.203	-0.00406448	0.0029654	-1.37063	0.17049	0.372879
Rab5a	132.108	-0.00797195	0.00581725	-1.3704	0.170562	0.37293
Zdhhc12	58.7095	-0.0117983	0.00861274	-1.36987	0.170727	0.373217
Xlr3b	16.7642	0.0263838	0.0192608	1.36981	0.170745	0.373217
Kcnq1ot1	431.075	-0.00753717	0.00550366	-1.36948	0.170848	0.373386
Abcb8	48.5352	0.0145935	0.0106582	1.36923	0.170927	0.373501
Brix1	378.714	-0.00552797	0.00403854	-1.3688	0.171061	0.373738
Med31	87.7626	0.00900875	0.00658258	1.36857	0.171133	0.373782
Prob1	4.62622	0.0522842	0.0382014	1.36865	0.171109	0.373782
Eef1e1	120.764	-0.0101629	0.00742645	-1.36848	0.171163	0.373792
Ppp1r21	324.248	-0.00510058	0.00372834	-1.36806	0.171294	0.373941
Tmem240	0.950544	0.0739223	0.0540313	1.36814	0.171269	0.373941
Fuom	56.8588	0.0138552	0.010128	1.36801	0.171309	0.373941
Rnf41	205.453	0.0069002	0.00504444	1.36788	0.171349	0.373972
Tcp11	1.52656	-0.0788023	0.0576253	-1.3675	0.17147	0.374067
Tmem64	361.648	0.00750172	0.00548556	1.36754	0.171456	0.374067
Adck4	121.883	0.00820091	0.00599648	1.36762	0.171431	0.374067
Gpha2	0.495077	0.139072	0.101719	1.36721	0.171559	0.374097
Ddhd2	395.565	0.00473226	0.00346126	1.3672	0.171561	0.374097
Slc35a2	315.556	-0.00723926	0.00529464	-1.36728	0.171537	0.374097
2210408I21Rik	8.68348	0.0362058	0.0264901	1.36677	0.171699	0.37434
Gm16853	0.505797	0.129042	0.0944253	1.3666	0.171751	0.374397
Klhl12	416.143	0.00475185	0.00347807	1.36623	0.171866	0.374593
1110019D14Rik	26.1333	-0.0170185	0.0124581	-1.36606	0.17192	0.374624
Setd6	211.541	0.0054114	0.00396143	1.36602	0.171932	0.374624
Papolg	179.675	0.00627863	0.00459664	1.36592	0.171965	0.374639
Ints8	29.02	0.0135396	0.00991416	1.36569	0.172037	0.37474
Rsf1	755.276	0.0041341	0.00302848	1.36508	0.172229	0.375102
Eef2	21752.3	0.0028705	0.00210308	1.3649	0.172283	0.375107
Rgs7bp	2.113	-0.0664493	0.0486827	-1.36495	0.17227	0.375107
Cyp20a1	28.4153	-0.0173932	0.0127452	-1.36469	0.172352	0.375199
Ppapdc2	149.06	-0.00877978	0.00643465	-1.36445	0.172425	0.375303
Uqcrc2	775.503	-0.00400418	0.00293631	-1.36368	0.172669	0.375777
Atm	696.247	0.00400896	0.00294023	1.36349	0.172729	0.375852
Harbi1	42.554	-0.0128905	0.00945596	-1.36322	0.172815	0.375981
Rpl17	4585.8	0.004492	0.00329544	1.3631	0.172852	0.376007
Klra7	2.29664	-0.0664234	0.0487398	-1.36282	0.17294	0.37614
Pde8b	44.4425	-0.011846	0.00869527	-1.36235	0.173089	0.376351
Minpp1	100.204	0.0103994	0.00763322	1.36239	0.173074	0.376351
Dusp8	4.70351	0.0427405	0.0313806	1.36201	0.173196	0.376527
Frmd5	1.03467	-0.0930593	0.0683414	-1.36168	0.173298	0.376637
Hmg20a	487.422	0.0047177	0.00346458	1.3617	0.173294	0.376637
Sema3c	3.67965	0.0426157	0.0312996	1.36154	0.173342	0.376675
Mcfd2	429.304	0.00556218	0.00408821	1.36054	0.173659	0.377278
3110040N11Rik	110.883	0.00823694	0.00605434	1.3605	0.173671	0.377278
Rpl23	16165.4	0.00277599	0.0020412	1.35998	0.173837	0.377581
Zmym3	242.935	0.00657813	0.00483881	1.35945	0.174003	0.377886
Polr2k	65.0361	-0.0108203	0.00796061	-1.35923	0.174073	0.377911
Rraga	3164.65	-0.00408921	0.00300838	-1.35927	0.17406	0.377911
Clec2f	0.646999	0.117064	0.0861293	1.35917	0.174093	0.377911
Tsta3	124.19	0.00792832	0.00583392	1.359	0.174145	0.377955
Tec	243.103	0.00870143	0.0064031	1.35894	0.174166	0.377955
Nfkb1	768.915	0.0046013	0.00338657	1.35869	0.174245	0.378071
Lhfpl2	9.82839	0.0384089	0.028285	1.35793	0.174487	0.378539
Wdr92	158.014	0.00735588	0.00541856	1.35753	0.174612	0.378562
Rad51c	33.6876	-0.0138415	0.0101945	-1.35775	0.174544	0.378562
Zfp707	70.2678	0.0106219	0.00782395	1.35762	0.174586	0.378562
A930016O22Rik	2.80504	0.0624143	0.0459715	1.35767	0.174567	0.378562
Gm19345	0.528089	0.12045	0.0887304	1.35748	0.174628	0.378562
Celf2	5900.23	0.00275052	0.00202686	1.35703	0.174771	0.378772
Yars	123.771	-0.00744516	0.00548644	-1.35701	0.174778	0.378772
Ece1	405.618	-0.00652099	0.00480602	-1.35684	0.174833	0.378835
Rnft2	1.05152	-0.0934505	0.0688865	-1.35659	0.174913	0.378949
Mkrn2os	1.15832	-0.0846813	0.062426	-1.35651	0.174938	0.378949
A330035P11Rik	3.108	0.0514509	0.0379313	1.35642	0.174965	0.378951
Sfr1	2357.68	-0.00338996	0.00249958	-1.35621	0.175031	0.379038
Gm4285	26.9395	0.015223	0.0112288	1.35571	0.175191	0.379327
Ctns	528.126	-0.0064904	0.00478853	-1.3554	0.175289	0.379482
Hs1bp3	171.476	-0.00827002	0.00610377	-1.3549	0.175448	0.379657
Tvp23a	0.548641	-0.144342	0.106531	-1.35493	0.175439	0.379657
Zmat3	336.028	0.00466819	0.00344537	1.35492	0.175444	0.379657
Irf4	667.382	-0.00622932	0.00459891	-1.35452	0.175571	0.379845
Rpp21	104.594	0.00780362	0.0057614	1.35447	0.175587	0.379845
Trak2	646.836	0.00425355	0.0031418	1.35386	0.175782	0.379868
Ppp2r5a	337.661	-0.00505671	0.00373495	-1.35389	0.175772	0.379868
Sptbn1	5393.9	-0.00310585	0.00229362	-1.35412	0.175697	0.379868
Cage1	3.81292	0.0480807	0.0355025	1.35429	0.175644	0.379868
Ccdc154	2.87799	-0.0531793	0.0392773	-1.35395	0.175754	0.379868
Gm13034	21.2838	0.01837	0.0135683	1.35389	0.175771	0.379868
Znrf2	221.32	-0.00614199	0.00453586	-1.3541	0.175706	0.379868
Cntd1	3.16497	-0.0521474	0.0385339	-1.35329	0.175964	0.380127
Sqrdl	435.073	-0.0056123	0.00414706	-1.35332	0.175953	0.380127
Mvb12a	151.656	0.00620014	0.00458172	1.35323	0.175981	0.380127
Elovl5	3821.43	-0.0050301	0.00371733	-1.35315	0.176008	0.38013
Uqcrq	902.151	-0.00438238	0.00324009	-1.35255	0.176201	0.380411
Dhx16	239.418	-0.00519416	0.00384054	-1.35246	0.17623	0.380411
Zmynd19	32.0041	-0.0139987	0.0103502	-1.35251	0.176212	0.380411
Stk38l	90.941	0.00818124	0.00604937	1.35241	0.176243	0.380411
Pafah1b1	1909.57	-0.00286693	0.00212098	-1.3517	0.17647	0.380731
Eif3b	920.772	-0.00413363	0.00305778	-1.35184	0.176427	0.380731
Igsf6	655.53	0.00635904	0.0047043	1.35175	0.176455	0.380731
Med20	380.879	-0.0049585	0.00366895	-1.35148	0.176543	0.380831
Cnrip1	30.4648	0.0156003	0.0115457	1.35118	0.176637	0.380928
Mir682	1265.61	0.00368105	0.00272466	1.35101	0.176691	0.380928
Cdc37l1	491.827	0.00399839	0.00295974	1.35093	0.176719	0.380928
Eps15	1200.09	0.0034314	0.00253996	1.35097	0.176706	0.380928
Alkbh2	40.1213	0.013877	0.0102714	1.35103	0.176687	0.380928
Ccno	0.950242	0.102822	0.0761311	1.35059	0.176827	0.381104
Rnf223	0.589239	-0.126306	0.0935588	-1.35001	0.177011	0.381444
Zf12	18.7339	-0.0206021	0.015263	-1.34981	0.177078	0.38153
Dcaf11	241.959	-0.00527109	0.00390868	-1.34856	0.177478	0.382336
Nbea	12.5941	-0.0258328	0.0191625	-1.34809	0.177629	0.382546
Nae1	452.744	0.00481897	0.00357446	1.34817	0.177604	0.382546
Zfp691	25.7254	0.016483	0.0122293	1.34782	0.177716	0.382677
Ppp1cb	680.883	-0.00432595	0.00321052	-1.34743	0.177841	0.38289
Yars2	59.3209	0.00983278	0.00729887	1.34716	0.177927	0.383018
Arhgap27os3	34.4201	0.0144703	0.0107423	1.34705	0.177965	0.383043
Cops7b	252.143	-0.00636057	0.00472249	-1.34687	0.178023	0.383111
Lppr4	0.889402	-0.0991338	0.0736148	-1.34666	0.178091	0.3832
Mirlet7f-1	1.97705	0.0673093	0.0499923	1.34639	0.178176	0.383293
Sall2	11.6653	0.0360473	0.026774	1.34636	0.178187	0.383293
Acta2	17.2401	-0.0186975	0.0138937	-1.34575	0.178383	0.383657
Kremen1	87.4329	0.00917652	0.00682039	1.34545	0.178479	0.383772
Gm13032	1.71443	0.0672867	0.0500147	1.34534	0.178516	0.383772
Bst2	758.095	-0.0075083	0.00558087	-1.34536	0.178508	0.383772
Cpsf2	1225.01	-0.00289439	0.00215188	-1.34505	0.178609	0.383852
C630043F03Rik	4.3593	-0.0451154	0.0335428	-1.34501	0.178622	0.383852
Numbl	99.601	0.0078906	0.00586671	1.34498	0.178633	0.383852
Fbrs	358.467	0.00484524	0.00360288	1.34483	0.178682	0.3839
Adgre1	5997.11	0.00409684	0.00304728	1.34443	0.17881	0.38407
Cxcl2	752.215	0.010939	0.00813663	1.34442	0.178813	0.38407
Eif3c	2108.19	-0.00326094	0.00242617	-1.34407	0.178926	0.384254
Msl1	1299.45	-0.0038499	0.00286562	-1.34348	0.179117	0.384551
Klf4	2165.18	-0.00759595	0.00565364	-1.34355	0.179094	0.384551
Cdc34	342.084	-0.00588536	0.00438149	-1.34323	0.179196	0.384606
Mtl5	31.9294	0.0177714	0.0132311	1.34315	0.179223	0.384606
Atg2a	573.701	0.00459719	0.00342248	1.34324	0.179196	0.384606
Svs2	1.45995	0.0748012	0.0557432	1.34189	0.179632	0.38541
Myo7a	235.861	-0.00628739	0.00468568	-1.34183	0.17965	0.38541
Bap1	120.748	-0.00886263	0.00660597	-1.34161	0.179723	0.385451
Rbck1	755.463	-0.00419251	0.00312499	-1.34161	0.179723	0.385451
2310035C23Rik	247.861	0.00634855	0.00473468	1.34086	0.179965	0.385857
Zfp385c	5.43267	0.0374665	0.0279415	1.34089	0.179956	0.385857
Dph5	125.591	-0.00869962	0.00649192	-1.34007	0.180222	0.386294
Pak4	58.9787	-0.0115099	0.00858889	-1.34009	0.180215	0.386294
Mpv17	231.463	-0.00612706	0.00457477	-1.33932	0.180467	0.386704
Calu	3312.53	-0.00380033	0.00283748	-1.33933	0.180463	0.386704
Lbp	1136.48	0.00810411	0.00605333	1.33879	0.18064	0.387017
Cipc	169.916	0.00745321	0.0055697	1.33817	0.180841	0.387257
Ambra1	189.549	0.00609289	0.00455325	1.33814	0.18085	0.387257
Dynll1	1307.67	-0.00630999	0.00471558	-1.33812	0.180859	0.387257
Awat2	1.93598	-0.0796844	0.0595426	-1.33828	0.180806	0.387257
Tdrkh	29.1471	-0.0155406	0.0116159	-1.33788	0.180936	0.387365
Cdk17	491.578	0.00522865	0.0039091	1.33756	0.181041	0.387532
BC031181	669.817	0.00458892	0.00343144	1.33732	0.18112	0.387643
Prpf8	937.599	-0.00381174	0.0028514	-1.3368	0.181289	0.38791
Bicd2	173.276	-0.00705804	0.00528059	-1.3366	0.181353	0.38791
Zfp459	9.26748	-0.0283435	0.0212082	-1.33644	0.181405	0.38791
Asap1	802.975	-0.00404672	0.00302793	-1.33646	0.181398	0.38791
Btnl1	1.85163	-0.0842301	0.0630242	-1.33647	0.181395	0.38791
0610039K10Rik	8.05977	0.0359419	0.026889	1.33668	0.181328	0.38791
Mrpl1	186.537	-0.00667348	0.0049956	-1.33587	0.181591	0.38825
Rabgap1	509.445	0.00378802	0.00283609	1.33565	0.181664	0.388349
Pik3c2a	505.683	0.00402315	0.00301241	1.33552	0.181705	0.388379
Fabp3	51.1415	-0.0125888	0.0094273	-1.33536	0.181759	0.388437
Ddb2	1.68173	0.0615164	0.0460867	1.3348	0.181942	0.388722
Ube2j2	783.053	0.00570601	0.00427485	1.33479	0.181946	0.388722
4930426L09Rik	3.29447	0.0506071	0.0379177	1.33466	0.181989	0.388757
Asic1	4.43263	-0.0490785	0.0367748	-1.33457	0.182017	0.38876
Car13	8.35341	0.033067	0.0247803	1.33441	0.18207	0.388815
Mir181b-1	0.708036	0.0941465	0.0705767	1.33396	0.182217	0.388968
Kcnj16	0.561421	0.0911067	0.0683029	1.33386	0.182249	0.388968
Eid2	64.8637	0.0129238	0.00968816	1.33398	0.182209	0.388968
Yy2	77.1876	-0.00895725	0.00671507	-1.3339	0.182236	0.388968
Kif19a	4.02182	0.043441	0.0325703	1.33376	0.182282	0.388981
Rcor2	14.6919	0.0212669	0.0159506	1.3333	0.182434	0.389248
Scpep1	2771.52	0.00468739	0.00351648	1.33298	0.182538	0.389308
AI182371	3.65897	-0.0546687	0.0410083	-1.33311	0.182494	0.389308
Zc3hav1l	7.89472	-0.0354086	0.0265637	-1.33297	0.182543	0.389308
Snx16	116.577	-0.00739445	0.00554943	-1.33247	0.182705	0.389597
Capn1	533.786	0.006654	0.00499509	1.33211	0.182824	0.389736
Jrkl	203.032	0.0073287	0.00550129	1.33218	0.182801	0.389736
Itgb2	8427.21	0.00411849	0.00309315	1.33149	0.183029	0.39
Ptp4a2	7550.25	-0.00236679	0.00177735	-1.33164	0.182977	0.39
Pde2a	6959.22	-0.00363639	0.00273091	-1.33157	0.183002	0.39
Rasl2-9	5.12938	-0.0345448	0.0259481	-1.3313	0.183089	0.390013
Cenpt	46.383	-0.0127715	0.00959308	-1.33133	0.183081	0.390013
Matn1	0.746918	-0.113995	0.0856353	-1.33116	0.183135	0.390054
Rps6kc1	135.079	-0.0086114	0.00647111	-1.33074	0.183273	0.390291
Vps13d	484.186	-0.00506748	0.00380891	-1.33043	0.183377	0.390398
Syn1	16.5468	-0.0208399	0.0156638	-1.33045	0.183369	0.390398
Pex16	94.4682	0.00712473	0.0053558	1.33028	0.183425	0.390442
Snhg20	403.941	0.00487434	0.00366559	1.32976	0.183599	0.390536
Cdc42bpb	471.399	-0.00561812	0.0042246	-1.32986	0.183565	0.390536
Sh3glb2	305.423	0.00534652	0.00402006	1.32996	0.183531	0.390536
AV039307	1.40213	0.0734449	0.0552325	1.32974	0.183604	0.390536
Trappc11	291.994	-0.0050398	0.00378961	-1.3299	0.183551	0.390536
Gm10825	47.7502	0.0142362	0.0107069	1.32962	0.183643	0.390561
BC147527	51.6837	0.0132484	0.00996678	1.32926	0.183763	0.390758
Zfp280b	63.5801	-0.00997402	0.00750548	-1.3289	0.183881	0.390927
Comtd1	69.0681	0.00974179	0.00733106	1.32884	0.183901	0.390927
Zfp945	76.7273	0.0109581	0.00824676	1.32877	0.183923	0.390927
Osbpl7	353.578	0.00557223	0.00419442	1.32849	0.184018	0.391072
Ppp4r1l-ps	32.5069	0.0136845	0.010302	1.32834	0.184066	0.391093
Nudt21	315.175	-0.00454203	0.00341946	-1.32829	0.184082	0.391093
Tmem218	40.1906	-0.0131836	0.0099272	-1.32803	0.184167	0.391217
C330013J21Rik	15.8548	0.0260942	0.0196523	1.32779	0.184247	0.391328
Nip7	504.587	-0.00474663	0.0035761	-1.32732	0.184403	0.391603
4833417C18Rik	16.222	0.0199973	0.0150698	1.32698	0.184515	0.391782
Eif2s2	4899.54	-0.00330153	0.00248839	-1.32678	0.184583	0.39187
Slc39a7	1274.01	0.00363959	0.00274351	1.32662	0.184635	0.391923
Hsbp1	773.011	-0.00356242	0.002686	-1.32629	0.184743	0.392096
Zfp108	3.24743	-0.0483526	0.0364813	-1.32541	0.185036	0.39266
Nf1	103.115	0.00691506	0.00522032	1.32464	0.185289	0.393139
Plekhh1	1.28946	-0.0907223	0.0685042	-1.32433	0.185393	0.393283
Scn2b	70.6675	-0.0159395	0.0120364	-1.32428	0.185411	0.393283
Plekha1	336.112	0.00488389	0.00368845	1.3241	0.185468	0.393346
Ndufb10	552.278	-0.00498054	0.00376181	-1.32397	0.185512	0.393381
L3mbtl2	116.498	-0.00759908	0.00574248	-1.32331	0.185732	0.393791
Zbtb12	58.2337	0.00899097	0.00679519	1.32314	0.18579	0.393854
Tlr5	0.984915	-0.0864345	0.0653444	-1.32275	0.185917	0.394067
Cep89	88.2599	0.0102042	0.00771521	1.3226	0.185967	0.394115
Kcnk12	0.644793	-0.122752	0.0928237	-1.32242	0.186027	0.394185
Kctd3	145.576	0.00843943	0.00638241	1.3223	0.18607	0.394217
Tmf1	686.028	0.00385666	0.00291739	1.32196	0.186183	0.394341
Ilf3	419.577	-0.0043856	0.00331745	-1.32198	0.186175	0.394341
Rhebl1	173.723	-0.00717666	0.00542974	-1.32173	0.186257	0.394384
Rbpms	638.822	-0.00484813	0.00366798	-1.32174	0.186253	0.394384
Cdc42	5709.1	-0.00265703	0.00201086	-1.32134	0.186389	0.394605
Psme1	1046.57	0.00600006	0.00454155	1.32115	0.186452	0.394682
Setmar	29.2678	0.013506	0.010226	1.32075	0.186585	0.394877
Cox5a	2316.2	-0.00380096	0.00287814	-1.32063	0.186624	0.394877
Hcrtr2	1.02189	0.091849	0.0695497	1.32062	0.186627	0.394877
Pvt1	89.6232	0.0111491	0.00844529	1.32015	0.186784	0.395153
Spint1	5.43529	0.045719	0.0346375	1.31993	0.186859	0.395254
Tbpl1	378.78	-0.00406697	0.00308191	-1.31963	0.18696	0.395395
Zfp414	275.766	0.00542566	0.00411185	1.31952	0.186996	0.395395
Dnajc17	42.3354	0.012837	0.00972881	1.31948	0.187008	0.395395
Hes1	471.683	0.00568856	0.0043125	1.31909	0.18714	0.395616
Snx11	667.144	0.0043953	0.00333395	1.31835	0.187388	0.395924
C230037L18Rik	3.91652	-0.0433638	0.0328908	-1.31842	0.187363	0.395924
Notch2	2333.68	0.00345838	0.00262311	1.31843	0.18736	0.395924
Mir27a	7.26933	0.0359964	0.0273047	1.31833	0.187395	0.395924
Tbrg4	275.467	-0.00682326	0.00517881	-1.31753	0.18766	0.396324
Atxn7l2	23.2252	0.0170367	0.0129309	1.31752	0.187666	0.396324
Npat	128.56	-0.00590397	0.00448077	-1.31762	0.18763	0.396324
Rplp0	8310.41	-0.00308615	0.00234284	-1.31727	0.187748	0.396439
Rasd2	1.45525	-0.0837018	0.0635475	-1.31715	0.187787	0.396464
Trp53bp1	44.8239	-0.0126345	0.00959578	-1.31667	0.187948	0.396631
Tiparp	678.945	0.00529597	0.00402214	1.31671	0.187937	0.396631
Slc12a9	275.311	0.00603716	0.00458516	1.31667	0.187948	0.396631
Kank2	420.814	0.00643122	0.0048866	1.31609	0.188143	0.396983
Fam213b	217.418	-0.00698438	0.00530762	-1.31592	0.188202	0.397051
Hc	0.808001	-0.100256	0.0762069	-1.31558	0.188316	0.397137
Acacb	15.9692	0.0262397	0.0199456	1.31556	0.188322	0.397137
Saal1	112.853	-0.00791316	0.0060151	-1.31555	0.188325	0.397137
Scarna13	1.29106	0.0755541	0.0574399	1.31536	0.188389	0.397214
Mnda	356.628	0.0114413	0.00869946	1.31517	0.188453	0.397237
Hspa1l	18.1069	-0.0205689	0.0156398	-1.31516	0.188455	0.397237
6430550D23Rik	3.57513	-0.0454189	0.034544	-1.31481	0.188573	0.397429
Arhgdig	0.890657	0.11728	0.0892052	1.31472	0.188605	0.397438
Marc1	2.75606	-0.0520137	0.0395687	-1.31452	0.188673	0.397522
Mndal	1609.78	0.00617491	0.00469839	1.31426	0.188759	0.397589
Stx2	1020.31	-0.00421473	0.00320675	-1.31433	0.188735	0.397589
Hmox1	644.597	0.0117011	0.00890446	1.31407	0.188823	0.397664
Arel1	368.805	0.00451174	0.00343619	1.31301	0.189181	0.398361
Wfdc1	0.695796	0.126887	0.0966504	1.31285	0.189233	0.398414
Israa	77.2705	0.0100073	0.00762326	1.31274	0.189271	0.398435
Sos2	428.629	0.00421965	0.00321474	1.31259	0.18932	0.398451
Cerkl	39.8999	-0.0132041	0.0100598	-1.31255	0.189333	0.398451
Sbspon	1.05586	0.0680607	0.0518813	1.31185	0.189569	0.39856
Nabp2	118.352	0.00696112	0.00530474	1.31225	0.189437	0.39856
Parg	408.372	-0.00494634	0.00377041	-1.31188	0.18956	0.39856
Thap7	60.5179	-0.00970491	0.007398	-1.31183	0.189578	0.39856
Ndufs8	238.208	-0.00571749	0.00435722	-1.31219	0.189457	0.39856
Ntmt1	46.0958	0.0113374	0.0086424	1.31184	0.189576	0.39856
Gm15441	14.3586	0.0204208	0.0155631	1.31213	0.189476	0.39856
Elfn2	0.559917	0.114931	0.0876396	1.31141	0.18972	0.398744
Trpm7	593.291	0.00408747	0.00311686	1.31141	0.189721	0.398744
Exoc3	583.831	-0.00394251	0.00300776	-1.31078	0.189933	0.399017
Snora65	3.64023	-0.0409484	0.0312385	-1.31083	0.189915	0.399017
Nrgn	7.48892	-0.0350047	0.0267036	-1.31086	0.189905	0.399017
Caskin2	9.16152	-0.0328437	0.0250592	-1.31064	0.189978	0.399054
Gigyf2	566.761	0.00399649	0.00304979	1.31041	0.190056	0.399067
1810058I24Rik	501.224	0.00413145	0.00315263	1.31048	0.190034	0.399067
Med29	43.8542	-0.0120054	0.0091618	-1.31038	0.190067	0.399067
Kptn	46.3698	0.0127391	0.0097236	1.31012	0.190156	0.399137
Trex1	248.482	0.00738898	0.0056397	1.31017	0.190138	0.399137
Ube2h	716.293	0.00446326	0.00340707	1.31	0.190196	0.399164
Pycrl	133.899	-0.00794416	0.00606495	-1.30985	0.190248	0.399214
Ric3	10.2619	-0.0286427	0.0218779	-1.30921	0.190464	0.399611
D630023F18Rik	3.19441	-0.0448228	0.0342539	-1.30855	0.190688	0.400023
Csnk2b	416.857	-0.00667557	0.0051026	-1.30827	0.190782	0.400161
Sarm1	3.05409	-0.0441654	0.0337816	-1.30738	0.191084	0.400496
Mpp5	186.99	0.00617178	0.00472122	1.30724	0.191131	0.400496
Matn2	1.97508	-0.0655682	0.0501598	-1.30719	0.19115	0.400496
Pigo	51.3649	-0.0122023	0.00933388	-1.30732	0.191106	0.400496
Lhpp	34.0497	0.0144089	0.0110227	1.30721	0.191143	0.400496
Mak16	457.974	0.00516423	0.00395076	1.30715	0.191163	0.400496
9530077C05Rik	1.75641	0.0624188	0.0477478	1.30726	0.191124	0.400496
Herc1	786.833	0.00438767	0.00335643	1.30724	0.19113	0.400496
Stambpl1	69.9241	0.0113547	0.00868802	1.30694	0.191232	0.400525
Anapc5	2209.37	-0.00410233	0.00313872	-1.30701	0.19121	0.400525
Isoc1	703.32	-0.00458314	0.00350747	-1.30668	0.191321	0.400597
Sh2d7	1.64991	0.0551312	0.0421916	1.30669	0.191319	0.400597
Slain2	598.201	0.00385294	0.00294922	1.30643	0.191407	0.400718
Plxdc1	3.32498	0.0511009	0.0391296	1.30594	0.191573	0.400957
Syngr2	1175.37	-0.00502287	0.00384647	-1.30584	0.191608	0.400957
Rars2	200.166	0.00627211	0.0048034	1.30577	0.191632	0.400957
Thrap3	855.408	0.00382268	0.00292753	1.30577	0.19163	0.400957
Atf7	282.904	0.00600572	0.00460181	1.30508	0.191867	0.401159
Rbm22	517.242	0.00383628	0.00293878	1.3054	0.191757	0.401159
Zer1	146.975	0.00716071	0.00548654	1.30514	0.191845	0.401159
Wdr78	15.31	-0.0299611	0.0229534	-1.3053	0.19179	0.401159
Igbp1	584.312	0.00556794	0.00426591	1.30522	0.191819	0.401159
Sf3b3	716.791	-0.00459016	0.00351775	-1.30486	0.191941	0.401257
Tnfrsf4	26.8743	0.0160645	0.0123122	1.30477	0.191973	0.401264
Pold2	68.9115	-0.00979916	0.00751204	-1.30446	0.192076	0.401423
Vasn	23.9217	0.0190557	0.0146142	1.30391	0.192263	0.401755
Scrn2	48.243	0.0131246	0.0100669	1.30374	0.192323	0.401823
Rasa1	535.362	0.00390854	0.00299905	1.30326	0.192486	0.401873
Apol7b	1.64688	0.0746404	0.0572712	1.30328	0.192479	0.401873
S100a11	559.427	-0.00563557	0.00432367	-1.30342	0.19243	0.401873
Yes1	9.04613	-0.0338705	0.0259852	-1.30345	0.192421	0.401873
Abhd14a	61.9148	-0.011016	0.0084526	-1.30327	0.192482	0.401873
Trmt10b	91.3285	0.00840176	0.00645295	1.302	0.192915	0.402711
5730508B09Rik	227.976	0.00683983	0.00525467	1.30167	0.19303	0.402893
Acadm	643.736	-0.00361255	0.00277641	-1.30116	0.193204	0.403198
Nrf1	261.634	0.0056546	0.00434622	1.30104	0.193245	0.403225
B330016D10Rik	39.4556	0.0110409	0.00848699	1.30092	0.193287	0.403255
Dopey2	208.92	0.0058936	0.00453193	1.30046	0.193443	0.403521
Lrrc75b	1.34415	0.0606085	0.0466122	1.30027	0.193508	0.403599
Angptl6	3.2355	-0.0573841	0.0441387	-1.30009	0.193572	0.403674
Eif3k	1545.85	0.00279684	0.0021515	1.29995	0.193619	0.403715
Lpcat4	2.62449	0.04693	0.0361075	1.29973	0.193693	0.403763
Il12a	11.3168	0.029555	0.0227395	1.29972	0.193698	0.403763
A530072M11Rik	7.14498	-0.0375787	0.0289205	-1.29938	0.193814	0.403948
Exoc5	771.161	0.00389298	0.002997	1.29896	0.193958	0.403975
Gm9199	34.4314	0.016111	0.0124026	1.299	0.193944	0.403975
Fbxl19	25.3438	-0.0165936	0.0127742	-1.29899	0.193949	0.403975
Vps9d1	356.252	-0.00596738	0.00459406	-1.29893	0.193967	0.403975
Vwa5a	828.141	0.00441191	0.00339636	1.29901	0.19394	0.403975
Adgrl4	19.9783	0.0195767	0.0150748	1.29863	0.19407	0.404131
Il18r1	54.1637	0.02097	0.016152	1.29829	0.194189	0.40432
Adam17	1467.1	-0.00435543	0.00335536	-1.29805	0.194269	0.404353
Idnk	190.422	0.00539575	0.00415671	1.29808	0.194259	0.404353
Fbxl3	311.673	0.00605925	0.00466815	1.298	0.194288	0.404353
Nudt9	180.987	-0.00686832	0.00529203	-1.29786	0.194335	0.404392
Zfp382	13.1485	-0.0220622	0.0170049	-1.2974	0.194493	0.404663
Pmf1	447.524	-0.00692332	0.00533774	-1.29705	0.194614	0.404856
Itga2	3.15072	-0.0584302	0.0450689	-1.29646	0.194816	0.405044
Gpr89	161.146	-0.00685276	0.00528561	-1.29649	0.194805	0.405044
AV051173	3.05284	-0.0536615	0.0413876	-1.29656	0.194783	0.405044
Plxna1	104.957	-0.010033	0.00773749	-1.29668	0.194743	0.405044
Ccdc181	105.447	0.0089612	0.00691588	1.29574	0.195064	0.405444
Inhba	3.48424	-0.0500836	0.0386524	-1.29574	0.195064	0.405444
Dennd6b	24.37	0.0176672	0.0136376	1.29548	0.195156	0.405576
Nrxn2	7.34471	-0.0305054	0.0235497	-1.29536	0.195196	0.405602
Mrpl50	259.423	-0.00554997	0.00428514	-1.29517	0.195263	0.405683
Pdzrn3	0.622439	0.113887	0.0879542	1.29485	0.195374	0.405854
Angel1	27.758	-0.0161573	0.0124827	-1.29437	0.195537	0.406098
Eif3h	3893.57	0.0036658	0.00283217	1.29434	0.195547	0.406098
Ufsp1	13.9573	0.0206427	0.0159541	1.29388	0.195706	0.406369
Lrch1	142.268	0.00691215	0.00534361	1.29354	0.195826	0.40656
Aim1	402.64	-0.00500414	0.00386909	-1.29336	0.195886	0.406625
Poln	3.47898	-0.0388835	0.0300657	-1.29328	0.195913	0.406625
Il20rb	60.5247	0.0133609	0.0103319	1.29316	0.195955	0.406652
Cr1l	668.881	0.00350103	0.00270895	1.29239	0.196221	0.406954
Rit1	487.145	0.00531478	0.00411227	1.29242	0.196212	0.406954
1810037I17Rik	518.414	-0.00457438	0.00353883	-1.29263	0.19614	0.406954
Rragd	8.23889	0.0365242	0.0282632	1.29229	0.196257	0.406954
Atp8a1	1285.88	-0.00390086	0.00301857	-1.29229	0.196257	0.406954
Eri2	37.0624	-0.0169041	0.0130811	-1.29226	0.196269	0.406954
D17H6S56E-5	2559.36	0.00732639	0.00567035	1.29205	0.196339	0.407042
Inpp4a	275.424	-0.0064883	0.00502293	-1.29174	0.196448	0.40721
Ovgp1	5.63988	0.0425407	0.0329418	1.29139	0.196568	0.407401
Bckdha	162.148	0.00601471	0.00465883	1.29103	0.196692	0.407599
Cdk5r1	31.8812	-0.0174167	0.0134921	-1.29089	0.196743	0.407617
Naa30	279.547	0.00608206	0.00471169	1.29085	0.196757	0.407617
Ndufaf6	32.4368	0.0155112	0.0120182	1.29064	0.196827	0.407646
Alas1	103.566	-0.00710081	0.00550157	-1.29069	0.196812	0.407646
Snord85	0.581172	0.096263	0.0745959	1.29046	0.196891	0.407686
Ndufb11	1005.45	-0.00361663	0.00280267	-1.29042	0.196903	0.407686
Usf1	117.354	0.00866108	0.00671293	1.29021	0.196979	0.407725
Hpx	0.584085	0.108011	0.0837158	1.29021	0.196976	0.407725
Pcdhgb2	0.810944	-0.0997013	0.0772803	-1.29013	0.197007	0.407726
Hoxc8	0.853785	0.0697089	0.0540493	1.28973	0.197145	0.407953
Tomm40l	160.559	-0.00639605	0.00496009	-1.2895	0.197223	0.408057
Tespa1	20.464	0.0219505	0.0170381	1.28831	0.197637	0.408795
9430078K24Rik	0.570642	0.128465	0.0997096	1.28839	0.197611	0.408795
Sgk1	249.339	-0.00684947	0.00531756	-1.28809	0.197716	0.408811
Vti1a	159.661	0.00645426	0.0050103	1.2882	0.197677	0.408811
Anapc10	107.385	0.00944083	0.00732957	1.28805	0.197729	0.408811
Gm10790	2.76689	0.069918	0.0542961	1.28772	0.197845	0.408958
Aimp2	320.227	-0.00658398	0.00511305	-1.28768	0.197857	0.408958
Mrps2	333.25	-0.00451778	0.00351069	-1.28687	0.198141	0.409488
Dpep2	1308.8	0.0047141	0.00366358	1.28675	0.198183	0.409515
Il1f9	0.576376	-0.136529	0.106112	-1.28666	0.198214	0.409522
Sh2b3	430.116	0.00533009	0.00414375	1.28629	0.19834	0.409724
Cdc16	185.555	0.00603652	0.00469347	1.28615	0.19839	0.409767
Mical1	131.29	0.00778968	0.00605796	1.28586	0.198492	0.409921
Gm9920	3.39185	0.0479844	0.0373199	1.28576	0.198527	0.409934
Smyd4	40.3323	0.0113074	0.00879707	1.28536	0.198666	0.410082
Zswim6	1104.73	-0.00381199	0.00296581	-1.28531	0.198683	0.410082
4930480K23Rik	9.8639	0.0351611	0.0273531	1.28545	0.198634	0.410082
Rasip1	9.91786	-0.0271605	0.0211383	-1.2849	0.198829	0.410324
Mrpl43	540.727	0.00371019	0.00288778	1.28479	0.198866	0.410341
Ctss	25871.2	0.00276562	0.00215307	1.2845	0.198967	0.410492
Prkar1b	8.33149	0.0261825	0.0203865	1.2843	0.199036	0.410576
Noxo1	12.6096	0.0268985	0.0209515	1.28385	0.199195	0.410843
Ppp1r9a	186.799	-0.00986608	0.00768524	-1.28377	0.199223	0.410843
Oasl1	21.4705	0.0220779	0.0172022	1.28344	0.199338	0.411023
Fam188b	7.7849	-0.0291283	0.0227032	-1.28301	0.19949	0.411278
9430069I07Rik	0.576108	-0.135943	0.106023	-1.2822	0.199772	0.411715
Hdhd3	9.42668	0.0298876	0.0233104	1.28216	0.199787	0.411715
Fam96b	199.095	0.00628186	0.00489885	1.28231	0.199733	0.411715
Ildr2	2.43254	-0.0587362	0.0458138	-1.28206	0.199821	0.411726
Amfr	900.398	0.00320475	0.00250011	1.28184	0.199897	0.411824
Megf9	22.3359	-0.0161302	0.012594	-1.28078	0.200271	0.412535
Mir150	0.580824	0.107067	0.0836052	1.28062	0.200327	0.412558
Gcsh	241.311	-0.0061077	0.00476947	-1.28058	0.200341	0.412558
Irak1	1775.12	0.00265142	0.0020706	1.28051	0.200367	0.412558
1600010M07Rik	58.916	-0.0117485	0.00917634	-1.2803	0.200439	0.412646
Wash1	210.102	-0.00637806	0.0049823	-1.28014	0.200495	0.412704
Ltv1	255.454	-0.00660489	0.0051603	-1.27994	0.200566	0.412732
Il6ra	455.591	-0.00494439	0.00386282	-1.27999	0.200547	0.412732
Dpcd	279.053	-0.00538918	0.00421107	-1.27977	0.200628	0.412801
Mfn1	234.194	-0.00513692	0.00401481	-1.27949	0.200724	0.412939
Sh2b2	17.3555	-0.0190652	0.0149026	-1.27932	0.200783	0.413004
Arrb2	3752.3	-0.00376971	0.00294709	-1.27913	0.200852	0.413027
Tmem127	656.002	-0.00384917	0.00300919	-1.27914	0.200848	0.413027
Hist1h3h	4.44524	0.0413215	0.0323101	1.2789	0.200931	0.413131
Gm10037	3.47444	-0.0545149	0.0426368	-1.27859	0.201042	0.4133
2210018M11Rik	168.199	-0.00691305	0.00540742	-1.27844	0.201095	0.413351
Zfp768	263.584	0.00591645	0.00462985	1.27789	0.201287	0.413687
Cd163l1	1.02585	0.0960983	0.0752103	1.27773	0.201345	0.413727
Cars2	212.27	-0.00609293	0.00476876	-1.27768	0.201364	0.413727
Fam21	722.629	-0.00334508	0.00261933	-1.27707	0.201577	0.414107
Ctif	17.9339	-0.0198537	0.0155478	-1.27694	0.201623	0.414142
Ngfr	49.6544	0.0192526	0.015079	1.27679	0.201677	0.414195
Pydc4	8.37819	0.0373985	0.0293027	1.27628	0.201856	0.414479
Txnrd1	371.753	0.00522141	0.00409127	1.27623	0.201873	0.414479
Tnfrsf18	94.777	0.00779044	0.00610596	1.27587	0.202	0.414682
Plxnb2	1134.73	-0.00370533	0.00290511	-1.27545	0.202148	0.414927
Snord47	6.25588	0.0422567	0.0331405	1.27508	0.202282	0.415143
Arl11	109.688	-0.00841772	0.00660311	-1.27481	0.202376	0.415277
Gm17821	1.42883	-0.0667031	0.0523293	-1.27468	0.202423	0.415314
Rock1	2344.12	0.00332906	0.00261237	1.27435	0.202541	0.415496
Rtkn	3.14462	-0.058491	0.0459019	-1.27426	0.202571	0.415496
Grwd1	144.216	-0.00864194	0.00678233	-1.27418	0.202598	0.415496
Ddah2	126.745	0.00974805	0.00765323	1.27372	0.202764	0.415719
Ccpg1os	24.6725	-0.0158856	0.0124711	-1.2738	0.202736	0.415719
Sertad3	1275.58	0.00627791	0.00492966	1.2735	0.202842	0.41582
Cyc1	429.937	-0.00427644	0.00335827	-1.2734	0.202875	0.415828
Sec22b	945.522	-0.0035937	0.00282277	-1.27311	0.202979	0.415982
Srebf2	1004.97	0.00650406	0.00510935	1.27297	0.203028	0.416018
Col5a1	0.65115	0.0953858	0.0749358	1.2729	0.203054	0.416018
Pag1	504.147	-0.00543683	0.00427215	-1.27262	0.203152	0.416162
Gnb5	38.2671	0.0138371	0.0108742	1.27248	0.203204	0.416209
E330009J07Rik	0.894527	0.0936095	0.0735715	1.27236	0.203245	0.416234
Nkrf	28.657	0.015877	0.012481	1.27209	0.20334	0.41637
Golph3	536.23	-0.00353172	0.00277678	-1.27187	0.203418	0.41647
1010001N08Rik	8.74483	0.031504	0.0247752	1.2716	0.203517	0.416614
Ubiad1	84.6083	-0.00867144	0.00682262	-1.27098	0.203735	0.417001
Kdm5c	429.949	-0.00392949	0.00309235	-1.27071	0.203832	0.417141
Sephs2	137.434	-0.00675369	0.00531768	-1.27004	0.204069	0.417567
Gatad2b	153.479	0.00671063	0.00528421	1.26994	0.204106	0.417584
Ccdc66	51.8735	0.00930383	0.00732707	1.26979	0.20416	0.417635
Snapc4	99.7118	0.00821711	0.00647207	1.26963	0.204218	0.417695
Steap4	0.78417	0.114179	0.0899643	1.26916	0.204385	0.417977
Tex10	101.572	0.00854733	0.00673533	1.26903	0.20443	0.418011
Lincred1	0.549653	0.112765	0.0888773	1.26877	0.204524	0.418143
Rbl2	112.809	0.00683459	0.00538825	1.26843	0.204646	0.418334
Sema7a	47.9157	0.0128628	0.0101432	1.26812	0.204756	0.418499
Zfp738	136.043	0.0080865	0.00637838	1.2678	0.20487	0.418626
Wdr70	123.687	-0.00680583	0.00536933	-1.26754	0.204963	0.418626
Kcnip3	2.88979	-0.0539948	0.0426008	-1.26746	0.204991	0.418626
Dhx37	41.2625	-0.0124899	0.00985419	-1.26747	0.204987	0.418626
Ngrn	453.016	-0.00398015	0.0031395	-1.26777	0.204881	0.418626
Ufsp2	871.452	-0.00394551	0.00311266	-1.26757	0.204952	0.418626
Hist1h3e	2.6148	0.0472261	0.0372786	1.26684	0.205213	0.419019
Spata9	4.934	-0.0453908	0.0358402	-1.26648	0.205343	0.419225
Snapc5	226.804	-0.00639521	0.00505052	-1.26625	0.205425	0.419334
Gtsf1	1.3377	-0.0802771	0.0634072	-1.26606	0.205492	0.419413
Klra2	860.014	0.0099735	0.00788848	1.26431	0.206118	0.420561
Tsen34	1416.51	-0.00461826	0.00365298	-1.26425	0.206142	0.420561
Cep63	158.217	0.00793981	0.00627982	1.26434	0.206109	0.420561
Myadml2	0.612026	0.111051	0.0878476	1.26413	0.206182	0.420584
F12	0.709701	-0.0851172	0.067342	-1.26395	0.206247	0.420656
Atpaf2	129.938	-0.00646815	0.00511828	-1.26373	0.206326	0.420758
Bcas3os1	2.32103	-0.0582531	0.0461031	-1.26354	0.206395	0.420781
Dock9	32.2323	0.0131797	0.0104302	1.26361	0.206371	0.420781
Scmh1	222.043	-0.00582689	0.00461273	-1.26322	0.20651	0.420956
Gga1	763.14	0.00413242	0.00327163	1.26311	0.20655	0.420979
Lyar	341.529	-0.00567583	0.0044941	-1.26295	0.206606	0.421034
Gm7030	0.682965	0.0989575	0.0783622	1.26282	0.206653	0.421059
Igsf23	1.27475	0.0795722	0.0630147	1.26276	0.206677	0.421059
Eif4g1	3034.91	-0.00367963	0.00291477	-1.26241	0.206802	0.421251
Lpp	500.899	0.00598974	0.00474498	1.26233	0.206829	0.421251
Acoxl	1.10923	0.0867336	0.0687537	1.26151	0.207125	0.421793
Tubgcp6	98.2837	-0.00703093	0.00557539	-1.26107	0.207285	0.421977
Mdga1	20.5807	-0.0209802	0.0166375	-1.26102	0.207302	0.421977
Tsc22d2	245.313	0.00539193	0.00427535	1.26117	0.207249	0.421977
Decr1	222.546	-0.00533377	0.00423009	-1.26091	0.207341	0.421996
Batf2	99.5423	0.016838	0.0133548	1.26082	0.207374	0.422004
Trp53inp2	166.589	0.00859807	0.00682027	1.26066	0.20743	0.422058
Spata31d1a	3.30728	-0.0519495	0.0412166	-1.2604	0.207525	0.422192
Erlec1	294.61	0.00488917	0.00387991	1.26013	0.207624	0.422335
Dpagt1	639.645	-0.00547717	0.00434787	-1.25974	0.207765	0.422562
Gpatch2l	59.8013	-0.0089526	0.00710763	-1.25957	0.207823	0.422621
Fam114a1	136.904	-0.00622695	0.00494541	-1.25914	0.20798	0.422881
Nudt19	365.658	-0.0053675	0.00426351	-1.25894	0.208052	0.422968
A830052D11Rik	5.13483	0.0391183	0.0310851	1.25843	0.208238	0.423287
Vsig10	13.2819	0.0186756	0.0148423	1.25827	0.208294	0.423342
Sh3rf1	142.629	-0.00712608	0.00566466	-1.25799	0.208396	0.423488
Mill2	3.2485	0.0511452	0.0406641	1.25775	0.208483	0.423524
Ankrd10	561.972	0.0048547	0.00385999	1.2577	0.208501	0.423524
4931406C07Rik	459.999	-0.00458739	0.00364707	-1.25783	0.208453	0.423524
Rbm47	808.107	0.00347687	0.00276511	1.2574	0.208607	0.42368
Timm13	1008.89	-0.00432245	0.00343786	-1.25731	0.208642	0.423682
Tmem87a	571.836	0.00447643	0.00356072	1.25717	0.208692	0.423682
Gna12	2.55417	-0.0622656	0.0495288	-1.25716	0.208696	0.423682
Jtb	301.536	0.00535201	0.00425803	1.25692	0.208782	0.423798
Mefv	28.2409	0.0205803	0.0163776	1.25661	0.208894	0.423906
Bag3	479.147	-0.00695509	0.00553465	-1.25665	0.208882	0.423906
Ccdc88b	134.303	0.00786889	0.00626291	1.25643	0.208961	0.423983
A430093F15Rik	10.4181	0.0282648	0.0224997	1.25623	0.209033	0.424069
Chmp7	286.877	0.00517411	0.00411934	1.25605	0.209097	0.424086
Arhgap35	49.6083	0.0111083	0.00884388	1.25605	0.2091	0.424086
Lgals9	461.289	-0.00570622	0.0045444	-1.25566	0.20924	0.42431
P4hb	5219	-0.00414914	0.0033048	-1.25549	0.2093	0.424315
1700123I01Rik	0.839758	0.0803076	0.0639628	1.25554	0.209284	0.424315
Gstm2	3.31297	0.0457274	0.0364249	1.25539	0.209338	0.424331
Zfp395	100.509	0.00964004	0.00768073	1.25509	0.209444	0.424428
Pnkp	237.765	0.0048994	0.00390338	1.25517	0.209418	0.424428
Nrg1	0.501519	0.128282	0.102218	1.25498	0.209486	0.424453
Papss2	73.8351	0.01191	0.00949142	1.25482	0.209544	0.424512
1500011K16Rik	358.363	0.00556712	0.00443702	1.2547	0.209588	0.424542
Grap	326.317	-0.00655985	0.00522893	-1.25453	0.20965	0.424607
Pi4k2b	109.716	-0.00837054	0.00667273	-1.25444	0.209682	0.424613
Usp31	125.96	-0.00593135	0.00472882	-1.2543	0.209733	0.424657
Pcgf3	64.7575	0.00841418	0.00670939	1.25409	0.209809	0.424751
Txlng	76.8315	-0.00902428	0.00719708	-1.25388	0.209885	0.424846
Srbd1	156.817	-0.00580398	0.00462919	-1.25378	0.209922	0.424862
Tgif1	189.044	0.00661675	0.0052806	1.25303	0.210195	0.425354
Plekha8	257.502	-0.00483638	0.00386179	-1.25237	0.210436	0.425782
Lyst	370.382	0.00623364	0.00497796	1.25225	0.21048	0.425811
Dcxr	124.731	0.00920875	0.00735506	1.25203	0.210559	0.425912
Uba52	3067.77	0.00264875	0.0021157	1.25195	0.210589	0.425914
Gpr155	69.3122	-0.0124346	0.00993389	-1.25174	0.210665	0.426007
Kdm5b	291.143	0.00482185	0.00385294	1.25147	0.210762	0.426145
Tgfb1	27.6266	0.0129806	0.0103755	1.25108	0.210904	0.426371
Mettl7a1	123.352	0.0067081	0.00536297	1.25082	0.211001	0.426508
Catsper3	1.02043	0.0846951	0.0677251	1.25057	0.211091	0.42663
Pfkl	557.578	-0.00590998	0.00473157	-1.24905	0.211646	0.427693
Orm2	10.9572	0.028951	0.0231837	1.24877	0.211751	0.427844
Adgre5	6527.8	-0.00346516	0.00277563	-1.24842	0.211877	0.428039
Nedd1	128.163	-0.00671783	0.00538144	-1.24833	0.211909	0.428046
Rogdi	48.4027	0.0111543	0.00893671	1.24814	0.211979	0.428126
Klk8	141.307	0.0144701	0.0115952	1.24794	0.212052	0.428213
Ncor2	498.887	-0.00452152	0.00362366	-1.24778	0.212112	0.428276
B9d1	3.82571	-0.0353835	0.0283609	-1.24762	0.212172	0.428336
Fndc3b	988.666	0.00438376	0.00351467	1.24728	0.212296	0.428529
Crygn	5.70327	0.043778	0.0351154	1.24669	0.212512	0.428844
Lrrc8b	1.08395	0.0698429	0.0560221	1.2467	0.212507	0.428844
Fancb	17.9573	-0.0194037	0.0155658	-1.24656	0.212558	0.428878
Nol11	235.888	0.00495325	0.00397441	1.24629	0.212659	0.428962
Gdpgp1	30.8373	0.0145924	0.0117084	1.24632	0.212647	0.428962
Klf8	57.9656	0.00904182	0.00725701	1.24594	0.212786	0.429158
Ankrd27	502.692	-0.00439828	0.00353032	-1.24586	0.212816	0.429159
Flt3l	219.07	0.00655326	0.00526045	1.24576	0.212852	0.429172
Ccdc88c	95.8703	0.00823383	0.00661248	1.2452	0.21306	0.42947
Ifitm2	748.144	0.00437882	0.00351638	1.24526	0.213035	0.42947
Sec23b	304.535	0.00632657	0.00508115	1.24511	0.213092	0.429476
Ccl22	2.61486	-0.0423088	0.0339832	-1.24499	0.213135	0.429502
Bclaf1	1760.37	0.00312739	0.0025122	1.24488	0.213175	0.429524
Fbxw11	434.053	-0.00408988	0.00328661	-1.24441	0.21335	0.429669
Acvr1b	3.15842	0.0462408	0.0371591	1.2444	0.213352	0.429669
Wrn	222.939	0.00555165	0.0044612	1.24443	0.213342	0.429669
Cd276	0.901619	0.0800705	0.0643466	1.24436	0.213366	0.429669
Ptk2	202.834	0.00564964	0.00454058	1.24426	0.213406	0.42969
Wdr37	428.767	0.00499053	0.00401123	1.24414	0.213448	0.429715
Serpina11	4.21083	0.0473886	0.0380946	1.24397	0.21351	0.42978
Bcl7a	75.9199	-0.00955827	0.00768618	-1.24357	0.21366	0.429962
Foxred1	252.115	-0.00551253	0.00443258	-1.24364	0.213632	0.429962
2810021J22Rik	24.9686	-0.0173561	0.0139623	-1.24307	0.213843	0.430272
Ncoa2	301.89	0.00581546	0.00467873	1.24296	0.213884	0.430294
Sf1	3271.46	-0.00231671	0.00186405	-1.24284	0.213928	0.430323
Man2a2	878.138	0.00469486	0.00377856	1.2425	0.214052	0.430512
Cisd2	567.129	-0.00418482	0.00337044	-1.24163	0.214375	0.431102
B3galt2	9.79422	-0.0236734	0.0190708	-1.24134	0.21448	0.431179
Tssk4	3.43237	0.0405735	0.0326869	1.24128	0.214503	0.431179
Nphp4	5.9328	-0.0398013	0.0320608	-1.24143	0.214446	0.431179
Mrps28	124.962	-0.00887974	0.00715626	-1.24084	0.214667	0.431449
Ankrd6	0.684367	-0.0913332	0.0736279	-1.24047	0.214801	0.43166
Pitrm1	68.0893	-0.00790789	0.00637693	-1.24008	0.214947	0.431892
Bbs10	23.1917	-0.0182245	0.0147035	-1.23947	0.215173	0.432286
Tmem144	4.38539	-0.0427139	0.0344949	-1.23827	0.215617	0.433119
Fance	263.79	0.00521576	0.00421417	1.23767	0.215838	0.433503
Adgrg7	0.494454	0.0902114	0.0729107	1.23729	0.215981	0.433633
Mea1	68.0044	0.0097654	0.00789332	1.23717	0.216023	0.433633
Hhex	441.921	0.00558334	0.00451286	1.23721	0.21601	0.433633
Igflr1	92.9352	0.00688584	0.00556491	1.23737	0.21595	0.433633
Fbxw2	750.42	-0.00286783	0.00231838	-1.237	0.216088	0.433704
Mia	0.948706	0.086039	0.0695623	1.23686	0.216138	0.433744
Dao	0.494996	0.126804	0.102548	1.23653	0.216261	0.433931
Pde1c	4.98818	0.0399212	0.0323003	1.23594	0.216481	0.434312
Stard3	349.09	-0.00492859	0.00398847	-1.23571	0.216566	0.434348
Sucla2	476.472	-0.00418743	0.00338885	-1.23565	0.216589	0.434348
Amot	37.1908	-0.0158469	0.0128246	-1.23566	0.216584	0.434348
Gm13212	14.7377	0.0202983	0.0164307	1.23539	0.216687	0.434484
Copz2	23.3511	-0.0153863	0.0124588	-1.23497	0.21684	0.434731
Kmo	75.5832	-0.0125755	0.0101836	-1.23488	0.216873	0.434738
Alg2	77.4855	0.00865577	0.00701109	1.23458	0.216986	0.434903
Gnas	1405.87	-0.00442864	0.00358885	-1.234	0.217203	0.435278
Ankrd49	180.261	-0.00645703	0.0052334	-1.23381	0.217273	0.435307
Gm16845	52.2442	0.0129642	0.0105076	1.2338	0.217278	0.435307
Dars	274.838	-0.00482434	0.00391089	-1.23357	0.217365	0.435379
Ap4s1	225.385	-0.00543057	0.00440271	-1.23346	0.217404	0.435379
Mtmr1	151.295	0.00674801	0.00547052	1.23352	0.217381	0.435379
Zfp318	505.188	0.00509113	0.00412809	1.23329	0.217467	0.435446
Smpd1	366.424	-0.00419184	0.00339927	-1.23316	0.217516	0.435483
Tada1	346.144	-0.00406471	0.00329823	-1.23239	0.217802	0.435996
Sgta	731.935	-0.00383961	0.00311601	-1.23222	0.217867	0.436004
9530062K07Rik	14.5486	0.0220947	0.0179305	1.23224	0.217859	0.436004
Kif1b	600.624	-0.00351725	0.00285497	-1.23197	0.217959	0.436128
Mlxipl	2063.15	-0.00693041	0.00562652	-1.23174	0.218046	0.436242
AI606473	4.02246	-0.0428583	0.0347995	-1.23158	0.218106	0.436302
Afg3l1	696.007	-0.00375479	0.00304904	-1.23147	0.218149	0.436327
Ppm1d	217.507	0.00532764	0.00432693	1.23128	0.21822	0.436409
Ube2j1	1232.22	-0.00362128	0.00294159	-1.23106	0.218299	0.436448
Ccdc124	158.998	-0.00634783	0.00515618	-1.23111	0.218281	0.436448
Pnn	872.568	-0.00347698	0.00282485	-1.23085	0.218377	0.436544
A830082N09Rik	22.7472	-0.0146499	0.0119046	-1.23061	0.218469	0.436621
AF357399	0.571921	0.116185	0.0944144	1.23059	0.218476	0.436621
1700099I09Rik	2.73353	0.0505744	0.0411044	1.23039	0.218551	0.436711
Psma6	626.467	-0.00396419	0.00322439	-1.22944	0.218907	0.437362
Emc6	727.434	-0.00357103	0.00290502	-1.22926	0.218974	0.437398
Ccdc57	7.73906	-0.0266812	0.0217061	-1.2292	0.218996	0.437398
Phc2	655.469	0.00415974	0.00338425	1.22915	0.219016	0.437398
Cnn3	363.757	0.00755177	0.0061463	1.22867	0.219196	0.437697
Gmip	338.264	0.004151	0.00337877	1.22855	0.219239	0.437723
Rab3ip	65.2425	-0.00959223	0.00780828	-1.22847	0.219271	0.437726
Igf2os	1.05617	0.0668568	0.0544448	1.22797	0.219457	0.438015
Polr2c	299.062	-0.00578684	0.00471271	-1.22792	0.219476	0.438015
Fam73a	65.5035	0.00890235	0.00725522	1.22703	0.219812	0.43855
Tmem39b	113.478	0.00852559	0.00694851	1.22697	0.219835	0.43855
Nipa1	14.3065	-0.020708	0.0168755	-1.2271	0.219784	0.43855
Zfhx2	38.0486	0.0139283	0.0113549	1.22663	0.219962	0.438742
Os9	1272.84	0.00318765	0.00259995	1.22604	0.220183	0.439002
Parp9	297.73	0.00719732	0.00586966	1.22619	0.220127	0.439002
Gm14391	6.39539	0.0353455	0.0288289	1.22604	0.220182	0.439002
Supt3	121.966	-0.00685788	0.00559602	-1.22549	0.220389	0.439353
Akap14	11.5347	-0.0246157	0.0200895	-1.2253	0.220462	0.439437
Slc35g1	85.9722	-0.00841393	0.00686786	-1.22512	0.220531	0.439453
Cdk8	288.268	-0.00435542	0.00355493	-1.22518	0.220508	0.439453
Acvr2a	31.5884	0.0144263	0.0117785	1.2248	0.22065	0.43963
BC051226	149.805	0.00689399	0.0056292	1.22468	0.220695	0.439657
Tm9sf4	1548.77	-0.00320934	0.00262072	-1.22461	0.220724	0.439657
Edc3	283.204	0.00494398	0.00403765	1.22447	0.220775	0.439697
D930048N14Rik	13.9813	0.0268215	0.0219102	1.22415	0.220894	0.439874
Srsf11	1423.01	-0.00294611	0.00240731	-1.22382	0.22102	0.440064
Coro1b	859.295	0.00363151	0.00296798	1.22356	0.221117	0.440196
Ttc5	112.864	0.0076672	0.00626828	1.22317	0.221264	0.440369
Ssx2ip	37.3104	-0.0118047	0.00965074	-1.22319	0.221257	0.440369
Ruvbl2	34.0882	-0.0122853	0.0100445	-1.22308	0.221299	0.440379
Acp6	94.7351	-0.00771277	0.00630972	-1.22236	0.22157	0.440855
Zfp157	35.4951	-0.0125889	0.0102995	-1.22229	0.2216	0.440855
Ptprj	1054.91	0.00360409	0.00294989	1.22177	0.221794	0.44106
Pars2	26.0138	-0.01461	0.011958	-1.22177	0.221793	0.44106
E530011L22Rik	58.0823	-0.0134892	0.0110393	-1.22193	0.221734	0.44106
Gga2	469.57	-0.00539524	0.00441632	-1.22166	0.221837	0.441085
Tpst2	418.929	-0.00485768	0.00397708	-1.22142	0.221928	0.441205
Nf2	932.817	0.00472881	0.00387272	1.22106	0.222065	0.441416
Ndufv2	498.984	-0.0039531	0.00323891	-1.2205	0.222274	0.441736
Pnrc1	695.767	0.00562907	0.00461221	1.22047	0.222286	0.441736
AI429214	15.6931	-0.021282	0.0174414	-1.2202	0.222389	0.441879
P2ry12	35.5043	-0.0136731	0.0112071	-1.22004	0.222452	0.441911
Gm1123	1.38031	0.0756833	0.0620357	1.22	0.222466	0.441911
Meiob	6.95595	0.0408502	0.0334912	1.21973	0.222567	0.442051
Chchd5	89.683	-0.00805442	0.00660461	-1.21951	0.222649	0.442153
Zfp839	196.708	0.00630157	0.00516787	1.21938	0.222702	0.442197
Fam184a	0.775973	0.0944881	0.0775103	1.21904	0.222829	0.442258
Chmp5	1355.37	-0.00367912	0.00301821	-1.21897	0.222854	0.442258
Timm10b	759.122	0.00431699	0.0035415	1.21897	0.222855	0.442258
Abcb7	207.952	-0.00660569	0.00541858	-1.21908	0.222813	0.442258
Polr2e	1080.54	0.00385558	0.00316429	1.21847	0.223046	0.442531
Cyp2ab1	324.649	-0.00638239	0.00523882	-1.21829	0.223114	0.442531
Dr1	555.902	0.00427075	0.00350516	1.21842	0.223065	0.442531
Arrdc2	40.2137	0.0120792	0.00991455	1.21834	0.223097	0.442531
Snord71	0.55319	0.101989	0.0837282	1.2181	0.223188	0.442616
Naa10	137.706	-0.00677736	0.0055648	-1.2179	0.223262	0.442703
Tnfaip8l1	12.4233	-0.0265692	0.0218253	-1.21736	0.223469	0.443052
Sucnr1	0.519613	0.13158	0.108094	1.21727	0.2235	0.443054
Mospd1	172.106	0.00601812	0.00494497	1.21702	0.223597	0.443185
Spopl	141.256	0.00777327	0.00638933	1.2166	0.223756	0.443438
Ube2d1	389.222	0.00544051	0.0044744	1.21592	0.224016	0.443894
Acp1	246.177	-0.00586218	0.00482193	-1.21573	0.224087	0.44395
Napa	545.073	0.00437873	0.00360186	1.21568	0.224106	0.44395
Tmem186	90.1304	0.00776039	0.00638492	1.21542	0.224204	0.443983
Cep97	83.4784	0.00852552	0.0070146	1.2154	0.224214	0.443983
Coa4	73.4259	-0.00773737	0.00636535	-1.21555	0.224158	0.443983
1600002H07Rik	56.0806	-0.0109179	0.00898454	-1.21518	0.224296	0.444083
Cstf2	178.14	-0.00612602	0.00504213	-1.21497	0.224379	0.444188
Ptpn18	5185.33	0.00408748	0.00336496	1.21472	0.224473	0.444252
Gsg1	29.2754	-0.0140107	0.0115337	-1.21476	0.224459	0.444252
1700095J12Rik	3.53626	0.0493136	0.0406076	1.21439	0.224598	0.444439
Ulbp1	5.9983	-0.0317781	0.0261701	-1.21429	0.224636	0.444454
Etohd2	63.7913	-0.00930641	0.00766521	-1.21411	0.224706	0.44453
Gpatch2	107.97	0.00746658	0.00615181	1.21372	0.224854	0.444666
Nek6	19.2254	-0.0176873	0.0145719	-1.21379	0.224827	0.444666
Slc25a22	125.8	-0.00654647	0.00539386	-1.21369	0.224866	0.444666
Rps23	3724.64	-0.00437937	0.00360878	-1.21353	0.224927	0.444725
Tyw1	125.819	-0.00699038	0.00576075	-1.21345	0.224958	0.444726
Timm10	235.597	-0.00673137	0.0055478	-1.21334	0.225	0.444748
Ndufa4	613.243	-0.00545454	0.00450017	-1.21208	0.225483	0.445643
Phlpp2	140.724	0.00628293	0.00518523	1.2117	0.225628	0.445868
Pecr	278.008	-0.00558884	0.0046156	-1.21086	0.225949	0.446333
Nvl	142.178	-0.00695983	0.00574792	-1.21084	0.225956	0.446333
Prdm10	10.8113	-0.0241438	0.0199371	-1.211	0.225896	0.446333
Zfyve19	39.6248	-0.0138963	0.01148	-1.21047	0.226097	0.446551
D130020L05Rik	13.3434	0.0241577	0.0199611	1.21024	0.226188	0.446638
Irf3	193.592	-0.00636458	0.00525912	-1.2102	0.226203	0.446638
Sdf4	3561.01	0.00308059	0.00254614	1.20991	0.226315	0.446737
Pgls	1972.44	0.0040846	0.00337575	1.20998	0.226285	0.446737
Sag	8.04099	0.0285056	0.0235651	1.20965	0.226412	0.446868
Plscr3	4.12072	-0.0353917	0.029266	-1.20931	0.226544	0.447016
Samd15	0.765477	0.0895441	0.0740513	1.20922	0.226579	0.447016
Fam45a	131.752	0.00683422	0.00565166	1.20924	0.22657	0.447016
Rnf113a1	64.2957	0.0101857	0.00842547	1.20891	0.226696	0.447186
Rpl10a	7602.06	0.00261036	0.00215947	1.2088	0.226741	0.447189
Pdcd7	620.374	0.00408678	0.00338101	1.20875	0.22676	0.447189
Tmed2	956.581	-0.00454672	0.00376254	-1.20842	0.226887	0.447379
Vav1	723.115	0.00347624	0.00287715	1.20822	0.226962	0.447466
Lrrc73	4.23478	-0.047553	0.0393662	-1.20796	0.227061	0.4476
AK010878	94.8729	-0.00833659	0.00690333	-1.20762	0.227194	0.447801
Chp2	4.96993	-0.0423285	0.0350586	-1.20736	0.227292	0.447934
Cnksr3	54.5767	-0.00914958	0.00758035	-1.20701	0.227428	0.448079
Supt20	87.9781	0.00966712	0.00800875	1.20707	0.227405	0.448079
Tuft1	46.8905	-0.0130582	0.010825	-1.2063	0.227703	0.4485
Chtf8	1634.91	-0.0041746	0.00346053	-1.20635	0.227684	0.4485
Mta2	1006.18	0.00356269	0.00295576	1.20534	0.228072	0.449104
St3gal3	140.432	-0.00708885	0.00588113	-1.20535	0.228067	0.449104
Sox30	0.619068	-0.105882	0.0878808	-1.20484	0.228265	0.449134
Brpf3	134.284	0.00725185	0.00601883	1.20486	0.228257	0.449134
Dmxl1	324.039	0.00488702	0.00405511	1.20515	0.228145	0.449134
Rtn3	2610.86	0.0034301	0.00284661	1.20498	0.228213	0.449134
Srsf10	947.876	-0.00359812	0.00298611	-1.20495	0.228221	0.449134
Trmt1	407.207	-0.00509048	0.0042251	-1.20482	0.228273	0.449134
Ybey	31.6203	0.0130866	0.0108678	1.20417	0.228524	0.449323
Aaed1	55.4496	-0.0097388	0.00808573	-1.20444	0.228419	0.449323
Gm13152	3.56746	0.0462017	0.0383643	1.20429	0.228478	0.449323
Ddx19a	479.596	-0.00402921	0.00334597	-1.2042	0.228513	0.449323
Parp6	64.3558	-0.00907251	0.0075337	-1.20426	0.22849	0.449323
Eif5	2567	-0.00230971	0.00191837	-1.204	0.228591	0.449393
Cep83	168.212	-0.00646212	0.00536902	-1.20359	0.228747	0.449639
Tpsab1	5.73992	-0.0432816	0.035968	-1.20334	0.228846	0.449724
Ythdc2	147.309	-0.00625719	0.00519995	-1.20332	0.228853	0.449724
Psen1	422.721	-0.00422572	0.00351263	-1.20301	0.228973	0.4499
Lrrc17	184.893	-0.0100963	0.00839337	-1.20289	0.229018	0.449926
Cma1	554.658	-0.0126593	0.0105319	-1.20199	0.229366	0.45055
Fam195b	835.464	0.00306047	0.0025471	1.20155	0.229537	0.450824
Tmem214	135.349	-0.00708361	0.00590015	-1.20058	0.229913	0.451502
Slc23a3	0.546902	0.113625	0.0946598	1.20035	0.230005	0.45162
Nop56	235.096	-0.0056262	0.00468809	-1.2001	0.230099	0.451694
Zfp111	60.4169	0.0108756	0.00906229	1.20009	0.230105	0.451694
Kdelc1	84.2062	-0.00765645	0.00638046	-1.19998	0.230145	0.451713
Zfp119a	24.2174	0.0155967	0.0130036	1.19942	0.230366	0.452085
Cyhr1	358.155	0.00445426	0.00371444	1.19917	0.23046	0.452208
Pstpip1	285.022	0.00682582	0.00569272	1.19904	0.230511	0.452246
Mcur1	557.917	-0.00363519	0.00303203	-1.19893	0.230556	0.452273
4930402H24Rik	32.4004	-0.0131892	0.0110043	-1.19855	0.230704	0.452463
Rgl3	57.7136	0.0111043	0.00926504	1.19852	0.230715	0.452463
Tmem101	134.292	-0.00826671	0.00689819	-1.19839	0.230766	0.452491
Zfp9	14.6477	0.0207961	0.0173544	1.19832	0.230792	0.452491
A930024E05Rik	19.2207	0.0179725	0.0149992	1.19823	0.230827	0.452499
Podn	1.11172	0.0790849	0.0660126	1.19803	0.230907	0.452593
Elp5	238.253	-0.00624829	0.00521663	-1.19776	0.23101	0.452672
Cry2	95.4933	0.0116483	0.00972462	1.19782	0.230988	0.452672
Vps26b	430.056	-0.00405446	0.00338528	-1.19767	0.231044	0.45268
Eaf1	294.246	0.00725093	0.00605467	1.19758	0.231082	0.452692
Ubald1	221.428	0.00521736	0.00435771	1.19727	0.2312	0.452862
Snx24	182.008	-0.00670182	0.00559922	-1.19692	0.231338	0.453054
Car9	7.48945	-0.0276678	0.023117	-1.19686	0.231361	0.453054
Slamf7	73.9573	-0.0102993	0.00860896	-1.19635	0.231561	0.453167
Tlr4	372.954	0.0068095	0.00569178	1.19637	0.23155	0.453167
Eno2	3.04556	0.0627442	0.0524481	1.19631	0.231575	0.453167
Mc1r	2.66209	0.033826	0.0282718	1.19646	0.231518	0.453167
C330007P06Rik	182.794	-0.00523689	0.00437657	-1.19657	0.231472	0.453167
Kcng2	5.38856	-0.0349475	0.0292321	-1.19552	0.231885	0.453651
Nsmf	194.311	-0.00629412	0.00526473	-1.19553	0.231881	0.453651
Sdhaf4	179.371	0.00594752	0.00497813	1.19473	0.232193	0.454073
1810021B22Rik	18.7217	0.019187	0.0160619	1.19457	0.232257	0.454073
Snap29	996.304	0.00432898	0.00362447	1.19438	0.23233	0.454073
Kctd10	14.7711	-0.0205609	0.0172143	-1.19441	0.232318	0.454073
Wbscr27	9.36373	-0.0264485	0.0221391	-1.19465	0.232223	0.454073
Leng1	79.4543	-0.0092798	0.00776992	-1.19432	0.232351	0.454073
Stk32c	11.2888	-0.0300909	0.0251921	-1.19446	0.232299	0.454073
Eif2s3y	254.262	0.00530625	0.00444235	1.19447	0.232295	0.454073
Spa17	27.4964	0.0141931	0.0118854	1.19416	0.232415	0.454136
Rgs16	0.526183	0.106683	0.0893824	1.19355	0.232653	0.454172
Taok1	3003.61	0.00321595	0.00269413	1.19368	0.232601	0.454172
Gm10767	35.5104	0.0136295	0.0114189	1.19359	0.232639	0.454172
Them4	108.938	-0.0059433	0.00497885	-1.19371	0.232592	0.454172
Mybphl	0.58465	-0.11098	0.0929505	-1.19397	0.232489	0.454172
Fes	712.827	-0.00422438	0.00353841	-1.19386	0.232531	0.454172
Ccdc15	45.7627	0.0117944	0.00987886	1.19391	0.232514	0.454172
Kansl1	432.515	0.00369277	0.00309534	1.19301	0.232865	0.454403
Rpp30	52.7684	-0.0112531	0.00943246	-1.19302	0.232863	0.454403
Exosc1	174.27	0.00572334	0.00479678	1.19316	0.232805	0.454403
Qk	2402.6	-0.00266254	0.00223205	-1.19287	0.232921	0.454444
Lgals4	1.86428	0.0532503	0.0446433	1.1928	0.232949	0.454444
Ctdspl2	306.822	-0.00495375	0.00415452	-1.19238	0.233114	0.454704
Ppp1r7	523.692	-0.00340679	0.00285763	-1.19217	0.233193	0.454797
Khdc3	22.4928	0.0157934	0.0132492	1.19203	0.233248	0.454844
Dmkn	0.690177	0.103408	0.0867558	1.19195	0.233281	0.454846
Arg1	1770.99	0.016858	0.0141502	1.19136	0.233512	0.455236
Prrg4	2.91679	0.0465123	0.0390489	1.19113	0.233602	0.455299
Tcta	103.892	0.00815827	0.00684926	1.19112	0.233608	0.455299
Smarce1	351.236	-0.00487097	0.00409136	-1.19055	0.23383	0.455619
Ppp3cb	460.128	0.00477063	0.00400712	1.19054	0.233835	0.455619
Etnk2	1.35002	0.071505	0.0600944	1.18988	0.234095	0.45588
Nfkb2	138.349	0.0071119	0.00597678	1.18992	0.234077	0.45588
Il27	3.87121	0.0432928	0.0363811	1.18998	0.234054	0.45588
Prmt10	107.713	-0.0070208	0.0058993	-1.19011	0.234004	0.45588
Ganab	1166.14	-0.00418859	0.00352408	-1.18856	0.234611	0.456824
Krt7	12.0217	-0.0212909	0.0179211	-1.18804	0.234818	0.456877
Gm6815	1.05856	0.0862598	0.0726083	1.18802	0.234827	0.456877
Lclat1	88.1648	-0.00691107	0.00581616	-1.18825	0.234734	0.456877
Rrp8	134.598	-0.00603758	0.00508087	-1.1883	0.234717	0.456877
Zfp599	6.55758	-0.0322396	0.0271371	-1.18803	0.234823	0.456877
Psmd10	499.981	0.00318111	0.00267741	1.18813	0.234783	0.456877
D3Ertd751e	79.6211	0.00940634	0.00792303	1.18722	0.235143	0.457429
Ptp4a1	108.348	-0.00846129	0.00712973	-1.18676	0.235322	0.457699
Ankra2	586.294	0.00374115	0.00315255	1.1867	0.235345	0.457699
Fbxo10	56.2151	0.0105713	0.0089091	1.18658	0.235395	0.457735
Arf2	651.398	0.00470093	0.00396331	1.18611	0.235578	0.458017
Hist1h2bg	14.0854	0.0220885	0.0186236	1.18605	0.235603	0.458017
Srxn1	366.364	0.00647763	0.00546211	1.18592	0.235653	0.458053
Nup50	644.222	-0.00327546	0.00276215	-1.18584	0.235686	0.458056
Zfp574	195.237	0.00518971	0.00437875	1.1852	0.235937	0.458482
Atl2	338.407	0.0047959	0.00404725	1.18498	0.236026	0.458557
Elac1	136.735	0.00634305	0.00535303	1.18495	0.236039	0.458557
Acap1	53.517	0.0107386	0.00906341	1.18483	0.236084	0.458582
Nhej1	28.7528	-0.0124431	0.0105045	-1.18455	0.236195	0.458664
2500004C02Rik	14.4629	0.020372	0.0171995	1.18445	0.236234	0.458664
Nr2c2	407.499	0.00542049	0.00457655	1.18441	0.236253	0.458664
Mid1	8.84977	0.0260049	0.0219526	1.18459	0.236179	0.458664
Gna11	340.058	-0.00453058	0.00382617	-1.1841	0.236372	0.458808
Wipi2	115.707	0.00616548	0.00520707	1.18406	0.23639	0.458808
Nfia	1353.76	0.00387136	0.00326988	1.18395	0.236434	0.458832
Rps7	2433.75	-0.00314865	0.00265991	-1.18374	0.236514	0.45886
Tmem123	2548.7	0.00535798	0.00452658	1.18367	0.236544	0.45886
Rps25	10544.7	0.00363894	0.00307397	1.18379	0.236496	0.45886
Nop58	640.637	-0.00532693	0.00450102	-1.18349	0.236614	0.458934
Exd2	36.8858	-0.0124862	0.0105514	-1.18337	0.236662	0.458967
Mkrn1	582.67	-0.00393216	0.00332386	-1.18301	0.236806	0.459184
Cerk	1099.24	-0.00412739	0.00349012	-1.18259	0.236971	0.459443
Atp5s	18.1518	-0.0154678	0.0130848	-1.18212	0.23716	0.459682
Cldn20	2.30076	0.0587151	0.0496727	1.18204	0.237189	0.459682
G630064G18Rik	0.642431	-0.099665	0.0843103	-1.18212	0.237158	0.459682
Clint1	1848.86	-0.00272962	0.00230945	-1.18193	0.237232	0.459702
Pdpk1	792.055	0.00340473	0.00288085	1.18185	0.237266	0.459707
Sox13	7.55398	-0.0270906	0.0229297	-1.18146	0.237419	0.459766
Pou5f2	61.5851	0.0119068	0.0100764	1.18165	0.237344	0.459766
A930019D19Rik	2.9932	-0.0388826	0.0329178	-1.1812	0.237522	0.459766
Phtf2	161.975	-0.00623762	0.00527936	-1.18151	0.2374	0.459766
Ugdh	236.949	-0.00527322	0.0044643	-1.1812	0.237524	0.459766
Acad10	39.7752	0.0106393	0.0090058	1.18138	0.237453	0.459766
Prmt1	1440.71	-0.00471914	0.00399544	-1.18113	0.23755	0.459766
Usp10	145.298	-0.00681193	0.0057672	-1.18115	0.237543	0.459766
Creb1	1202.86	-0.0037405	0.00316819	-1.18064	0.237745	0.460019
Zfyve9	2.00821	0.0565906	0.0479303	1.18069	0.237727	0.460019
1110008L16Rik	34.1795	0.012406	0.0105103	1.18037	0.237853	0.460167
Pemt	7.89344	-0.0270491	0.0229191	-1.1802	0.237921	0.460237
N4bp2l2	743.138	0.00308367	0.0026134	1.17994	0.238023	0.460373
Adamtsl1	0.608755	0.0983888	0.0834086	1.1796	0.238159	0.46051
Pum1	1176.85	0.00272737	0.00231226	1.17953	0.238189	0.46051
Gm13157	182.323	0.00646109	0.00547739	1.17959	0.238162	0.46051
Vamp4	201.291	0.00516852	0.00438486	1.17872	0.238511	0.460981
Prpf3	144.123	-0.00669294	0.00567792	-1.17877	0.238491	0.460981
Loxl3	7.42317	-0.0382861	0.0324846	-1.17859	0.23856	0.460981
Mboat7	520.675	0.00431778	0.00366339	1.17863	0.238545	0.460981
Gyk	150.148	0.00647945	0.00549828	1.17845	0.238617	0.461029
Fer	111.878	-0.00703491	0.00597206	-1.17797	0.238808	0.461214
Il12rb2	3.3924	0.042685	0.0362337	1.17805	0.238777	0.461214
Zdhhc15	2.36025	-0.056686	0.0481214	-1.17798	0.238805	0.461214
Gm6607	1.49886	-0.0578188	0.0491014	-1.17754	0.238981	0.461485
Elf2	540.023	-0.00439391	0.00373235	-1.17725	0.239096	0.461647
Zfp354a	6.07001	0.0373811	0.0317655	1.17678	0.239282	0.461802
Nudt14	73.5756	0.0089372	0.00759547	1.17665	0.239336	0.461802
Mettl7a2	356.581	0.00508159	0.00431836	1.17674	0.239299	0.461802
4933401H06Rik	0.570098	-0.111097	0.0944115	-1.17673	0.239304	0.461802
LOC100049077	2.10623	0.0679666	0.0577479	1.17695	0.239214	0.461802
Nfic	1541.75	-0.0036779	0.00312605	-1.17653	0.239381	0.461828
Pitpnc1	1414.17	0.00429675	0.00365357	1.17604	0.239578	0.462111
Pms2	82.0065	-0.00880611	0.00748814	-1.17601	0.239592	0.462111
Itgb1bp1	203.742	-0.00551091	0.00468831	-1.17546	0.239811	0.462349
Lox	1.14938	0.065195	0.0554635	1.17546	0.239811	0.462349
Pla2g4c	4.75171	-0.0354422	0.0301484	-1.17559	0.239758	0.462349
Cpne7	1.1054	-0.069142	0.0588253	-1.17538	0.239843	0.462349
Ccdc71l	376.969	0.00383365	0.00326266	1.17501	0.239991	0.462573
Ddx11	31.002	-0.0143292	0.0121966	-1.17485	0.240054	0.462633
Ppp3r1	2870.8	0.00361285	0.00307554	1.1747	0.240113	0.462677
Pitpnm2os1	0.787829	-0.106586	0.0907398	-1.17463	0.240141	0.462677
Chmp3	2644.85	-0.00249534	0.00212574	-1.17387	0.240447	0.463206
Gmppb	64.6811	0.0104959	0.00894219	1.17375	0.240494	0.463234
Ston2	233.174	0.00624605	0.00532406	1.17317	0.240726	0.463435
Rpap3	156.839	0.00633083	0.00539529	1.1734	0.240636	0.463435
Gstcd	13.1897	0.0187596	0.0159885	1.17332	0.240668	0.463435
Cyp2s1	7.72099	-0.0213483	0.0181966	-1.1732	0.240715	0.463435
Casc4	11.8923	0.0196752	0.0167787	1.17263	0.240944	0.463669
Shox2	3.15423	0.0405057	0.0345385	1.17277	0.240888	0.463669
Zmym6	96.3632	0.0084429	0.00719979	1.17266	0.240933	0.463669
Gm9733	1.49067	0.061686	0.0526149	1.17241	0.241034	0.46378
Ubtd1	280.24	-0.00536166	0.00457468	-1.17203	0.241186	0.464011
Tcea1	206.294	-0.00508533	0.00434151	-1.17133	0.241467	0.464079
Ppil4	547.972	0.00398078	0.00339816	1.17145	0.241418	0.464079
Kctd2	790.431	-0.0038074	0.00325052	-1.17132	0.24147	0.464079
9330136K24Rik	11.0465	0.0224519	0.0191684	1.1713	0.241478	0.464079
Ms4a2	11.4915	0.0313516	0.0267658	1.17133	0.241466	0.464079
Zfp422	118.134	-0.00724186	0.00618182	-1.17148	0.241407	0.464079
Hddc3	13.8482	0.0176718	0.0150856	1.17143	0.241426	0.464079
Tnni2	37.4672	-0.0126032	0.0107564	-1.17169	0.241321	0.464079
5830416I19Rik	7.40113	0.0211344	0.0180465	1.1711	0.241557	0.46417
Ifngr1	2317.47	-0.00382458	0.00326678	-1.17075	0.241699	0.464197
1810062O18Rik	5.57717	-0.0351961	0.0300615	-1.1708	0.241677	0.464197
Slc4a8	10.9081	0.0278962	0.0238251	1.17087	0.241649	0.464197
Med17	482.471	0.00368783	0.00314954	1.17091	0.241636	0.464197
Inpp5b	157.967	0.00509495	0.00435289	1.17048	0.241809	0.464347
Hk2	803.441	-0.00607416	0.00519038	-1.17027	0.241891	0.464442
Naa16	129.488	-0.00610712	0.00521894	-1.17018	0.241927	0.46445
Snai3	0.947493	0.0905999	0.0774369	1.16998	0.242007	0.464542
1110034G24Rik	113.854	0.00649007	0.00554798	1.16981	0.242079	0.464618
Gm8300	0.568288	-0.0986741	0.08436	-1.16968	0.242131	0.464656
Nrn1	0.895806	0.0989179	0.0845952	1.16931	0.24228	0.46488
Gpx4	264.031	-0.00592176	0.00506479	-1.1692	0.242323	0.464902
N4bp2	162.233	0.00739876	0.00633225	1.16842	0.242636	0.46544
Kdr	1.44254	0.0699227	0.059852	1.16826	0.242702	0.465505
Pgrmc2	764.791	-0.0034281	0.00293691	-1.16725	0.243111	0.466228
Pusl1	16.5084	-0.0152492	0.0130747	-1.16632	0.243486	0.466885
Zfyve1	21.6687	0.0151059	0.0129528	1.16622	0.243524	0.466896
Tmem69	149.211	0.00580053	0.00497422	1.16612	0.243566	0.466916
Slc2a13	0.870765	-0.0949563	0.0814483	-1.16585	0.243676	0.466941
Trim26	305.891	0.00491756	0.0042179	1.16588	0.243663	0.466941
Cldn4	0.88935	0.200954	0.172348	1.16598	0.243622	0.466941
Gemin8	27.2563	-0.0127678	0.0109528	-1.16572	0.243729	0.466981
Pnck	0.84488	0.0817757	0.0701564	1.16562	0.243768	0.466994
Zfp72	1.84527	0.0683816	0.0586734	1.16546	0.243833	0.467056
4930451G09Rik	0.865779	0.0848709	0.0728505	1.165	0.244019	0.467288
Ucp2	1342.88	-0.0045346	0.00389212	-1.16507	0.24399	0.467288
Chst10	48.4615	-0.00971887	0.00834429	-1.16473	0.244127	0.467434
Ptpn6	1398.04	0.00343906	0.00295329	1.16448	0.244228	0.467566
Stard7	1142.92	-0.00340701	0.00292697	-1.16401	0.244422	0.467875
Rnf187	1923.49	-0.00302565	0.0025997	-1.16384	0.244487	0.467889
Pogz	229.539	0.00497134	0.00427154	1.16383	0.244494	0.467889
Fchsd1	22.7902	0.0151659	0.0130378	1.16323	0.244737	0.468293
Dtd2	34.6791	0.0107349	0.00923042	1.16299	0.244834	0.468417
Gabpb2	1074.74	0.00348911	0.00300133	1.16252	0.245023	0.468715
Exoc1	238.512	0.00523885	0.00450765	1.16221	0.245148	0.468894
Zfp133-ps	4.03477	0.0407756	0.0350898	1.16204	0.245221	0.468908
Spata2	116.911	0.00739437	0.00636287	1.16211	0.24519	0.468908
Vangl1	12.185	-0.0223843	0.0192647	-1.16194	0.245262	0.468925
Rragb	4.0156	0.041453	0.0356817	1.16174	0.245339	0.469011
Mum1	776.13	-0.00441822	0.00380365	-1.16157	0.245408	0.469039
Map3k3	326.291	0.00531793	0.00457894	1.16139	0.245484	0.469039
Ndufv3	401.92	-0.00453942	0.00390833	-1.16147	0.24545	0.469039
Rps6	1760.99	0.00330766	0.00284788	1.16144	0.245461	0.469039
Usp8	955.344	-0.00313365	0.00269855	-1.16123	0.245546	0.469097
Rhob	414.131	0.00784188	0.00675364	1.16113	0.245588	0.469114
Fam110b	47.4868	-0.0100452	0.00865222	-1.161	0.245644	0.469159
BC002163	492.539	-0.00513214	0.0044209	-1.16088	0.24569	0.469186
Slc46a3	62.6179	0.0109221	0.00940974	1.16072	0.245755	0.469249
LOC100503496	4.04927	0.0434322	0.037432	1.1603	0.245929	0.469518
Ly96	267.186	-0.00405223	0.00349291	-1.16013	0.245996	0.469522
Tmem120a	162.922	0.00527281	0.00454498	1.16014	0.245992	0.469522
Psd	200.865	0.00771994	0.00665486	1.16005	0.24603	0.469526
Selt	1279.61	-0.00321782	0.00277476	-1.15967	0.246181	0.469722
Runx3	684.876	-0.00451468	0.00389319	-1.15963	0.246198	0.469722
Pcif1	103.283	0.00600448	0.00517842	1.15952	0.246244	0.469748
Hdac2	401.845	-0.00434758	0.00375196	-1.15875	0.246558	0.470188
Aldh18a1	49.1937	0.0104227	0.00899503	1.15872	0.246572	0.470188
Slc6a12	0.973201	0.0973411	0.0840075	1.15872	0.246571	0.470188
Trpv4	76.4634	-0.0102635	0.00886007	-1.1584	0.246702	0.470373
Tmed7	481.314	0.00410046	0.00354028	1.15823	0.246771	0.470381
Zkscan1	202.808	-0.00482475	0.00416555	-1.15825	0.246762	0.470381
Ddx59	55.2622	0.0114307	0.00987187	1.15791	0.246901	0.470544
Hoxa4	5.25299	-0.0303786	0.0262368	-1.15786	0.246921	0.470544
Ly6k	24.4494	0.0238918	0.0206397	1.15757	0.24704	0.470709
2810454H06Rik	22.9331	0.0165182	0.0142711	1.15746	0.247085	0.470732
Uhmk1	36.9142	0.0125301	0.0108282	1.15718	0.247199	0.470888
Fos	162.247	-0.0122482	0.0105863	-1.15698	0.24728	0.470917
Zfp326	358.118	-0.00424487	0.00366874	-1.15704	0.247257	0.470917
1110038B12Rik	273.752	-0.00648494	0.00560842	-1.15629	0.247564	0.471335
Eml3	232.484	0.00533834	0.00461663	1.15633	0.247546	0.471335
Klre1	4.31408	0.0439559	0.0380331	1.15573	0.247793	0.471709
Asl	29.1774	0.0109717	0.00949956	1.15497	0.248104	0.472239
Nup43	49.164	-0.0109946	0.00952146	-1.15472	0.248204	0.472368
Kdm2b	164.87	-0.00748395	0.00648313	-1.15437	0.248348	0.472579
Vash1	1.92525	0.062501	0.0541589	1.15403	0.248488	0.472722
Reps2	27.3358	0.0146611	0.0127039	1.15406	0.248477	0.472722
Dnttip2	301.923	-0.00533041	0.00462069	-1.15359	0.248666	0.472936
Cwc15	773.39	-0.00414419	0.00359233	-1.15362	0.248655	0.472936
Rsrc1	533.949	-0.00389327	0.00337616	-1.15317	0.248842	0.473209
Ly6g5b	5.77734	0.0268681	0.0233071	1.15279	0.248997	0.473441
Bhlha9	0.659824	0.0855795	0.0742435	1.15269	0.249039	0.473459
Mtor	104.035	-0.00638465	0.00554256	-1.15193	0.249349	0.473915
4921507P07Rik	2.37036	0.054598	0.0473998	1.15186	0.249377	0.473915
Zfp551	32.4077	0.0131857	0.011447	1.15189	0.249368	0.473915
Anxa8	0.628007	0.113527	0.0986566	1.15073	0.249845	0.474616
Mir125b-2	0.526119	-0.116624	0.101336	-1.15087	0.249787	0.474616
A230108P19Rik	0.882453	-0.0856549	0.0744344	-1.15074	0.249838	0.474616
Hist1h3b	2.05227	-0.0522541	0.0454149	-1.15059	0.2499	0.474659
Gpc1	16.797	0.0170039	0.0147822	1.15029	0.250023	0.47483
Stk16	291.749	-0.00511688	0.00444966	-1.14995	0.250164	0.475037
Snora81	1786.88	0.013516	0.0117546	1.14985	0.250205	0.475052
Polr1b	78.2064	0.00833156	0.00724673	1.1497	0.250268	0.475109
Bet1	226.698	0.00567342	0.00493702	1.14916	0.25049	0.475468
AU022793	2.01124	-0.0505878	0.0440283	-1.14898	0.250563	0.475481
Myo3b	1.52028	0.0793209	0.0690336	1.14902	0.250548	0.475481
4930430F08Rik	27.081	-0.0152246	0.0132542	-1.14866	0.250695	0.475607
Gng2	365.088	-0.00558045	0.00485789	-1.14874	0.250663	0.475607
Sp6	4.58478	0.045611	0.0397152	1.14845	0.250781	0.475709
Hk1	1047.48	0.003309	0.00288256	1.14794	0.250995	0.476052
Rad52	28.7991	0.0131292	0.0114436	1.14729	0.251261	0.476495
Wbp2	360.559	0.00423871	0.00369494	1.14717	0.251313	0.47653
Serpinb1c	2.74498	0.0463987	0.04045	1.14706	0.251355	0.476549
Pnpt1	237.416	0.00550285	0.00479839	1.14681	0.25146	0.476641
Pcbp4	12.1826	0.0298537	0.0260325	1.14679	0.25147	0.476641
Nck2	95.5702	0.00694954	0.00606164	1.14648	0.251597	0.476756
Rara	557.594	-0.00664055	0.00579255	-1.1464	0.251631	0.476756
Brms1	67.328	0.00902395	0.00787246	1.14627	0.251684	0.476756
Ttc4	336.742	-0.00404437	0.00352808	-1.14634	0.251656	0.476756
Nop2	256.543	-0.00570423	0.00497646	-1.14624	0.251695	0.476756
Dab2ip	789.885	0.00487092	0.00425004	1.14609	0.251758	0.476813
Casp1	473.195	0.00617174	0.00538728	1.14561	0.251956	0.477076
Rpl10	13804.6	0.00220315	0.00192315	1.14559	0.251963	0.477076
Mir1949	1.58187	-0.0688317	0.0601058	-1.14518	0.252136	0.477279
Myh14	0.798762	0.16031	0.139985	1.14519	0.252129	0.477279
Rufy2	205.171	0.00625386	0.00546303	1.14476	0.252309	0.477544
Aarsd1	281.685	-0.00544735	0.00475923	-1.14459	0.252381	0.477617
Gm8096	1.34044	0.0689844	0.0602777	1.14444	0.25244	0.477667
Fam101a	0.527664	-0.103226	0.0902129	-1.14425	0.252521	0.477689
Mir8116	0.799901	0.0692901	0.060559	1.14418	0.252551	0.477689
Rltpr	8.06663	-0.0290478	0.0253865	-1.14422	0.252531	0.477689
Mettl22	31.6697	-0.0118732	0.0103783	-1.14405	0.252605	0.477728
Ubr3	511.554	-0.00357894	0.00312896	-1.14381	0.252702	0.477851
Nt5c3b	52.6656	0.00925889	0.00809853	1.14328	0.252922	0.478094
Cela1	7.53661	-0.0234347	0.0204981	-1.14326	0.25293	0.478094
Parl	373.073	0.0049587	0.00433715	1.14331	0.25291	0.478094
Tab1	112.745	-0.00621253	0.00543515	-1.14303	0.253027	0.478215
Dalrd3	23.2797	0.0128717	0.0112655	1.14257	0.253218	0.478513
Ubl4a	68.2093	0.00920416	0.00805623	1.14249	0.253251	0.478513
Rars	636.705	-0.004352	0.00381008	-1.14223	0.253358	0.47859
Cand2	2.09295	0.0543604	0.0475907	1.14225	0.25335	0.47859
Ptprf	3.80832	0.04933	0.0431911	1.14213	0.253398	0.478605
Gnb1	2658.04	-0.00230711	0.00202074	-1.14172	0.253572	0.478869
Fam222b	254.908	-0.00421021	0.0036888	-1.14135	0.253724	0.479095
Dhrs7	2225.17	0.00313478	0.00274778	1.14084	0.253937	0.479246
Zdhhc5	627.572	-0.00338213	0.00296425	-1.14097	0.253882	0.479246
Ldlrad3	369.676	-0.00561853	0.00492444	-1.14095	0.253892	0.479246
Zfp37	4.91299	0.0335628	0.0294177	1.1409	0.253911	0.479246
Lrp1	6449.27	-0.00358863	0.00314697	-1.14034	0.254143	0.479573
Dnajc24	120.769	-0.00548054	0.00480674	-1.14018	0.254212	0.479605
Smarcd3	16.2319	0.0210458	0.0184589	1.14014	0.254226	0.479605
Ap1s1	895.73	-0.00438605	0.00384757	-1.13995	0.254305	0.479692
Golga1	236.645	0.00561941	0.0049311	1.13959	0.254459	0.479816
Defb25	1.92077	-0.0615181	0.0539842	-1.13956	0.254471	0.479816
Selenbp1	401.204	-0.00448467	0.00393494	-1.1397	0.25441	0.479816
Tomm22	341.095	-0.00472304	0.00414497	-1.13946	0.25451	0.479829
Hist1h2bm	6.18012	-0.0372425	0.0326885	-1.13931	0.254572	0.479883
Rnf43	7.61774	0.0324389	0.0284822	1.13892	0.254737	0.480006
Eif4a3	1364.78	-0.00309028	0.00271329	-1.13894	0.254727	0.480006
Katnb1	37.6361	0.0112826	0.00990561	1.13901	0.254698	0.480006
Fbn1	2.10481	0.0643519	0.0565097	1.13878	0.254796	0.480011
Mbd4	126.421	0.00781281	0.00686084	1.13875	0.254806	0.480011
Slc45a3	8.4278	-0.0303869	0.026695	-1.1383	0.254995	0.480065
Cdk5rap3	202.743	0.00620057	0.00544656	1.13844	0.254937	0.480065
Id4	0.870919	0.0932609	0.0819265	1.13835	0.254975	0.480065
Wdfy4	1570.56	0.00403837	0.00354704	1.13852	0.254904	0.480065
Zfp597	196.694	0.00428201	0.0037618	1.13829	0.255	0.480065
Slc4a3	0.510535	0.093258	0.0819382	1.13815	0.255057	0.48011
Kcnab1	2.11659	0.0444571	0.039081	1.13756	0.255302	0.480508
Zswim5	4.77283	0.0340717	0.0299612	1.13719	0.255457	0.480738
Pwp1	245.332	0.00535152	0.00470884	1.13648	0.255754	0.480998
Ppp1r9b	558.011	-0.00329009	0.00289446	-1.13668	0.25567	0.480998
Cebpzos	103.549	-0.00677506	0.00595995	-1.13677	0.255636	0.480998
Dgkz	1752.75	-0.00393065	0.00345891	-1.13639	0.255795	0.480998
Apbb1	38.4774	0.0110819	0.00975126	1.13646	0.255764	0.480998
Klhl36	63.2667	0.00805592	0.00708822	1.13652	0.255738	0.480998
Csnk1g3	314.536	0.00470232	0.00413932	1.13601	0.255952	0.48123
Smug1	219.236	0.00595626	0.00524613	1.13536	0.256224	0.48168
Cct6b	1.32094	0.0780106	0.0687322	1.13499	0.256378	0.481874
Chmp2a	795.777	-0.00415201	0.00365835	-1.13494	0.256401	0.481874
Maged2	22.477	-0.0200318	0.0176511	-1.13488	0.256427	0.481874
Fbf1	58.8667	-0.0104682	0.00922688	-1.13453	0.256573	0.482085
Pik3r2	184.62	0.00531954	0.00468978	1.13428	0.256676	0.482216
Ptpn3	7.7513	0.0254581	0.022452	1.13389	0.256841	0.482464
Leo1	89.8008	-0.00957406	0.00844855	-1.13322	0.257122	0.482929
Snora74a	3.51173	0.0330969	0.0292133	1.13294	0.257239	0.483087
Prdx1	5458.42	-0.00232448	0.00205263	-1.13244	0.257449	0.483418
Rad23a	39.6471	0.0111687	0.00986626	1.13201	0.257631	0.483697
Smad5	567.187	0.00354648	0.00313368	1.13173	0.257747	0.483853
Ttf1	423.526	0.00391852	0.00346362	1.13134	0.257914	0.484103
Fbp1	0.959701	0.0825256	0.0729819	1.13077	0.258152	0.484428
Rinl	257.597	-0.00522562	0.00462131	-1.13077	0.258154	0.484428
Wipf2	784.469	-0.00258148	0.0022835	-1.13049	0.25827	0.484572
Ceacam10	1.67629	0.0721033	0.0637843	1.13042	0.258298	0.484572
Pros1	7232.89	-0.00339597	0.00300514	-1.13005	0.258453	0.484801
Rnf13	746.97	0.0031984	0.00283098	1.12978	0.258568	0.48489
Vmn2r27	2.41996	0.0514949	0.0455778	1.12983	0.25855	0.48489
Il11	2.11442	-0.0513597	0.0454814	-1.12925	0.258794	0.485251
Etaa1os	4.49521	0.0430556	0.0381478	1.12865	0.259045	0.48564
Col17a1	0.861968	-0.0704819	0.0624553	-1.12852	0.259102	0.48564
Ralgds	262.561	0.0133388	0.0118191	1.12858	0.259076	0.48564
9830147E19Rik	21.2708	0.0165061	0.0146291	1.12831	0.259191	0.485743
Plxna3	16.2604	0.0169518	0.0150274	1.12806	0.259296	0.485878
Tmem198	9.51213	0.0226036	0.0200396	1.12794	0.259343	0.485904
Slc35f5	124.194	-0.00754774	0.00669602	-1.1272	0.259658	0.486328
Cep135	137.046	-0.0064071	0.00568447	-1.12712	0.25969	0.486328
Hsd17b11	890.194	0.00304766	0.00270431	1.12696	0.259758	0.486328
Psmd8	2115.25	0.00337639	0.00299513	1.12729	0.259619	0.486328
Tollip	1148.55	0.00324156	0.00287644	1.12693	0.259771	0.486328
Vps4a	355.004	-0.00419055	0.00371806	-1.12708	0.259708	0.486328
Prox2	8.82058	0.0235317	0.0208845	1.12676	0.259846	0.486342
Mrto4	268.935	-0.00659084	0.00584914	-1.1268	0.259825	0.486342
Ly9	250.142	0.00655487	0.00581855	1.12655	0.259934	0.486443
Vps39	164.13	0.00599718	0.00532512	1.1262	0.260079	0.486653
Dld	276.935	-0.00405412	0.00360017	-1.12609	0.260127	0.486679
Zfa-ps	5.10916	-0.0311417	0.0276726	-1.12536	0.260435	0.487193
Fads6	0.515509	-0.113836	0.101168	-1.12521	0.260498	0.487248
Iah1	239.011	-0.00633824	0.00563419	-1.12496	0.260606	0.487318
Zbtb34	165.211	-0.0064139	0.00570181	-1.12489	0.260637	0.487318
Neurl2	26.9019	-0.0128545	0.0114263	-1.12499	0.260593	0.487318
Rapgefl1	1.51324	0.0680303	0.0604868	1.12471	0.26071	0.487393
Mov10	38.2403	0.0109707	0.00975596	1.12452	0.260794	0.487486
Zfp81	15.0078	-0.0165615	0.0147315	-1.12422	0.26092	0.487595
Clec5a	107.202	0.0145572	0.0129481	1.12427	0.260897	0.487595
Vprbp	221.227	0.00528489	0.00470152	1.12408	0.260979	0.487644
Usp9x	552.894	0.00352044	0.00313494	1.12297	0.26145	0.488461
Edem2	304.031	0.00394986	0.0035181	1.12272	0.261555	0.48853
4933434E20Rik	364.253	-0.00437314	0.00389491	-1.12278	0.261529	0.48853
Icosl	97.7136	0.00859365	0.00765941	1.12197	0.261874	0.488832
Eif3l	471.861	-0.00422921	0.00376922	-1.12204	0.261846	0.488832
Sh3bp2	1320.58	0.00304334	0.00271255	1.12195	0.261885	0.488832
Brk1	2220.79	-0.00262337	0.00233804	-1.12204	0.261846	0.488832
Ift122	24.2862	-0.0172839	0.0154044	-1.12201	0.261858	0.488832
Mocos	244.838	0.00502705	0.00448132	1.12178	0.261957	0.488839
1700028B04Rik	2.49752	-0.0548919	0.0489316	-1.12181	0.261944	0.488839
Ehd2	24.6262	-0.0146756	0.0130854	-1.12152	0.262065	0.488979
Nr2f6	172.945	0.00486182	0.00433745	1.1209	0.262332	0.489415
Meox1	4.64702	0.0449134	0.0400839	1.12048	0.262507	0.489614
Chrna2	1.54717	-0.0697325	0.062243	-1.12033	0.262574	0.489614
Bop1	107.173	-0.0073354	0.00654627	-1.12055	0.262481	0.489614
Cpt1c	1.42068	-0.059322	0.0529472	-1.1204	0.262544	0.489614
Nsa2	957.56	0.00357404	0.00319143	1.11989	0.262762	0.48987
Ccnt1	36.2298	0.0103882	0.0092766	1.11982	0.262788	0.48987
Mmachc	19.1389	0.0164199	0.0146637	1.11977	0.262813	0.48987
Myo18a	614.448	0.00376685	0.00336461	1.11955	0.262905	0.489978
Slmap	369.618	-0.00429452	0.00383646	-1.11939	0.262972	0.49004
Med14	248.544	-0.00505964	0.00452138	-1.11905	0.26312	0.490252
Ints5	384.192	0.0044217	0.00395175	1.11892	0.263173	0.490289
2310022A10Rik	219.527	-0.00584798	0.00522848	-1.11849	0.26336	0.490573
Ak7	0.566697	0.106181	0.0949927	1.11778	0.26366	0.490937
Cchcr1	16.7076	-0.0195382	0.0174794	-1.11779	0.263658	0.490937
Gm5129	0.519339	0.106517	0.0952997	1.11771	0.263691	0.490937
Eps15l1	633.593	-0.00398542	0.0035651	-1.1179	0.263611	0.490937
Fam126b	416.735	0.00408607	0.00365634	1.11753	0.263769	0.490955
Platr26	200.043	-0.00913492	0.00817413	-1.11754	0.263763	0.490955
Hlf	1.2247	0.0731955	0.0655178	1.11718	0.263916	0.491166
Nagk	765.493	0.00305341	0.0027343	1.11671	0.264119	0.491431
Rnf128	342.613	0.00930786	0.00833521	1.11669	0.264126	0.491431
Tppp	343.3	-0.0192122	0.0172063	-1.11658	0.264173	0.491455
Uhrf1bp1l	671.997	-0.00398934	0.00357354	-1.11635	0.26427	0.491531
Dusp11	1228.25	0.00682789	0.00611638	1.11633	0.264281	0.491531
Tymp	1.81048	0.0661199	0.0592419	1.1161	0.264379	0.491586
Dhcr7	56.0168	-0.00896195	0.00802967	-1.1161	0.264378	0.491586
Ap2b1	725.473	-0.00520271	0.00466375	-1.11556	0.264609	0.491932
Rab2a	1722.18	-0.00223347	0.0020022	-1.11551	0.264633	0.491932
Mark2	727.302	0.00382243	0.0034276	1.11519	0.264768	0.491994
Thbs3	47.7718	-0.0143372	0.0128558	-1.11523	0.264751	0.491994
Cgref1	2.79154	0.0530283	0.0475465	1.11529	0.264726	0.491994
Nfib	28.6683	0.0177834	0.0159527	1.11476	0.264952	0.492229
Sash3	591.028	-0.00445412	0.00399566	-1.11474	0.264963	0.492229
B4galnt4	0.636432	-0.0974356	0.0874201	-1.11457	0.265036	0.492301
Nfyb	641.553	-0.0033447	0.00300195	-1.11418	0.265203	0.492486
Hnrnph2	110.544	0.00648333	0.00581856	1.11425	0.265172	0.492486
9630028I04Rik	35.1351	0.01095	0.00983126	1.11379	0.265369	0.492564
I830077J02Rik	14.9522	0.0192575	0.0172905	1.11376	0.265381	0.492564
Osgin1	7.97268	-0.0257069	0.0230782	-1.1139	0.265321	0.492564
Cmtm8	19.6812	0.0178246	0.0160024	1.11387	0.265335	0.492564
Pmel	4.49652	0.0323408	0.0290412	1.11362	0.265444	0.492567
Lims2	12.8574	0.0229483	0.0206073	1.1136	0.265451	0.492567
3110045C21Rik	2.11013	-0.0651775	0.0585497	-1.1132	0.265623	0.492824
4933422A05Rik	0.513512	-0.113684	0.10216	-1.1128	0.265796	0.493082
Bud13	235.863	0.0058507	0.00525918	1.11247	0.265935	0.493275
Ccdc97	666.49	0.00443672	0.00398853	1.11237	0.265979	0.493295
Snord15a	29.0031	0.0143389	0.0128924	1.11219	0.266055	0.493372
Platr10	0.601541	0.0991451	0.0891606	1.11198	0.266146	0.493455
Mmp21	1.26125	-0.0676812	0.0608682	-1.11193	0.266168	0.493455
Capn10	77.7548	-0.00875439	0.00787385	-1.11183	0.266211	0.493471
Zfp825	18.9906	-0.0159578	0.0143611	-1.11118	0.26649	0.493736
Snora16a	2.23575	0.051673	0.0465061	1.1111	0.266524	0.493736
Tex261	1292.37	-0.00257953	0.00232101	-1.11139	0.266402	0.493736
Ranbp10	330.042	0.00435809	0.00392196	1.1112	0.266482	0.493736
3632454L22Rik	1.41795	0.0599586	0.0539598	1.11117	0.266495	0.493736
Mex3c	358.019	0.00467288	0.004207	1.11074	0.266681	0.49392
Col27a1	45.7524	0.0137385	0.0123695	1.11067	0.266708	0.49392
Spcs3	1298.1	-0.00454294	0.0040904	-1.11064	0.266725	0.49392
Ccdc155	0.634198	0.0922774	0.0831089	1.11032	0.266862	0.494109
Zfat	14.2845	-0.0180931	0.0162974	-1.11018	0.26692	0.494153
Adsl	127.669	-0.00794212	0.00715645	-1.10979	0.267091	0.494345
Slc52a3	75.4956	0.0176064	0.015864	1.10983	0.267072	0.494345
Tbc1d22bos	1.78286	-0.0550829	0.0496397	-1.10965	0.267148	0.494386
Tmem185b	494.857	0.00340916	0.00307284	1.10945	0.267237	0.494487
Zfp791	1.79023	0.0540342	0.0487199	1.10908	0.267396	0.494718
Tmem17	11.1059	-0.0186297	0.0167991	-1.10897	0.267445	0.494731
Gm14305	11.2149	0.0208526	0.0188055	1.10886	0.267493	0.494731
Smpd3	18.1327	0.0172733	0.015578	1.10883	0.267505	0.494731
Golga5	328.288	0.00440152	0.00397193	1.10816	0.267794	0.495138
Spg20	587.88	0.00372558	0.0033622	1.10808	0.267828	0.495138
Zfpm1	57.0077	0.00996314	0.00899068	1.10816	0.267791	0.495138
D5Ertd615e	2.26876	0.0502513	0.0453778	1.1074	0.268121	0.495617
Mob4	626.78	0.00346241	0.0031276	1.10705	0.268273	0.495744
Ncoa4	486.989	0.00391689	0.00353829	1.107	0.268293	0.495744
Aasdhppt	125.942	-0.00585521	0.00528902	-1.10705	0.268273	0.495744
Nhlrc3	35.4101	-0.0100896	0.00911831	-1.10652	0.268502	0.496068
Slc48a1	1023.63	-0.00333126	0.00301163	-1.10613	0.26867	0.496251
4833418N02Rik	5.94153	0.0267064	0.0241428	1.10618	0.268647	0.496251
Ppa1	205.882	-0.00725554	0.00656124	-1.10582	0.268805	0.4964
Six1	2.48039	0.0459624	0.0415683	1.10571	0.268853	0.4964
Serpinb9f	1.17565	0.0512525	0.0463519	1.10573	0.268845	0.4964
Fam35a	107.709	0.00723058	0.00654107	1.10541	0.26898	0.496571
Csnk1d	1820.06	-0.00252439	0.0022843	-1.1051	0.269115	0.496757
Themis2	17.5874	-0.016498	0.0149325	-1.10484	0.26923	0.496906
Zdhhc1	31.3921	0.0114096	0.0103281	1.10472	0.269283	0.496939
Coq2	168.229	-0.00520851	0.00471602	-1.10443	0.269407	0.497105
Fam43a	2856.56	-0.00379489	0.00343746	-1.10398	0.269602	0.497262
Prss27	1.3463	-0.0631864	0.0572355	-1.10397	0.269605	0.497262
Cpsf7	463.368	0.00315986	0.00286204	1.10406	0.269568	0.497262
Trmt44	66.6978	-0.00885934	0.00802536	-1.10392	0.269629	0.497262
Miip	106.562	0.00669616	0.00606682	1.10373	0.269708	0.497344
Izumo4	79.5792	0.00906049	0.00821134	1.10341	0.269848	0.497456
Zfp85	12.6834	-0.0247911	0.0224695	-1.10332	0.269886	0.497456
Txnip	19851.8	0.00449769	0.00407655	1.10331	0.269893	0.497456
Ccdc142	3.92255	0.0330141	0.0299236	1.10328	0.269906	0.497456
Pibf1	111.28	0.00683837	0.00619969	1.10302	0.270019	0.497601
Ctsw	11.0858	0.0333494	0.0302502	1.10245	0.270265	0.497631
Eif3a	4225.94	0.00292105	0.00264899	1.1027	0.270156	0.497631
Pnpla7	383.393	0.0045353	0.00411392	1.10243	0.270276	0.497631
Rwdd3	9.6834	0.025269	0.02292	1.10249	0.27025	0.497631
Dnaja1	1598.12	-0.00788297	0.00715055	-1.10243	0.270275	0.497631
Ppp2r2c	0.519483	0.105287	0.0955008	1.10247	0.270256	0.497631
Lsm4	649.577	-0.003966	0.00359663	-1.1027	0.270158	0.497631
3110002H16Rik	36.8055	0.0129003	0.0117026	1.10234	0.270313	0.497635
Atox1	773.731	-0.003557	0.00322756	-1.10207	0.270432	0.497721
Trio	681.166	-0.00501283	0.00454885	-1.102	0.270462	0.497721
Gfi1b	49.7619	-0.0113616	0.0103087	-1.10214	0.270402	0.497721
4931403G20Rik	0.650716	-0.0867754	0.07876	-1.10177	0.270562	0.497841
Col11a2	2.0681	0.0446903	0.0405778	1.10135	0.270745	0.498114
Tirap	276.835	0.00380556	0.00345751	1.10067	0.271042	0.498597
Ust	58.9095	0.0103854	0.009443	1.0998	0.27142	0.498849
Phospho1	0.801082	0.0951195	0.08646	1.10016	0.271264	0.498849
Klc1	3197.79	-0.00310957	0.00282693	-1.09998	0.271341	0.498849
Ak6	169.723	-0.00524907	0.00477254	-1.09985	0.271398	0.498849
5430437J10Rik	5.16575	-0.0303258	0.0275658	-1.10013	0.271277	0.498849
Tango2	313.071	-0.00424406	0.00385814	-1.10003	0.271321	0.498849
Tox2	36.3729	-0.0102794	0.00934563	-1.09992	0.271368	0.498849
Ruvbl1	191.725	-0.00499397	0.00454174	-1.09957	0.271518	0.498967
Mmaa	28.5081	-0.0113905	0.010367	-1.09873	0.271886	0.499579
Gm9926	0.858662	-0.0935203	0.0851463	-1.09835	0.272052	0.499758
Cd44	4283.06	-0.00596248	0.00542838	-1.09839	0.272034	0.499758
Mrpl24	17.6961	-0.0177381	0.0161679	-1.09712	0.272588	0.500678
Dpep3	6.08181	0.0349068	0.0318264	1.09679	0.272734	0.500883
Lrrn3	1.31466	0.0653605	0.0596085	1.0965	0.272862	0.501051
Xpnpep2	0.871254	-0.085318	0.0778151	-1.09642	0.272895	0.501051
Sele	4.73017	-0.0325739	0.029713	-1.09628	0.272954	0.501065
Srp19	733.205	-0.00415257	0.003788	-1.09625	0.272971	0.501065
Bag1	708.59	-0.0031469	0.0028713	-1.09598	0.273086	0.501085
Cnot3	186.646	0.00506996	0.00462575	1.09603	0.273066	0.501085
Fam219b	290.87	-0.00429988	0.00392279	-1.09613	0.273023	0.501085
Apex1	15.657	-0.0216763	0.0197863	-1.09552	0.27329	0.501226
Crebbp	649.751	0.00418525	0.00382043	1.09549	0.273302	0.501226
Fis1	400.327	-0.003299	0.00301124	-1.09556	0.27327	0.501226
Itga9	269.856	0.00633158	0.00577937	1.09555	0.273276	0.501226
Ascl4	0.816357	-0.0652239	0.0595645	-1.09501	0.273511	0.501546
Galnt2	2105.86	0.00371187	0.00339155	1.09445	0.273759	0.501938
Actg1	3824.91	-0.00329614	0.003012	-1.09434	0.273807	0.501963
Ankrd16	155.485	0.00747981	0.00683859	1.09377	0.274058	0.502231
Tor1b	822.112	0.00301366	0.00275496	1.09391	0.273996	0.502231
Mast2	103.97	-0.00766804	0.00701063	-1.09377	0.274055	0.502231
Gm16157	2.915	0.0441817	0.0404018	1.09356	0.274149	0.502336
Ehhadh	9.52367	0.0255254	0.0233436	1.09347	0.274189	0.502344
Cdc42bpa	28.853	-0.0141549	0.0129466	-1.09333	0.274248	0.502388
Snupn	109.726	0.00723846	0.00662177	1.09313	0.274336	0.502487
Bag5	760.039	0.00314971	0.0028817	1.09301	0.274391	0.502511
Trip10	101.748	-0.00868175	0.00794345	-1.09294	0.274418	0.502511
Zfp319	39.3357	0.013149	0.0120404	1.09208	0.2748	0.503145
Mtx3	72.0633	0.0086632	0.0079382	1.09133	0.275128	0.503555
Tnik	41.192	0.0117709	0.010785	1.09141	0.275091	0.503555
Thap11	758.195	-0.00321575	0.00294643	-1.0914	0.275095	0.503555
Zeb2os	390.866	-0.0054913	0.00503214	-1.09125	0.275165	0.503559
Tceanc2	278.656	-0.00425006	0.00389505	-1.09114	0.27521	0.503579
Mrpl44	235.189	0.00425622	0.00390184	1.09082	0.275351	0.503766
Arhgef9	3.8006	0.0419144	0.0384271	1.09075	0.275383	0.503766
Card10	45.1662	-0.00962329	0.00882532	-1.09042	0.275529	0.503971
Vps54	202.988	0.00485646	0.00445599	1.08987	0.27577	0.504282
Rpap2	77.2654	0.00723983	0.00664247	1.08993	0.275744	0.504282
Myo1h	1.2694	-0.0688706	0.063196	-1.08979	0.275804	0.504282
BC037034	1076.19	-0.00437674	0.00401715	-1.08951	0.275928	0.504446
Sirpa	2984.15	0.00333276	0.00305984	1.0892	0.276067	0.504637
Myo9b	291.994	0.00446599	0.00410071	1.08908	0.276119	0.504668
Amn	2.47784	0.0489459	0.0449556	1.08876	0.27626	0.50485
Pacsin2	288.898	-0.00412467	0.00378863	-1.08869	0.276289	0.50485
Exoc8	301	0.0044217	0.00406201	1.08855	0.276352	0.504902
Cic	595.398	0.00346964	0.00318863	1.08813	0.276538	0.505177
Il27ra	74.7216	0.00882777	0.00811612	1.08768	0.276735	0.505474
Kalrn	0.700907	-0.0811548	0.0746264	-1.08748	0.276824	0.505574
Kcnj10	2.17099	-0.0480754	0.0442115	-1.0874	0.276862	0.505578
Rnf24	12.113	-0.0199557	0.0183547	-1.08722	0.276938	0.505591
Pgm1	127.844	-0.00802199	0.00737805	-1.08728	0.276914	0.505591
Naif1	53.4325	-0.00955443	0.00878868	-1.08713	0.276979	0.505602
Snhg17	59.0653	0.00836063	0.00769177	1.08696	0.277056	0.505677
Fgd6	332.246	0.00483274	0.00444655	1.08685	0.277102	0.505698
Pnpo	202.544	-0.00605911	0.00557544	-1.08675	0.277147	0.505716
Nmrk2	2.81741	-0.0444124	0.0408726	-1.08661	0.277211	0.505769
Gm15713	3.73855	0.0469931	0.0432544	1.08644	0.277286	0.505779
Myrf	1.94332	0.0542152	0.0498998	1.08648	0.277267	0.505779
Ormdl2	11.4839	0.0202588	0.0186624	1.08554	0.277683	0.505992
Btf3	267.494	-0.00595104	0.00548197	-1.08557	0.277671	0.505992
Cutc	161.121	-0.00479746	0.00441924	-1.08558	0.277663	0.505992
Fam73b	38.2449	-0.00941352	0.00867049	-1.0857	0.277614	0.505992
Gabpb1	107.446	-0.00699934	0.00644699	-1.08567	0.277623	0.505992
Apmap	398.937	-0.00376626	0.00346812	-1.08597	0.277493	0.505992
Palmd	0.505095	0.117487	0.108225	1.08558	0.277665	0.505992
Fam109a	37.359	-0.00953255	0.0087789	-1.08585	0.277546	0.505992
Gm9776	66.2426	0.00888403	0.00818529	1.08537	0.27776	0.506006
Zbtb17	63.9187	-0.00799323	0.00736431	-1.0854	0.277744	0.506006
Hrsp12	92.2841	0.00896633	0.00826418	1.08496	0.277938	0.506267
Cdk14	277.669	-0.00459541	0.00423607	-1.08483	0.277998	0.506309
Btk	1509.36	0.00449454	0.00414337	1.08475	0.278031	0.506309
Gm11127	0.605484	0.0875142	0.0807022	1.08441	0.278183	0.506523
4930579G18Rik	56.7356	0.00857705	0.00791153	1.08412	0.278312	0.506631
Ppard	80.1374	0.00779719	0.00719221	1.08412	0.278313	0.506631
Fgfr1op	151.528	-0.00515256	0.0047538	-1.08388	0.278417	0.506638
Zfp932	38.3972	0.0101373	0.00935194	1.08398	0.278375	0.506638
Shkbp1	236.12	0.00521867	0.00481484	1.08387	0.278422	0.506638
Fn3k	4.01973	-0.0398939	0.0368139	-1.08366	0.278514	0.506742
Mbd3	237.429	-0.00520895	0.00480826	-1.08333	0.27866	0.506881
Phex	0.718185	-0.0738506	0.0681661	-1.08339	0.278635	0.506881
Epb4.1l5	6.47084	0.0309393	0.0285632	1.08319	0.278724	0.506934
Rbm26	513.243	0.00328057	0.00302939	1.08291	0.278847	0.507085
BC065397	49.4485	0.0094394	0.00871723	1.08284	0.278877	0.507085
Trappc6b	352.466	0.00467781	0.004321	1.08258	0.278996	0.50711
1700097N02Rik	4.19698	-0.0428927	0.0396163	-1.0827	0.27894	0.50711
Chmp1a	1158.61	0.00396657	0.0036639	1.08261	0.278983	0.50711
Fgd2	499.154	0.00633529	0.0058531	1.08238	0.279083	0.507204
Ttc37	100.108	-0.00741996	0.00685712	-1.08208	0.279216	0.507382
Zfp275	166.734	0.00596104	0.00551149	1.08157	0.279446	0.507736
Flot2	454.868	0.00545479	0.00504448	1.08134	0.279546	0.507791
Gm16523	18.833	0.0156253	0.0144499	1.08135	0.279542	0.507791
Nsun4	191.228	0.00485932	0.00449422	1.08124	0.279592	0.507811
Fam126a	934.181	0.00337944	0.00312583	1.08114	0.279637	0.507828
Cyp4f15	3.00461	0.044835	0.0414748	1.08102	0.279689	0.50786
Upk3b	0.607907	0.101234	0.0936814	1.08062	0.279868	0.50812
Tex30	204.994	-0.00538289	0.00498188	-1.08049	0.279922	0.508155
Pef1	191.19	-0.00436785	0.00404275	-1.08041	0.279958	0.508156
Slc5a10	0.611418	0.0907755	0.0840387	1.08016	0.28007	0.508243
3110056K07Rik	39.0962	0.0103067	0.00954263	1.08007	0.280111	0.508243
Fam60a	48.3731	-0.0102993	0.00953527	-1.08013	0.280085	0.508243
BC020402	10.3517	0.0247843	0.0229535	1.07976	0.280248	0.508383
Prpf31	235.267	-0.00656409	0.00607933	-1.07974	0.280258	0.508383
Wdr4	159.897	-0.00572262	0.00530261	-1.07921	0.280495	0.50865
Hdhd2	149.539	0.0056116	0.00519947	1.07926	0.28047	0.50865
Lipo1	64.1848	-0.0096896	0.00897939	-1.07909	0.280546	0.50865
Zfp651	25.8845	0.0131518	0.0121875	1.07912	0.280534	0.50865
Fhod3	1.55703	-0.0680324	0.0631025	-1.07812	0.280978	0.50937
Homez	42.6449	0.0123862	0.0114916	1.07785	0.281102	0.50953
9430038I01Rik	423.052	-0.0049868	0.00462765	-1.07761	0.281208	0.509658
Rnf40	321.057	0.00356326	0.00330797	1.07717	0.281403	0.509949
Rps8	8561.67	-0.00223908	0.00207895	-1.07703	0.281468	0.510003
Dync2h1	66.8095	0.00872636	0.0081037	1.07684	0.281553	0.510093
Ube2i	173.351	0.00534579	0.00496502	1.07669	0.281619	0.510148
Drap1	735.51	0.00423731	0.00393598	1.07656	0.281678	0.510192
Gm5595	22.6607	-0.0156764	0.0145652	-1.07629	0.281797	0.510342
Adgrf4	1.1843	0.0703991	0.0654292	1.07596	0.281945	0.510508
Acox3	577.271	0.00402418	0.00374018	1.07593	0.281959	0.510508
Xxylt1	23.5931	0.0144176	0.0134026	1.07573	0.282049	0.510544
Tex36	0.964042	0.0788463	0.0732923	1.07578	0.282027	0.510544
Sec61g	516.829	-0.00393561	0.00365925	-1.07552	0.28214	0.510645
Sharpin	279.97	0.00534151	0.00496888	1.07499	0.282378	0.510947
Ttc3	599.981	0.00439387	0.00408734	1.075	0.282377	0.510947
Ms4a4c	101.564	0.0134867	0.012547	1.0749	0.282419	0.510958
Best1	3.84946	0.0509113	0.0473695	1.07477	0.282478	0.511001
Tram2	0.989326	0.0714213	0.0665112	1.07382	0.282902	0.511704
Akr1c19	0.589498	0.10794	0.100552	1.07347	0.283061	0.511928
Mipol1	11.1581	0.0235199	0.0219192	1.07303	0.283259	0.512159
Slc33a1	237.501	0.00492179	0.00458665	1.07307	0.283241	0.512159
2310034G01Rik	9.72379	-0.0182307	0.0170009	-1.07234	0.283567	0.512652
Gtf3c6	327.332	-0.00432245	0.00403152	-1.07216	0.283646	0.512726
Lipe	177.336	0.00493119	0.0045996	1.07209	0.283679	0.512726
AI597479	102.071	0.00627312	0.00585254	1.07186	0.283782	0.512847
Krba1	26.4571	0.0143521	0.0133934	1.07158	0.283908	0.513011
Rita1	80.9395	-0.00720102	0.00672208	-1.07125	0.284057	0.513217
Serpina3g	157.009	0.010062	0.0093952	1.07097	0.284181	0.513312
Zfp954	173.033	0.00536023	0.00500464	1.07105	0.284147	0.513312
Diablo	276.105	-0.00494149	0.00461682	-1.07032	0.284473	0.513776
St6galnac3	2.1538	0.046421	0.0433767	1.07018	0.284537	0.513828
Vdr	7.53751	0.0358986	0.0335472	1.07009	0.284579	0.513838
Mettl17	119.584	0.00660825	0.00617755	1.06972	0.284746	0.51401
BC037032	0.925674	-0.0647649	0.0605482	-1.06964	0.28478	0.51401
Tnks1bp1	20.9646	0.0126636	0.0118379	1.06976	0.284729	0.51401
Yipf2	8.77342	0.0309919	0.0289844	1.06926	0.284953	0.514257
Mmp24	0.675251	0.0887231	0.0829911	1.06907	0.285039	0.514285
Dbndd1	0.731806	-0.0759245	0.0710155	-1.06913	0.285013	0.514285
2810403D21Rik	11.1191	0.0198241	0.0185456	1.06893	0.285099	0.51433
Fam169a	8.58146	0.026006	0.0243391	1.06849	0.285301	0.514438
Cox17	1013.93	-0.00407002	0.00380896	-1.06854	0.285278	0.514438
Sep15	1484.17	-0.00272585	0.00255094	-1.06857	0.285264	0.514438
Rps11	3106.93	-0.0038352	0.00358882	-1.06865	0.285227	0.514438
Rest	495.48	-0.0039464	0.00369402	-1.06832	0.285376	0.514509
Ccdc152	14.4185	0.0200654	0.0187884	1.06797	0.285536	0.514733
Pdrg1	686.803	-0.00307562	0.00288119	-1.06748	0.285754	0.515062
H2-T23	479.631	0.0126151	0.0118196	1.06731	0.285833	0.515139
Eif4ebp1	232.027	-0.00451206	0.00422783	-1.06723	0.285868	0.515139
Ccdc170	2.54062	-0.0564206	0.0528721	-1.06712	0.28592	0.515168
Ace	7.29166	0.0253786	0.0237877	1.06688	0.286026	0.515296
Creg2	0.686363	-0.105125	0.0986021	-1.06615	0.286355	0.515823
Traf1	56.7878	0.0103297	0.00969172	1.06583	0.286501	0.516022
Ccar1	795.155	-0.00391183	0.00367113	-1.06556	0.286621	0.516045
Mterf2	19.2553	0.022132	0.0207677	1.0657	0.286561	0.516045
Ccdc183	0.608045	-0.105084	0.0986129	-1.06562	0.286596	0.516045
Kcnd1	5.70598	-0.0384224	0.0360816	-1.06488	0.286932	0.516542
Tfap2c	1.22054	-0.0626895	0.0588901	-1.06452	0.287094	0.516706
Ppp1r35	40.6995	0.00960368	0.00902158	1.06452	0.287092	0.516706
Mrps9	291.756	0.00423683	0.00398046	1.06441	0.287144	0.516731
Rpp25l	268.741	-0.00390696	0.00367132	-1.06418	0.287246	0.51685
Gdpd3	38.6278	0.0137672	0.0129392	1.06399	0.287331	0.516939
Chchd10	30.1567	0.0121329	0.0114061	1.06373	0.287453	0.517043
Ppp1r3fos	8.46341	-0.019888	0.0186968	-1.06371	0.28746	0.517043
Guk1	457.632	-0.00328623	0.00309004	-1.06349	0.287559	0.517043
Zkscan17	157.202	-0.00593203	0.00557835	-1.0634	0.287599	0.517043
Itga2b	8.15958	0.0261449	0.0245831	1.06353	0.287542	0.517043
Ints9	363.507	-0.00412898	0.00388283	-1.06339	0.287603	0.517043
Snip1	357.848	-0.00369098	0.00347288	-1.0628	0.287872	0.517462
Sgtb	3.9842	-0.0337768	0.0317836	-1.06271	0.287912	0.51747
Cog1	23.6405	0.0126487	0.011907	1.06229	0.288102	0.517682
AI846148	85.5058	0.00702858	0.00661617	1.06233	0.288084	0.517682
Gm6194	11.1822	0.022391	0.0210841	1.06199	0.288242	0.517871
St7l	110.776	-0.00629043	0.00592441	-1.06178	0.288335	0.517973
Xpr1	534.608	-0.00334904	0.00315513	-1.06146	0.288481	0.518172
Nup98	98.2846	-0.00773435	0.00728712	-1.06137	0.288521	0.518178
Csnk1g2	1134.24	0.00278104	0.00262059	1.06123	0.288587	0.518232
Tomm40	117.278	-0.00693393	0.00653499	-1.06105	0.288669	0.518315
Arl16	237.737	0.00413272	0.00389556	1.06088	0.288745	0.518388
Gm10658	2.05357	0.0574863	0.0541957	1.06072	0.288819	0.518456
Zfp626	118.154	-0.00563281	0.00531179	-1.06044	0.288946	0.518621
Fabp7	1188.19	0.00797285	0.00752025	1.06019	0.28906	0.518632
Npr2	4.67607	0.0398188	0.0375545	1.06029	0.289011	0.518632
Pou3f1	0.960504	0.0773962	0.0729987	1.06024	0.289035	0.518632
1600029I14Rik	1.25384	-0.072474	0.0683676	-1.06006	0.289115	0.518667
Uba2	696.41	-0.00331558	0.00312857	-1.05977	0.289248	0.51884
5830415F09Rik	32.6155	-0.0107129	0.0101108	-1.05955	0.28935	0.518942
Tmem129	61.0064	-0.00875065	0.00825929	-1.05949	0.289376	0.518942
Sptlc2	331.749	-0.00387547	0.0036604	-1.05876	0.289711	0.519285
Slc12a8	0.713655	0.0827112	0.0781161	1.05882	0.28968	0.519285
C530008M17Rik	13.7115	-0.0231154	0.0218302	-1.05887	0.289657	0.519285
Psmd7	959.997	-0.00319236	0.00301475	-1.05891	0.289639	0.519285
Tnrc6c	458.951	0.00347589	0.00328443	1.05829	0.289921	0.519542
Camk2n2	5.50929	0.0287612	0.0271789	1.05822	0.289957	0.519542
Chrm1	0.529806	0.0854215	0.0807231	1.0582	0.289962	0.519542
Lst1	127.859	-0.00975815	0.00922252	-1.05808	0.29002	0.519581
4933430I17Rik	1.32088	-0.0620226	0.0586271	-1.05792	0.290094	0.519649
Caml	144.266	0.00666363	0.00629976	1.05776	0.290165	0.519713
Ncr1	0.994818	-0.0851237	0.0804936	-1.05752	0.290273	0.519843
Agmo	32.8068	0.0118494	0.0112108	1.05697	0.290526	0.520102
Eif3d	1495.97	-0.00281888	0.00266677	-1.05704	0.290494	0.520102
Zfp330	292.241	0.00375744	0.00355459	1.05707	0.290481	0.520102
Zdhhc21	521.691	-0.00385024	0.00364346	-1.05675	0.290624	0.520213
Coch	0.952411	-0.0740376	0.0700673	-1.05666	0.290665	0.520222
Ammecr1	65.6133	-0.00870887	0.00824577	-1.05616	0.290894	0.520568
Strip1	766.609	0.00295591	0.00279957	1.05585	0.291039	0.520646
Dffa	106.519	-0.00665985	0.00630765	-1.05584	0.291043	0.520646
Gm20605	2.25056	-0.0452056	0.0428161	-1.05581	0.291055	0.520646
Cdon	25.1634	-0.0119723	0.01134	-1.05575	0.291081	0.520646
Eif3m	269.135	-0.00501444	0.00475049	-1.05556	0.291168	0.520737
Cdca4	575.849	-0.00363322	0.0034429	-1.05528	0.291297	0.520903
Eppk1	2.96989	0.0490311	0.0464821	1.05484	0.291499	0.521079
2900005J15Rik	77.6623	0.00916032	0.00868315	1.05495	0.291447	0.521079
Zxda	95.7533	0.00646238	0.00612647	1.05483	0.291504	0.521079
Hist1h2bc	115.899	-0.00949042	0.00900017	-1.05447	0.291667	0.521114
Rpl39l	11.8247	-0.0259208	0.024581	-1.0545	0.291653	0.521114
Phax	596.49	0.00307117	0.00291235	1.05453	0.291639	0.521114
Fiz1	76.7087	0.00745106	0.00706528	1.0546	0.291607	0.521114
Gm10248	5.45431	-0.0342112	0.032457	-1.05405	0.291861	0.521397
Tars2	107.363	-0.00605263	0.00574436	-1.05367	0.292036	0.521645
Tssk2	1.35578	0.0564935	0.0536215	1.05356	0.292084	0.521666
Tm7sf3	486.905	0.00312639	0.00296795	1.05338	0.292166	0.521749
Cmtm1	1.06458	0.064132	0.060902	1.05304	0.292324	0.521923
Kif9	113.521	0.0067606	0.00642026	1.05301	0.292336	0.521923
Napg	314.024	0.00433715	0.0041201	1.05268	0.292488	0.52213
Col1a1	0.607041	0.098683	0.0937617	1.05249	0.292576	0.522223
Dcaf6	398.026	0.00468235	0.00445004	1.05221	0.292705	0.522389
Dph3	346.611	0.00452523	0.0043033	1.05157	0.292995	0.522714
BC049352	12.6641	-0.0270855	0.0257548	-1.05167	0.292951	0.522714
F8a	164.853	0.00547579	0.00520713	1.05159	0.292986	0.522714
2410004B18Rik	208.921	-0.00422544	0.00401918	-1.05132	0.293112	0.522857
Commd4	311.231	0.00458579	0.00436378	1.05088	0.293316	0.523156
Alcam	1207.34	0.00429166	0.00408427	1.05078	0.293361	0.523172
Gm14322	11.102	-0.016271	0.0154912	-1.05034	0.293563	0.523469
Zfp942	52.6287	0.00885178	0.00843129	1.04987	0.293777	0.523726
Lrrc29	7.4609	-0.0234053	0.0222937	-1.04987	0.29378	0.523726
B4galnt2	8.57923	0.0209234	0.019934	1.04963	0.293888	0.523854
Usp24	613.492	0.00307671	0.00293148	1.04954	0.293929	0.523863
Tax1bp1	1338.75	0.00279455	0.00266294	1.04942	0.293983	0.523895
Ppargc1b	86.5935	0.00710723	0.00677467	1.04909	0.294137	0.524041
Zfp260	239.069	0.00394327	0.00375876	1.04909	0.294138	0.524041
Spag4	0.609379	-0.09326	0.0889186	-1.04882	0.294259	0.524193
Lhfpl3	1.68427	0.0570162	0.0543753	1.04857	0.294377	0.524339
Zfp879	0.672462	-0.0792358	0.0756198	-1.04782	0.294722	0.524889
Ppie	243.291	-0.00478309	0.00456673	-1.04738	0.294926	0.525188
Mmgt1	210.892	-0.00481434	0.00459723	-1.04723	0.294995	0.525246
Ptpn7	849.233	-0.00384005	0.00366793	-1.04693	0.295133	0.525427
Prmt6	249.573	0.00466828	0.0044595	1.04682	0.295184	0.525453
Mars	207.457	-0.00568411	0.00543533	-1.04577	0.295667	0.526074
Tlr12	8.52557	0.0270164	0.0258302	1.04592	0.295597	0.526074
Mtus2	30.1023	-0.014061	0.0134453	-1.0458	0.295655	0.526074
Polg	107.058	-0.00540142	0.00516513	-1.04575	0.295678	0.526074
Snord38a	1.76823	0.0584395	0.0558937	1.04555	0.29577	0.526173
Clpx	105.189	0.00555565	0.00531437	1.0454	0.295838	0.526228
Camk2g	162.328	-0.00502965	0.00481257	-1.04511	0.295973	0.526276
Dlg1	457.1	0.00423045	0.00404752	1.04519	0.295933	0.526276
6030443J06Rik	6.73008	-0.0268857	0.0257238	-1.04517	0.295945	0.526276
Atad1	1040.71	0.00299927	0.00287027	1.04494	0.29605	0.526282
Trit1	142.896	0.00572187	0.00547569	1.04496	0.296041	0.526282
Fam167b	3.51322	0.0441089	0.0422273	1.04456	0.296226	0.526532
Rcan1	140.552	0.00665724	0.00637415	1.04441	0.296295	0.526588
Ddost	1732.23	-0.00417546	0.00399888	-1.04416	0.296413	0.526669
Kxd1	316.187	0.00450652	0.00431581	1.04419	0.296399	0.526669
Traf7	112.105	-0.00623398	0.00597152	-1.04395	0.296508	0.526773
Rarres1	9.44897	-0.0206078	0.0197559	-1.04312	0.296892	0.527359
Zbtb5	151.359	-0.00549866	0.00527155	-1.04308	0.29691	0.527359
Fmnl1	297.293	0.00531376	0.0050967	1.04259	0.29714	0.527702
Bbs9	89.3297	0.00673601	0.00646204	1.0424	0.297228	0.527794
E130307A14Rik	42.9175	0.0126533	0.0121438	1.04196	0.29743	0.527958
2210404O09Rik	13.6043	0.0212124	0.0203576	1.04199	0.297416	0.527958
Pdzd8	395.725	-0.00367596	0.00352758	-1.04207	0.297381	0.527958
Bphl	49.0595	-0.00961268	0.00922732	-1.04176	0.297521	0.528015
Kcmf1	650.148	0.00292405	0.00280712	1.04166	0.297571	0.528015
Zfp940	2.162	0.0520037	0.0499214	1.04171	0.297545	0.528015
Rab44	28.741	-0.0158537	0.0152253	-1.04128	0.297748	0.528263
Eif2b5	535.977	-0.00370942	0.00356317	-1.04105	0.297855	0.528388
Gltscr1l	441.968	0.0044421	0.00426823	1.04074	0.297998	0.528577
Ormdl3	118.842	0.00635794	0.00611111	1.04039	0.298159	0.528783
Gsc	0.507625	-0.084044	0.0807859	-1.04033	0.298187	0.528783
0610037L13Rik	215.674	0.00512891	0.00493156	1.04002	0.298331	0.528914
Inpp5a	33.1585	0.0120784	0.0116137	1.04001	0.298334	0.528914
Tgif2	32.4707	0.0139102	0.0133764	1.0399	0.298387	0.528943
Rbm4b	260.725	0.00540331	0.00519693	1.03971	0.298474	0.528969
Polr1a	434.492	-0.00397708	0.00382497	-1.03977	0.298448	0.528969
Cxcr5	305.562	0.00642738	0.00618272	1.03957	0.298539	0.529019
Tmem263	97.8473	0.00713407	0.00686551	1.03912	0.29875	0.529265
Rbbp9	57.0788	0.00884958	0.00851709	1.03904	0.298787	0.529265
Lrrc51	19.9598	-0.0126719	0.0121952	-1.03909	0.298761	0.529265
Pcdhgb5	1.53062	0.0709368	0.0682813	1.03889	0.298856	0.529321
Slc35b4	219.452	-0.00454855	0.00437901	-1.03872	0.298937	0.5294
Ralgapb	463.677	0.00283586	0.00273164	1.03815	0.299199	0.5298
Nt5c2	177.188	0.00605449	0.00583546	1.03753	0.299487	0.530181
Cx3cl1	4.18807	-0.0405063	0.0390393	-1.03758	0.299466	0.530181
Hist1h3g	0.709166	-0.0734432	0.0708029	-1.03729	0.299601	0.530316
Ovca2	236.528	-0.00432653	0.00417322	-1.03674	0.299859	0.530643
BC031361	4.60744	0.0368876	0.035579	1.03678	0.299839	0.530643
Mrps7	166.148	-0.00506034	0.0048829	-1.03634	0.300044	0.530841
Pold1	177.049	-0.00524912	0.00506473	-1.03641	0.300012	0.530841
Magef1	143.913	0.00633337	0.00611743	1.0353	0.300529	0.531558
Kdm4b	59.0254	0.0089801	0.00867494	1.03518	0.300586	0.531558
Nudt2	69.7942	-0.00777961	0.00751544	-1.03515	0.300599	0.531558
Grik5	6.37068	0.0272099	0.0262878	1.03508	0.300633	0.531558
Nphp3	32.2784	0.0114644	0.0110733	1.03532	0.300519	0.531558
Acot13	137.264	-0.00588276	0.00568456	-1.03487	0.300731	0.531668
Siglecg	701.979	0.00612089	0.0059183	1.03423	0.301028	0.532127
Nudt13	283.087	-0.00401553	0.00388319	-1.03408	0.301099	0.532187
Lrrc8e	0.694975	-0.081915	0.0792463	-1.03368	0.301287	0.532455
Mtr	662.705	-0.00413079	0.00399661	-1.03357	0.301336	0.532478
Ppp1r13l	7.41345	-0.026396	0.0255416	-1.03345	0.301394	0.532514
Ccbl1	68.119	0.00845056	0.00817906	1.03319	0.301513	0.532537
Cep250	255.228	0.00447732	0.00433351	1.03318	0.301517	0.532537
Rhpn2	1.52527	0.0524311	0.0507454	1.03322	0.301502	0.532537
Gm14326	24.3293	0.0124502	0.0120532	1.03294	0.301634	0.532678
Ccnl2	1070.68	0.00264931	0.00256527	1.03276	0.301717	0.53276
Trim3	20.097	0.0130188	0.0126075	1.03262	0.301782	0.532809
Nhlrc1	38.198	-0.009546	0.00924983	-1.03202	0.302063	0.533057
Cxadr	10.3129	0.0241149	0.0233628	1.03219	0.301983	0.533057
Ppp1r14b	1077.63	-0.00302936	0.00293533	-1.03203	0.302057	0.533057
Rad9b	9.04675	0.026837	0.0260047	1.03201	0.302069	0.533057
Fras1	8.34531	0.033322	0.0322938	1.03184	0.302147	0.53313
St13	1884.23	-0.00409603	0.00396998	-1.03175	0.302189	0.533138
Rftn2	14.4553	0.0138295	0.013407	1.03151	0.302302	0.533144
Cabin1	367.505	0.00394892	0.00382785	1.03163	0.302246	0.533144
1110059E24Rik	824.862	0.00396122	0.00383994	1.03158	0.302267	0.533144
Itsn1	4892.25	-0.00323727	0.00313905	-1.03129	0.302405	0.53326
Tas1r3	1.95759	0.047542	0.0461168	1.0309	0.302586	0.533384
Uros	23.8437	-0.0124242	0.0120512	-1.03095	0.302564	0.533384
Cadm1	24.5056	0.0156047	0.0151357	1.03098	0.302548	0.533384
Atp6v0e	2205.15	0.00229638	0.00222792	1.03073	0.302668	0.5334
Ube2d3	3315.21	0.00241572	0.00234371	1.03073	0.302669	0.5334
Pcnxl4	59.962	0.00778975	0.00756003	1.03039	0.302829	0.533617
Tmco3	156.546	0.00532956	0.00517367	1.03013	0.302948	0.533763
Zfp763	125.117	0.00728349	0.00707291	1.02977	0.303116	0.533923
Noc3l	123.51	-0.00675281	0.00655803	-1.0297	0.30315	0.533923
Sepsecs	21.5265	-0.0138492	0.0134483	-1.02981	0.303101	0.533923
D030040B21Rik	0.850179	0.0803971	0.0780973	1.02945	0.303269	0.534018
Slc39a3	115.524	-0.00573401	0.00557008	-1.02943	0.303278	0.534018
Mrgbp	17.9269	0.0140824	0.0136819	1.02927	0.303354	0.534087
Smpd5	5.41406	0.0373813	0.0363355	1.02878	0.303583	0.534417
Foxo6	1.59787	-0.0571686	0.0555729	-1.02871	0.303615	0.534417
Cntrob	106.207	-0.00675516	0.00656814	-1.02847	0.303727	0.534549
Cables1	110.821	-0.00697781	0.00678632	-1.02822	0.303848	0.534682
Caprin2	9.08302	-0.0234835	0.0228404	-1.02816	0.303876	0.534682
Acadl	552.861	0.00544492	0.00529755	1.02782	0.304035	0.534896
Spats2l	1.98554	-0.0556499	0.0541611	-1.02749	0.30419	0.534966
Plk3	40.4256	0.00951605	0.00926208	1.02742	0.304222	0.534966
Ppapdc1b	64.1808	0.00777939	0.00757125	1.02749	0.304189	0.534966
Snord68	5.05531	0.0291806	0.0283958	1.02764	0.30412	0.534966
B230354K17Rik	100.462	-0.00672878	0.00654999	-1.0273	0.304281	0.535005
Snapc3	53.9372	-0.00850962	0.00828492	-1.02712	0.304363	0.535083
5330411J11Rik	0.504184	-0.0985598	0.0959737	-1.02695	0.304446	0.535164
Gm20300	62.6931	0.00875748	0.00852894	1.0268	0.304517	0.535224
Mirlet7d	2.72303	0.043125	0.0420107	1.02653	0.304644	0.535256
Nudt12	0.504078	0.105618	0.102898	1.02644	0.304686	0.535256
Tsacc	21.524	0.0104975	0.0102288	1.02627	0.304764	0.535256
4930528A17Rik	0.541794	0.0883817	0.0860944	1.02657	0.304624	0.535256
Wbp11	661.4	-0.00313964	0.0030589	-1.0264	0.304705	0.535256
Pgpep1l	8.58745	0.0296425	0.0288855	1.02621	0.304794	0.535256
Ddx3y	1267.64	0.00316397	0.0030827	1.02636	0.30472	0.535256
Ccdc134	97.608	0.00828062	0.00807077	1.026	0.304891	0.535362
Fhl4	0.729638	0.0943781	0.0920208	1.02562	0.305072	0.535486
Htr2a	3.36695	-0.039694	0.038704	-1.02558	0.305089	0.535486
Rbm27	516.349	0.0032029	0.00312298	1.02559	0.305085	0.535486
Zfp777	165.385	0.00492225	0.00479969	1.02554	0.30511	0.535486
Leap2	0.536708	0.0972333	0.0948388	1.02525	0.305246	0.535661
Zfp729a	170.794	0.0054884	0.00535451	1.02501	0.305361	0.535796
Nme2	2857.16	-0.00300725	0.00293442	-1.02482	0.305449	0.535887
Gpr180	73.6648	-0.00807648	0.00788282	-1.02457	0.305567	0.535926
Tdrd7	429.738	-0.0039466	0.00385192	-1.02458	0.305562	0.535926
Rpl27a	28419.6	0.00296507	0.00289407	1.02454	0.305583	0.535926
Dclre1a	47.103	-0.0108802	0.0106232	-1.02419	0.305745	0.536145
Fam160a1	3.79232	0.0338952	0.033101	1.02399	0.305838	0.536245
F9	0.755102	0.0594127	0.0580388	1.02367	0.30599	0.536446
Zbtb41	165.657	0.00458155	0.00447616	1.02355	0.30605	0.536486
Dap3	354.051	0.00385671	0.00376839	1.02344	0.306102	0.536512
Cab39	741.987	-0.00357691	0.00349703	-1.02284	0.306383	0.536726
Bach1	984.548	0.00365013	0.00356813	1.02298	0.306316	0.536726
Rbks	46.0018	0.00986536	0.0096444	1.02291	0.30635	0.536726
Ep400	801.238	-0.00298483	0.00291767	-1.02302	0.306299	0.536726
Snx25	129.957	-0.00696468	0.00680953	-1.02279	0.306409	0.536726
Ift22	88.0195	-0.00652812	0.00638341	-1.02267	0.306464	0.536756
Epas1	302.801	0.00675186	0.00660459	1.0223	0.30664	0.536935
Gm10584	0.975211	0.0680928	0.0666052	1.02233	0.306623	0.536935
Zfp35	141.467	-0.00553539	0.0054186	-1.02156	0.306992	0.537486
Gtpbp2	355.86	0.00522942	0.00511969	1.02143	0.307049	0.537522
Igsf9b	0.602191	0.167904	0.164445	1.02103	0.307238	0.537788
Gm19705	7.57675	-0.0215109	0.0210762	-1.02062	0.307432	0.537922
Tpr	2030.33	-0.00297301	0.00291337	-1.02047	0.307504	0.537922
Med24	72.2544	-0.00838517	0.00821553	-1.02065	0.307421	0.537922
Adnp2	42.4435	0.0103185	0.0101121	1.02041	0.307534	0.537922
Phtf1	116.678	-0.00617166	0.00604869	-1.02033	0.307572	0.537922
Ago4	204.273	0.00561221	0.00550042	1.02032	0.307575	0.537922
Mgst1	1164.7	0.00449516	0.00440547	1.02036	0.307558	0.537922
Klhl35	5.84232	0.0265586	0.0260416	1.01985	0.307798	0.538246
Enthd2	155.984	-0.0050991	0.00500208	-1.0194	0.308015	0.538561
G3bp1	2430.85	-0.00249152	0.00244446	-1.01925	0.308084	0.538597
Prlr	1.02432	0.070778	0.0694449	1.0192	0.30811	0.538597
Abhd2	18.8279	0.0151053	0.0148304	1.01854	0.308423	0.53908
Upf1	344.452	0.00421883	0.00414256	1.01841	0.308483	0.539118
Apool	31.6913	0.00962162	0.00944918	1.01825	0.30856	0.539188
Adamtsl5	130.573	0.00637759	0.00626557	1.01788	0.308736	0.53943
Acbd3	1373.09	-0.00217339	0.00213563	-1.01768	0.308829	0.539463
Rnf145	3558.85	-0.00340391	0.00334502	-1.0176	0.308866	0.539463
Dsg2	1.44225	-0.053397	0.0524694	-1.01768	0.308831	0.539463
Gm4532	9.02705	-0.0243717	0.023955	-1.01739	0.308966	0.539533
Hgsnat	2853.13	0.0037313	0.00366762	1.01736	0.308981	0.539533
Kctd4	12.7754	-0.0206753	0.0203309	-1.01694	0.309183	0.539805
Arfrp1	671.084	0.00269403	0.00264931	1.01688	0.309211	0.539805
Lsm12	307.813	0.00469613	0.00461924	1.01664	0.309322	0.539935
Traf3ip1	71.1638	0.00710358	0.00698908	1.01638	0.309447	0.540055
Mccc1	126.044	0.00583325	0.00573946	1.01634	0.309466	0.540055
Bend6	73.4595	-0.00912458	0.0089805	-1.01604	0.309609	0.540174
Drg2	141.899	-0.00552353	0.00543593	-1.01611	0.309575	0.540174
Taf6l	1.79678	0.0528652	0.052046	1.01574	0.309754	0.540362
Trim34b	11.0987	0.0221015	0.0217632	1.01554	0.309847	0.540394
Ccdc12	2957.35	0.00251932	0.00248059	1.01561	0.309814	0.540394
Aqp7	2.64014	-0.0400726	0.0394833	-1.01493	0.310141	0.540842
Ptpn12	804.736	-0.0027466	0.0027065	-1.01482	0.310193	0.540867
Ndel1	850.902	-0.00234403	0.00231022	-1.01463	0.31028	0.540947
Slc35e2	181.756	0.00476056	0.00469222	1.01456	0.310313	0.540947
Dusp3	1801.24	-0.00265078	0.00261338	-1.01431	0.310433	0.541091
Slc25a39	567.149	-0.00319062	0.00314675	-1.01394	0.31061	0.541226
Hist1h3c	2.42523	-0.0412389	0.0406677	-1.01404	0.310562	0.541226
Gzma	2.84759	-0.0513392	0.0506346	-1.01392	0.310623	0.541226
Sgcb	51.2069	-0.00946484	0.00933709	-1.01368	0.310734	0.541251
Ccp110	67.1137	-0.00798448	0.00787592	-1.01378	0.310686	0.541251
Slc35g2	14.8419	0.0134656	0.0132842	1.01365	0.310749	0.541251
Gm13807	1.42221	0.0526725	0.0519954	1.01302	0.311049	0.541708
Fam13a	6.26998	0.0288624	0.0284988	1.01276	0.311175	0.541863
Creb3	458.755	0.00416948	0.00411737	1.01266	0.311224	0.541883
Bysl	246.041	-0.00498738	0.00492664	-1.01233	0.311381	0.54209
2310047M10Rik	1248.6	-0.00396644	0.00392255	-1.01119	0.311927	0.542849
Zfp334	1.09466	-0.063682	0.0629778	-1.01118	0.311929	0.542849
Polr3e	162.417	0.00535386	0.00529399	1.01131	0.311868	0.542849
Bco2	28.6177	-0.0118667	0.0117399	-1.0108	0.312112	0.543101
Mblac2	66.4277	0.00840928	0.00832008	1.01072	0.31215	0.543103
Gm9958	21.9923	0.015278	0.0151185	1.01055	0.312232	0.543181
Slc38a1	1469.15	-0.00293254	0.00290317	-1.01011	0.31244	0.543412
Frat2	69.4684	-0.0104684	0.0103635	-1.01012	0.312436	0.543412
Kmt2d	891.354	0.00405902	0.00401913	1.00993	0.312531	0.543497
Nmral1	95.3323	-0.00743095	0.00735842	-1.00986	0.312564	0.543497
Nifk	649.481	-0.00339673	0.00336436	-1.00962	0.312678	0.543564
A230020J21Rik	5.5086	-0.0350955	0.0347625	-1.00958	0.312696	0.543564
Maff	9.46195	0.0245603	0.0243301	1.00946	0.312753	0.543564
A230072E10Rik	1.1357	-0.0702464	0.069585	-1.0095	0.312733	0.543564
Rbm12	538.437	-0.00351453	0.00348213	-1.0093	0.312829	0.543631
Amdhd1	0.578925	-0.0858212	0.0850504	-1.00906	0.312945	0.543701
Pard6a	79.8514	-0.00634257	0.00628558	-1.00907	0.312942	0.543701
Iqgap1	4508.54	0.00235488	0.00233468	1.00865	0.313143	0.543936
Tpcn2	236.992	0.00599758	0.0059463	1.00862	0.313155	0.543936
Gm10865	3.12097	-0.0385375	0.038219	-1.00833	0.313294	0.544113
9630028B13Rik	2.05722	0.0474828	0.0471195	1.00771	0.313594	0.544503
Dhrs4	155.747	-0.00548636	0.00544407	-1.00777	0.313565	0.544503
Nrip3	6.74782	0.0451598	0.0448181	1.00762	0.313635	0.544509
Trappc1	283.945	-0.00356596	0.00353975	-1.0074	0.313741	0.544596
Fam103a1	378.661	-0.00398905	0.0039599	-1.00736	0.31376	0.544596
Vimp	3098.65	-0.00320749	0.00318469	-1.00716	0.313858	0.544667
St3gal2	274.626	0.00403481	0.00400628	1.00712	0.313876	0.544667
Ccnt2	477.754	0.00373337	0.00370783	1.00689	0.313988	0.544795
Ice1	760.213	-0.00358225	0.00355825	-1.00675	0.314057	0.544849
Kcnmb3	1.15741	0.0631841	0.06278	1.00644	0.314206	0.545042
Dchs1	14.7107	0.0144572	0.0143714	1.00597	0.31443	0.545366
Snx21	49.6435	-0.00980529	0.00974964	-1.00571	0.314556	0.54552
Ddi2	8.1199	0.0256774	0.0255381	1.00546	0.314677	0.545663
G630090E17Rik	6.02443	-0.0250722	0.024943	-1.00518	0.314811	0.545765
St5	21.1617	-0.0135998	0.0135292	-1.00522	0.314791	0.545765
Smurf2	314.282	-0.00369718	0.00367959	-1.00478	0.315002	0.545938
1810055G02Rik	22.6551	-0.0165093	0.0164315	-1.00474	0.315024	0.545938
Map3k10	16.7323	0.014263	0.014194	1.00486	0.314964	0.545938
Havcr2	1.51324	0.0483026	0.048099	1.00423	0.315266	0.546228
Wdr81	269.786	0.00411537	0.00409778	1.00429	0.315237	0.546228
Ephx1	479.339	0.00551154	0.00549023	1.00388	0.315436	0.546457
Rmnd5b	217.18	0.00492511	0.00490852	1.00338	0.315678	0.546744
Hif1a	1128.28	-0.00302948	0.0030191	-1.00344	0.31565	0.546744
Tbc1d15	529.56	0.00342371	0.0034125	1.00328	0.315724	0.54676
Gpm6b	7.04105	0.0333131	0.0332112	1.00307	0.315829	0.546875
Psma3	698.532	0.00373517	0.00372606	1.00244	0.31613	0.547156
Eif2ak4	179.927	-0.0049948	0.00498275	-1.00242	0.316142	0.547156
Zdhhc13	104.241	0.00608296	0.00606689	1.00265	0.31603	0.547156
Spg7	366.049	-0.00398924	0.00397958	-1.00243	0.316137	0.547156
Jdp2	178.087	-0.00697444	0.00696091	-1.00194	0.316371	0.547443
Gm6525	87.7519	-0.00676597	0.00675302	-1.00192	0.316383	0.547443
Pfdn4	161.805	0.00480914	0.0048011	1.00167	0.316501	0.547516
Plrg1	722.46	-0.00273292	0.00272825	-1.00171	0.316484	0.547516
4930503L19Rik	51.3474	-0.00874439	0.00873116	-1.00152	0.316577	0.547582
Prrt4	0.899119	0.0812035	0.0811039	1.00123	0.316716	0.547757
Gper1	2.73963	0.0371361	0.0370959	1.00108	0.316786	0.547813
Zcwpw1	27.4853	0.013185	0.0131734	1.00088	0.316883	0.547914
Icam4	9.78996	0.0196218	0.0196107	1.00057	0.317037	0.548115
Dck	450.186	-0.00579499	0.00579288	-1.00036	0.317135	0.548219
Nat9	117.135	0.00592061	0.00592104	0.999927	0.317346	0.548465
Spats2	31.0679	0.0103726	0.0103745	0.999818	0.317399	0.548465
Prdx2	1608.29	-0.00332591	0.00332634	-0.999873	0.317372	0.548465
Hmgn3	228.518	0.00677473	0.00677638	0.999756	0.317429	0.548465
Rpgrip1	35.0518	0.015474	0.0154848	0.999304	0.317647	0.548712
Lars	1136.94	-0.00321387	0.00321586	-0.999382	0.31761	0.548712
Hspa5	19633.4	-0.00658712	0.00659421	-0.998925	0.317831	0.548963
Tmem199	122.234	0.0055957	0.00560418	0.998487	0.318043	0.548978
Atp6v1d	904.781	0.00241183	0.0024156	0.998438	0.318067	0.548978
Tasp1	34.4226	0.0108239	0.0108407	0.998445	0.318063	0.548978
S100a13	766.671	-0.00364601	0.00365164	-0.99846	0.318057	0.548978
2610306M01Rik	18.9242	0.0132208	0.0132372	0.99876	0.317911	0.548978
Wdr11	281.881	-0.00455554	0.00456151	-0.99869	0.317945	0.548978
Hbp1	1500.51	0.00290269	0.00290911	0.997794	0.318379	0.549351
Mthfd1	195.13	-0.00499097	0.00500228	-0.997739	0.318406	0.549351
Alkbh4	52.2133	0.00808751	0.00810631	0.99768	0.318435	0.549351
Arpp21	2.22603	0.0457335	0.0458326	0.997838	0.318358	0.549351
Yme1l1	790.759	0.00256635	0.00257332	0.997292	0.318623	0.54961
Adprh	1625.18	-0.0021502	0.00215651	-0.997074	0.318729	0.549727
Dvl3	2.54169	-0.0409518	0.0410885	-0.996672	0.318924	0.549996
Npepl1	232.198	-0.00529687	0.00531496	-0.996597	0.31896	0.549996
1700029J07Rik	20.698	0.0137693	0.0138208	0.996278	0.319115	0.55014
Mrpl3	604.374	0.00392166	0.00393635	0.996269	0.31912	0.55014
Mad1l1	99.3314	-0.00633016	0.00635534	-0.996038	0.319232	0.550267
Gbx2	2.07302	-0.0504917	0.0507139	-0.995619	0.319435	0.550422
Zfp938	51.4931	0.00788537	0.00791909	0.995742	0.319376	0.550422
9430083A17Rik	18.1657	-0.0181547	0.018234	-0.995653	0.319419	0.550422
Usp49	28.036	-0.0126662	0.0127279	-0.995151	0.319663	0.550748
Iars2	260.858	0.00431091	0.00433262	0.99499	0.319741	0.550817
Uprt	1.40468	-0.0605248	0.0608346	-0.994908	0.319781	0.550821
Zfp653	26.265	0.0125313	0.0125975	0.994749	0.319858	0.550888
Nup93	1503.56	-0.00430996	0.00433321	-0.994635	0.319914	0.550918
Ubqln2	366.834	-0.00408358	0.00410604	-0.99453	0.319965	0.550941
Gm16861	6.98186	-0.0247506	0.0248932	-0.99427	0.320091	0.551027
Nfatc2ip	117.454	0.00637124	0.00640874	0.994148	0.320151	0.551027
Arpp19	838.746	0.00271547	0.00273155	0.994114	0.320167	0.551027
Enox2	267.562	0.00340866	0.00342872	0.99415	0.32015	0.551027
Kdm2a	1418.57	0.00308261	0.00310113	0.994027	0.32021	0.551034
9530059O14Rik	9.08711	-0.0220028	0.0221458	-0.993543	0.320445	0.551374
Scarna2	4.19892	0.0349254	0.0351609	0.993301	0.320563	0.551447
Mrpl46	127.436	-0.00603278	0.00607345	-0.993304	0.320562	0.551447
Nmrk1	36.9605	0.0111654	0.0112435	0.993051	0.320685	0.551525
Nxpe5	83.1654	-0.00955575	0.00962248	-0.993066	0.320678	0.551525
Gm14288	1.54848	-0.054753	0.0551443	-0.992904	0.320757	0.551582
A530013C23Rik	11.812	-0.0209566	0.0211102	-0.992723	0.320845	0.551669
Tbk1	466.639	0.00398903	0.00401925	0.992481	0.320963	0.551807
Nufip2	3946.03	-0.00241551	0.00243454	-0.992186	0.321107	0.551877
Tom1l1	1.66917	-0.0488513	0.0492355	-0.992198	0.321101	0.551877
Brd1	1385.42	0.00230908	0.00232733	0.992162	0.321118	0.551877
Gtf2e1	126.448	0.00583299	0.00588197	0.991672	0.321357	0.552222
Rufy1	282.42	-0.00417902	0.00421545	-0.99136	0.32151	0.552233
Mycbpap	0.936983	-0.0637961	0.0643429	-0.991501	0.321441	0.552233
Runx1t1	1.74053	0.0391139	0.0394538	0.991384	0.321498	0.552233
Ccdc22	1.43148	-0.0663494	0.0669286	-0.991346	0.321516	0.552233
Zbtb9	77.9542	-0.00697821	0.00704069	-0.991126	0.321624	0.552288
AI504432	95.6892	0.0098813	0.00996963	0.99114	0.321617	0.552288
Tmem30a	1356	0.00279052	0.00281625	0.990861	0.321753	0.552444
Armc1	860.901	-0.00275211	0.00277781	-0.990749	0.321808	0.552472
Pcbp2	226.528	0.00431331	0.00435398	0.990658	0.321853	0.552484
Aldh9a1	411.968	-0.00469554	0.00474105	-0.990399	0.321979	0.552504
Ripk3	108.988	0.0090744	0.0091619	0.990449	0.321955	0.552504
Epb4.1	855.649	0.00381673	0.00385334	0.990501	0.321929	0.552504
Stxbp5	346.608	0.00390138	0.0039402	0.990146	0.322103	0.552538
Cul7	31.6636	0.0126822	0.0128087	0.990124	0.322114	0.552538
Noc2l	192.741	-0.00612441	0.00618538	-0.990143	0.322104	0.552538
5730455P16Rik	200.234	0.0050772	0.00513003	0.989701	0.32232	0.552813
1700001D01Rik	0.752791	0.0903492	0.091295	0.98964	0.32235	0.552813
Ccdc157	24.6979	0.0133425	0.0134837	0.989528	0.322405	0.552841
Scnm1	47.6367	-0.00824049	0.00833	-0.989254	0.322539	0.553006
Bsdc1	196.762	0.00616057	0.00622921	0.988981	0.322672	0.553169
Ccdc150	0.647216	0.083122	0.084092	0.988465	0.322925	0.553536
Fbxo36	2.23318	0.0405873	0.0410739	0.988154	0.323077	0.553666
2410089E03Rik	108.013	0.00581563	0.00588493	0.988225	0.323043	0.553666
Gm2381	0.854415	0.0766954	0.0776447	0.987773	0.323264	0.553855
Clcn5	12.4949	-0.0164219	0.0166245	-0.987809	0.323246	0.553855
Trpm2	316.776	-0.00724221	0.0073342	-0.987457	0.323418	0.554012
Eftud2	465.706	-0.00307052	0.00311003	-0.987294	0.323498	0.554012
Asap2	25.6555	-0.0157801	0.0159834	-0.987279	0.323506	0.554012
Papss1	421.27	-0.00353481	0.00358038	-0.987274	0.323509	0.554012
Atp2a1	1.50944	0.0462621	0.0468649	0.987138	0.323575	0.55406
Cox4i1	1629.89	0.00219095	0.00221987	0.986974	0.323656	0.554133
Zc2hc1c	5.20201	-0.0369249	0.0374156	-0.986886	0.323699	0.554141
Hspb8	0.672603	0.0787838	0.0798541	0.986597	0.32384	0.554318
Stc2	0.768645	-0.0699049	0.0708952	-0.986032	0.324118	0.554727
Adcy3	1.10098	-0.0573751	0.0581973	-0.985872	0.324196	0.55473
Def6	112.032	-0.00704509	0.00714562	-0.985931	0.324167	0.55473
Zfp119b	19.4375	0.0138896	0.0140899	0.985786	0.324238	0.554737
Psmb10	889.086	0.00724085	0.00734818	0.985395	0.32443	0.555
Map7d1	1189.03	0.00264942	0.00268908	0.985254	0.324499	0.555053
Tmem236	1.02762	-0.0783389	0.0795377	-0.984927	0.32466	0.555229
Acot8	203.818	-0.00469864	0.00477082	-0.98487	0.324688	0.555229
Serpinh1	2.27462	-0.0445892	0.0452769	-0.984809	0.324718	0.555229
Tbc1d9b	463.813	0.00371374	0.0037717	0.984634	0.324804	0.555311
Mnat1	240.031	0.00448968	0.00456064	0.984441	0.324899	0.55538
Crmp1	1.52206	-0.0472738	0.0480231	-0.984396	0.324921	0.55538
Fgd5	3.82532	0.0382042	0.0388187	0.984169	0.325032	0.555505
Klri2	9.18644	-0.0223064	0.0226793	-0.98356	0.325332	0.5559
Irf8	1890.93	0.00427451	0.00434603	0.983543	0.32534	0.5559
Cops4	352.182	-0.00342622	0.00348489	-0.983163	0.325527	0.556153
Ier5	2672.94	0.00331086	0.00336864	0.982847	0.325683	0.556251
Fbxw17	136.242	0.0069439	0.00706515	0.982839	0.325687	0.556251
Suclg2	402.314	-0.00361109	0.00367453	-0.982735	0.325738	0.556251
Ciapin1	559.719	0.00366867	0.00373297	0.982775	0.325718	0.556251
Il6st	247.438	0.00570888	0.00580971	0.982645	0.325782	0.556261
Sdhd	310.128	-0.0100785	0.010258	-0.982496	0.325856	0.556321
Mon2	560.772	0.0032178	0.00327591	0.982262	0.325971	0.556415
2310045N01Rik	108.675	0.00460935	0.00469275	0.982228	0.325987	0.556415
Enho	3.18634	-0.0302989	0.0308518	-0.982078	0.326061	0.556475
BC039771	0.604438	-0.0798222	0.0813025	-0.981792	0.326202	0.556589
Dnase2a	510.839	0.0046534	0.00473973	0.981787	0.326205	0.556589
Rbbp5	415.232	-0.00368145	0.00375145	-0.98134	0.326425	0.556637
Utrn	558.485	0.00401763	0.00409306	0.98157	0.326312	0.556637
Ppap2b	56.9475	0.00982634	0.0100125	0.981404	0.326393	0.556637
Retsat	91.9074	-0.00611807	0.00623353	-0.981478	0.326357	0.556637
Gnai2	6251.11	0.00178175	0.00181549	0.981415	0.326388	0.556637
Rasa3	1926.02	0.00352142	0.00358911	0.981139	0.326524	0.556741
Neurl3	783.094	0.00457358	0.00466207	0.981019	0.326584	0.556776
Ddx41	226.762	-0.00430942	0.00439345	-0.980874	0.326655	0.556832
Gm5069	20.3492	-0.0159259	0.016244	-0.980418	0.32688	0.557143
Scn8a	0.734243	0.0645319	0.0658263	0.980336	0.32692	0.557143
Rnf125	49.1987	-0.00990905	0.0101092	-0.9802	0.326987	0.557143
Drc1	0.799848	-0.0762291	0.0777696	-0.980192	0.326991	0.557143
B3gat2	33.8832	0.0128771	0.0131414	0.979889	0.327141	0.557201
Cep350	769.907	-0.00293257	0.00299269	-0.979911	0.32713	0.557201
Kcnj2	44.5365	-0.00988744	0.0100902	-0.979901	0.327135	0.557201
Eif4ebp3	286.581	0.00373876	0.00381597	0.979765	0.327202	0.55724
Prorsd1	699.582	0.00276671	0.00282602	0.979015	0.327573	0.557706
Aimp1	542.189	-0.00336442	0.00343649	-0.979028	0.327566	0.557706
Gm15408	10.1359	0.0247766	0.0253086	0.978977	0.327591	0.557706
Rab5c	4403.2	0.00248406	0.00253783	0.978813	0.327672	0.557779
Sirt2	482.838	0.0029103	0.00297375	0.978661	0.327748	0.557841
Jpx	10.664	0.0186065	0.0190161	0.978464	0.327845	0.557941
Gpr137c	0.927267	-0.0793163	0.0810939	-0.97808	0.328035	0.558199
Zbed4	299.216	-0.00382152	0.003909	-0.977622	0.328261	0.558518
Rhobtb2	67.5055	0.00871602	0.00891725	0.977434	0.328354	0.558546
Vapa	3207.43	-0.00222895	0.0022804	-0.977438	0.328352	0.558546
Cyp2e1	1.33155	0.058283	0.0596374	0.977289	0.328426	0.558602
Katnal1	83.3635	0.00682702	0.00698782	0.976988	0.328575	0.55879
Npm1	2597.63	-0.00280456	0.00287132	-0.976747	0.328694	0.558797
Rcbtb2	53.9118	-0.00871989	0.00892797	-0.976694	0.328721	0.558797
Mga	1064.9	-0.00318718	0.00326265	-0.976868	0.328634	0.558797
Maob	21.8518	0.0196345	0.0201036	0.976668	0.328733	0.558797
Creb3l2	22.4287	0.0144313	0.014783	0.976205	0.328963	0.559119
Zdhhc9	873.809	-0.00305726	0.00313202	-0.976129	0.329	0.559119
Urm1	424.918	0.0035993	0.0036887	0.975762	0.329183	0.559363
Scn3b	3.10305	0.037457	0.0383931	0.975616	0.329255	0.55942
Cacna1a	71.3517	0.00889632	0.00912279	0.975175	0.329473	0.559726
Atp5sl	204.495	-0.00481921	0.00494231	-0.975094	0.329514	0.559729
Erp27	16.3219	0.011516	0.0118114	0.974994	0.329563	0.559747
Nat8l	484.531	-0.00461577	0.00473469	-0.974882	0.329619	0.559776
Ncmap	2.37315	0.0508873	0.0522065	0.97473	0.329694	0.559838
B430212C06Rik	11.6195	-0.019914	0.0204394	-0.974294	0.32991	0.56014
Plekhm3	761.615	0.00337682	0.00346671	0.974071	0.330022	0.560263
Vmn1r32	0.882103	-0.0715204	0.0734341	-0.97394	0.330086	0.560272
Crtc3	206.26	0.00437298	0.00449015	0.973904	0.330104	0.560272
Hist1h2ai	15.1191	0.015679	0.0161034	0.973645	0.330233	0.560424
Pex7	148.221	0.00520731	0.00535306	0.972774	0.330666	0.561093
Hgh1	114.011	0.00707021	0.00726867	0.972696	0.330704	0.561093
Elp2	537.996	-0.00378737	0.00389418	-0.972572	0.330766	0.561132
Tmem87b	585.341	0.00390535	0.004017	0.972205	0.330949	0.561376
1700027J07Rik	0.77347	-0.084065	0.0864861	-0.972006	0.331047	0.561467
Pawr	2.02522	0.0428739	0.0441123	0.971927	0.331087	0.561467
Wdr1	998.876	-0.00278001	0.00286049	-0.971864	0.331118	0.561467
Acsbg1	4.16783	0.0412319	0.0424328	0.9717	0.3312	0.561539
Ndnl2	325.188	-0.0047451	0.00488389	-0.971584	0.331258	0.561571
Tmem175	156.924	-0.00504529	0.0051953	-0.971126	0.331485	0.561892
Skiv2l2	552.362	-0.00331563	0.00341544	-0.970777	0.331659	0.56212
Fads1	17.8607	-0.0192522	0.0198361	-0.970561	0.331767	0.562237
Elmo1	397.024	0.00433547	0.00446816	0.970303	0.331895	0.562247
Lipg	0.750542	0.0763961	0.0787439	0.970185	0.331954	0.562247
Mtfr1	284.42	0.00440464	0.00453964	0.970262	0.331916	0.562247
Ptprd	0.620995	0.0776905	0.0800801	0.97016	0.331967	0.562247
Tmem165	558.866	-0.00271862	0.00280217	-0.970183	0.331955	0.562247
Sorcs2	170.226	0.00739911	0.00762953	0.9698	0.332146	0.562485
Rnf113a2	70.2914	0.00660169	0.00680876	0.969587	0.332252	0.562599
Mdm2	864.73	-0.00282199	0.00291131	-0.969319	0.332386	0.562717
Mettl6	150.095	0.00512918	0.00529169	0.969291	0.3324	0.562717
Chfr	909.584	-0.00344405	0.00355477	-0.968854	0.332618	0.563021
5730408K05Rik	192.555	0.00550429	0.00568209	0.96871	0.33269	0.563077
Snord110	0.990442	0.064364	0.0664508	0.968597	0.332747	0.563107
Mau2	258.29	0.00402933	0.00416133	0.96828	0.332905	0.563308
Bpnt1	173.576	0.00601965	0.00622293	0.967334	0.333377	0.564042
Tob1	114.655	0.00618485	0.00639631	0.96694	0.333574	0.564113
E4f1	197.398	0.00494133	0.00510972	0.967046	0.333521	0.564113
Trmt61b	7.46088	-0.020043	0.0207283	-0.966938	0.333575	0.564113
4930405A21Rik	1.69739	0.0558682	0.0577676	0.96712	0.333484	0.564113
Prx	2.31847	0.0464615	0.0480554	0.966832	0.333628	0.564137
Lrrk1	376.264	0.00378996	0.00392129	0.966508	0.33379	0.564345
Ubox5	21.0892	0.0156553	0.0162065	0.965987	0.334051	0.564571
Cd72	4.60787	0.0376424	0.0389702	0.965929	0.33408	0.564571
Zfp773	31.8393	0.0107214	0.011097	0.966152	0.333968	0.564571
Stt3a	1274.23	-0.0027777	0.00287546	-0.966001	0.334044	0.564571
Angpt1	3.81603	-0.0340904	0.0353067	-0.965551	0.334269	0.564661
Ccny	832.736	-0.00230959	0.00239228	-0.965433	0.334328	0.564661
Slc25a28	244.983	0.00473374	0.00490271	0.965535	0.334277	0.564661
Rnf170	231.715	0.0043038	0.00445755	0.965507	0.334291	0.564661
Mfap3l	4.92284	0.0304351	0.0315168	0.96568	0.334204	0.564661
Olfr97	0.614118	-0.0816014	0.0845504	-0.965121	0.334484	0.564859
Snx29	12.5451	0.0194052	0.0201093	0.964989	0.33455	0.564905
Ddit4l	1.14233	-0.0703515	0.0729302	-0.964641	0.334725	0.565133
Dhdds	280.856	-0.00425572	0.0044142	-0.964099	0.334996	0.565526
Fam161a	19.1626	0.0136288	0.0141388	0.963933	0.33508	0.565601
Kat7	485.519	0.00298667	0.00310039	0.963319	0.335387	0.565637
Pip4k2b	412.81	-0.00367904	0.00381782	-0.963651	0.335221	0.565637
Krt10	88.8579	-0.00750772	0.00779402	-0.963266	0.335414	0.565637
Clic1	3830.77	-0.00416848	0.0043258	-0.963631	0.335231	0.565637
Pcdhga11	0.67741	0.0764994	0.0793719	0.963809	0.335142	0.565637
Actr1a	464.678	-0.00335693	0.00348459	-0.963365	0.335364	0.565637
Dmap1	81.0428	-0.00588012	0.00610422	-0.963288	0.335403	0.565637
Akr1b10	73.6079	0.00738297	0.00766358	0.963383	0.335355	0.565637
Zfp706	1524.72	0.00234362	0.00243482	0.962541	0.335778	0.566157
Angptl4	20.8872	0.0286547	0.0297712	0.962497	0.3358	0.566157
Ino80	239.332	0.00414773	0.00431383	0.961497	0.336302	0.566931
Shc4	2.94388	0.0410056	0.0426543	0.961349	0.336377	0.566931
Fhdc1	0.760825	-0.0793148	0.0825028	-0.961358	0.336372	0.566931
Slc7a6	36.5472	-0.0150037	0.0156132	-0.960961	0.336572	0.567193
Tex2	489.905	-0.00357783	0.00372547	-0.960371	0.336869	0.567589
Frmpd1	0.531665	0.0866854	0.0902654	0.960339	0.336885	0.567589
Art2b	17.6888	0.0157596	0.0164144	0.960108	0.337001	0.567719
Tmem98	16.5913	0.0179796	0.018729	0.959987	0.337062	0.567755
Emc9	60.1832	0.00776945	0.00809531	0.959747	0.337183	0.567761
1700020D05Rik	4.76802	-0.0253501	0.0264101	-0.959863	0.337124	0.567761
Yrdc	420.66	0.00340269	0.00354535	0.959761	0.337175	0.567761
Pgs1	158.287	0.00552747	0.0057604	0.959563	0.337275	0.567846
Tmem9b	992.529	-0.00224322	0.00233793	-0.959491	0.337312	0.567846
Nipa2	152.682	0.00511861	0.00533702	0.959075	0.337521	0.568132
Crls1	114.608	-0.00534616	0.00557757	-0.95851	0.337805	0.568545
Gm10336	261.063	-0.00378574	0.00395005	-0.958403	0.337859	0.56857
Abcd3	559.642	0.00344193	0.00359164	0.958317	0.337903	0.568577
Frmd4b	773.203	-0.00449841	0.00469642	-0.957839	0.338144	0.568917
Haus7	19.8262	-0.0138496	0.0144656	-0.957418	0.338356	0.569207
Tmc8	72.8226	-0.00840251	0.00877939	-0.957072	0.338531	0.569369
Pcyt1b	3.72537	-0.0344564	0.0359993	-0.957142	0.338495	0.569369
Znrd1as	31.0517	0.0138432	0.0144684	0.956786	0.338675	0.569496
Coq9	107.565	-0.00571435	0.00597256	-0.956767	0.338685	0.569496
Cdc40	425.559	-0.0030707	0.00321009	-0.956579	0.33878	0.569589
Zscan29	118.285	0.00581949	0.00608443	0.956456	0.338842	0.569628
Elp3	453.866	-0.00360111	0.0037672	-0.955912	0.339117	0.569839
Adrb1	9.52976	-0.0244046	0.0255304	-0.955904	0.339121	0.569839
Ddx54	475.776	-0.0034558	0.00361568	-0.955779	0.339184	0.569839
Fam131b	0.709302	-0.0836351	0.0875041	-0.955784	0.339181	0.569839
Setd5	642.657	0.0031002	0.00324252	0.956108	0.339018	0.569839
Alg9	91.8476	0.00595277	0.00622844	0.955739	0.339204	0.569839
Oaz1	224.572	-0.00563906	0.00590508	-0.95495	0.339603	0.570206
Lrrc45	101.669	0.00560859	0.00587266	0.955033	0.339561	0.570206
Hist1h4n	13.9725	0.0178349	0.0186758	0.954977	0.339589	0.570206
Prrc2a	878.72	0.003614	0.00378447	0.954954	0.339601	0.570206
Cited4	1.5515	0.0462747	0.0484625	0.954855	0.339651	0.570206
Rnf7	815.686	-0.00309573	0.00324214	-0.95484	0.339659	0.570206
Tspan2	29.6941	-0.0150186	0.0157303	-0.954753	0.339702	0.570213
Fchsd2	152.365	0.0068144	0.00713989	0.954413	0.339875	0.570436
Myl6b	1.76308	-0.0418204	0.0438297	-0.954157	0.340004	0.570588
Azin1	535.452	-0.00353093	0.00370128	-0.953975	0.340096	0.57061
Cdkn2b	74.8163	0.00766201	0.00803101	0.954053	0.340057	0.57061
Spg21	880.707	-0.0027694	0.00290407	-0.953628	0.340272	0.570839
E2f5	44.9732	-0.00913676	0.00958796	-0.952941	0.34062	0.571356
Tmed8	254.911	0.00458295	0.00481106	0.952586	0.3408	0.571505
Calm1	15059.3	-0.00194896	0.00204593	-0.952602	0.340792	0.571505
Sox4	6.36688	-0.0224361	0.0235541	-0.952532	0.340827	0.571505
Fam210a	375.842	0.00374821	0.00393564	0.952375	0.340907	0.571572
Med19	104.419	-0.00531222	0.00557881	-0.952213	0.340989	0.571644
4930417O13Rik	1.22057	0.0586285	0.0615859	0.951978	0.341108	0.571777
Sys1	451.685	0.00378327	0.00397479	0.951816	0.34119	0.571849
Bmpr2	421.266	-0.003827	0.00402143	-0.951651	0.341274	0.571852
3110009E18Rik	58.8966	-0.00829734	0.00871883	-0.951657	0.341271	0.571852
Slc25a29	11.8349	0.0209487	0.0220148	0.951575	0.341313	0.571852
Cystm1	2.31177	0.0464399	0.048807	0.951501	0.34135	0.571852
Eif2a	246.35	-0.00463115	0.00486844	-0.951261	0.341472	0.57199
Slc19a2	55.0669	-0.00736817	0.00774954	-0.950788	0.341712	0.572085
Dnd1	34.4958	-0.00940405	0.0098919	-0.950682	0.341766	0.572085
Glt28d2	1.09835	0.053146	0.0558915	0.950878	0.341666	0.572085
Fxyd7	0.883291	-0.0679411	0.071444	-0.95097	0.34162	0.572085
D130040H23Rik	7.03354	0.025895	0.0272377	0.950703	0.341755	0.572085
Nat6	131.346	0.00551031	0.00579498	0.950877	0.341667	0.572085
Skint5	1.60214	-0.0399781	0.0420598	-0.950506	0.341855	0.572169
Mrps33	308.696	-0.0038148	0.0040145	-0.950254	0.341983	0.572314
Ppp6r1	886.878	-0.00320452	0.00337254	-0.95018	0.342021	0.572314
Dars2	75.3474	-0.00673535	0.00708989	-0.949993	0.342116	0.572406
Cpsf1	365.782	0.00304412	0.00320488	0.949839	0.342194	0.572427
Zfp105	17.724	0.0204389	0.0215188	0.949813	0.342207	0.572427
Aatf	123.319	0.00503471	0.00530214	0.949563	0.342334	0.572574
Rtn4r	0.924394	-0.0698187	0.0735466	-0.949312	0.342462	0.572586
B130034C11Rik	9.16232	-0.0226165	0.023826	-0.949238	0.3425	0.572586
Fbxo44	6.64693	0.0287092	0.0302436	0.949265	0.342486	0.572586
Gfi1	9.0879	-0.0305198	0.0321485	-0.94934	0.342448	0.572586
Tcf24	0.703642	-0.0825339	0.0870019	-0.948644	0.342802	0.572973
Hdac1	805.447	0.00262497	0.00276735	0.948549	0.34285	0.572973
Zc3h12c	33.945	0.0115588	0.0121857	0.948551	0.342849	0.572973
Ubxn4	754.567	-0.00305642	0.00322353	-0.948158	0.343049	0.573192
Smek1	351.628	0.00340145	0.00358776	0.948072	0.343093	0.573192
Mvb12b	233.248	0.00423376	0.00446603	0.947991	0.343134	0.573192
Szrd1	1114.49	-0.00280195	0.0029557	-0.947981	0.343139	0.573192
Trip12	1882.77	0.00178778	0.00188677	0.947532	0.343368	0.573253
Scyl2	67.559	0.00679415	0.00717046	0.94752	0.343374	0.573253
Nipsnap3b	596.443	0.00355503	0.00375131	0.947676	0.343295	0.573253
Tbc1d14	276.297	0.00418415	0.00441484	0.947746	0.343259	0.573253
Map4	772.739	-0.00271547	0.00286557	-0.947621	0.343322	0.573253
Pycr2	1087.86	0.0028529	0.00301124	0.947416	0.343427	0.573275
Lrrc40	234.155	-0.00469767	0.00495949	-0.947207	0.343533	0.573387
Trmt5	17.5452	-0.0137039	0.0144706	-0.94701	0.343634	0.573422
Pacsin3	3.53062	0.0328523	0.0346889	0.947056	0.34361	0.573422
Vash2	2.96617	-0.0445915	0.0471065	-0.946609	0.343838	0.573698
AU041133	40.5868	0.00961301	0.0101568	0.946456	0.343916	0.573761
Fam53c	597.95	-0.0023331	0.00246547	-0.946311	0.34399	0.573819
Zc3h13	1127.29	0.00319667	0.00337966	0.945856	0.344222	0.57414
Gm15421	644.343	-0.00318698	0.00337179	-0.94519	0.344562	0.574574
Trak1	192.002	-0.00470283	0.00497535	-0.945226	0.344543	0.574574
Lcor	52.3261	0.00889533	0.00941438	0.944867	0.344727	0.574651
Sdc3	15694	-0.00269691	0.00285394	-0.944981	0.344669	0.574651
4933433G15Rik	2.55097	0.0474907	0.0502591	0.944917	0.344701	0.574651
D16Ertd472e	297.747	0.00442997	0.00468913	0.944732	0.344796	0.574657
Bhlhb9	17.8887	-0.0126079	0.0133459	-0.944704	0.34481	0.574657
Tars	911.785	-0.00372786	0.0039491	-0.943977	0.345182	0.57521
Dach1	5.56447	-0.0365022	0.0386751	-0.943816	0.345264	0.57528
Pigm	307.773	-0.0040434	0.00428515	-0.943584	0.345382	0.575412
Vsig8	0.681445	0.0647392	0.0686344	0.943247	0.345554	0.575441
Zfp438	15.9717	0.0147263	0.01561	0.943387	0.345483	0.575441
Prkar2a	285.311	-0.00366891	0.00388945	-0.9433	0.345528	0.575441
Arhgef6	965.769	-0.00319995	0.00339251	-0.943239	0.345559	0.575441
Slc12a6	318.54	0.00509278	0.00539992	0.94312	0.345619	0.575476
Ighmbp2	64.5505	-0.00686786	0.00728405	-0.942863	0.345751	0.575628
Vav2	7.56104	-0.0199188	0.0211275	-0.942787	0.34579	0.575628
Hmha1	3950.58	-0.00253929	0.00269362	-0.942708	0.34583	0.575629
Zbtb26	45.2846	-0.0113461	0.0120371	-0.9426	0.345886	0.575654
Ddx49	123.595	0.00530631	0.00563002	0.942504	0.345935	0.57567
Chsy3	3.49391	-0.0337687	0.0358331	-0.94239	0.345993	0.575701
Pcdh9	1.22971	-0.0625568	0.0663878	-0.942293	0.346043	0.575718
2610528A11Rik	1.06403	-0.0619003	0.0657143	-0.941961	0.346213	0.575934
Vars2	70.7582	-0.00704892	0.00748497	-0.941744	0.346324	0.576053
Efcab11	9.06153	-0.0226641	0.0240726	-0.94149	0.346454	0.576148
Spaca1	21.2979	0.015142	0.0160832	0.941476	0.346461	0.576148
Rab10os	56.9069	0.00762128	0.00809868	0.941053	0.346678	0.57631
Rcbtb1	418.783	0.00332302	0.00353096	0.94111	0.346649	0.57631
3110021N24Rik	2.41964	0.0409276	0.0434843	0.941204	0.3466	0.57631
Zbtb7a	4894.98	-0.00225869	0.00240155	-0.940512	0.346955	0.576705
Jagn1	250.675	-0.00394866	0.0041996	-0.940246	0.347091	0.576865
Klrk1	35.0014	-0.010818	0.0115077	-0.940059	0.347187	0.576881
Ipo8	392.82	-0.003264	0.00347236	-0.939995	0.34722	0.576881
Cspg5	8.9339	0.0284842	0.0302976	0.940146	0.347143	0.576881
Abcd4	45.469	0.00878681	0.00934978	0.939787	0.347327	0.576888
Larp4	582.249	-0.00317508	0.00337912	-0.939619	0.347413	0.576888
Stam	163.305	0.00456024	0.00485379	0.939521	0.347463	0.576888
Gtpbp10	54.3901	-0.00921903	0.0098119	-0.939577	0.347435	0.576888
Pus1	234.533	-0.00441003	0.00469325	-0.939654	0.347395	0.576888
Ceacam19	10.2981	-0.0165409	0.0176001	-0.939817	0.347311	0.576888
Bivm	139.363	0.00467061	0.00497309	0.939177	0.34764	0.577114
Lrrc14	417.947	-0.0030459	0.00324489	-0.938674	0.347898	0.577303
Rtfdc1	858.518	0.00318091	0.00338862	0.938703	0.347883	0.577303
2610028E06Rik	1.83128	0.0493109	0.0525341	0.938646	0.347913	0.577303
Gm10416	2.07192	-0.0480221	0.051152	-0.938811	0.347828	0.577303
Gucd1	276.138	0.00383164	0.0040832	0.938392	0.348043	0.577394
Zfp85os	36.3887	-0.00969741	0.0103342	-0.938383	0.348048	0.577394
Gm11545	0.975188	-0.0547984	0.0584076	-0.938207	0.348138	0.577413
Zfp518b	66.8654	-0.00617789	0.00658467	-0.938224	0.348129	0.577413
H3f3b	5619.56	-0.0020203	0.00215379	-0.938023	0.348233	0.577503
Fam208a	484.752	0.00330688	0.00352582	0.937902	0.348295	0.57754
Rnf17	8.07379	-0.0252808	0.0269608	-0.93769	0.348404	0.577589
Nsg1	1.68759	-0.0476186	0.0507798	-0.937747	0.348374	0.577589
Pcca	98.7617	-0.00650285	0.00693558	-0.937607	0.348447	0.577593
Get4	260.06	0.00443236	0.00472778	0.937515	0.348494	0.577605
Arhgef4	7.21895	-0.0244747	0.0261209	-0.93698	0.348769	0.577839
Ap3b1	937.645	-0.0027059	0.00288829	-0.936853	0.348834	0.577839
Arl13b	133.286	-0.00635065	0.00677863	-0.936864	0.348829	0.577839
6330407A03Rik	349.892	0.00738293	0.00787869	0.937075	0.34872	0.577839
Mtg1	140.984	0.00480464	0.00512844	0.936861	0.34883	0.577839
Uchl3	334.332	-0.00501581	0.005356	-0.936485	0.349023	0.57802
1600023N17Rik	1.10549	0.0577462	0.0616591	0.93654	0.348995	0.57802
BC003331	290.808	0.00377016	0.00403033	0.935447	0.349558	0.578839
Cd164	1757.28	0.00231068	0.00247073	0.935221	0.349675	0.578966
Gbp9	73.8817	0.0155031	0.016583	0.93488	0.34985	0.579124
Mir8112	1.27055	0.0536519	0.0573846	0.934952	0.349813	0.579124
Prepl	57.8761	0.00828648	0.00886535	0.934705	0.349941	0.579142
Figf	1.78704	0.0354787	0.037955	0.934758	0.349913	0.579142
Trappc3	578.981	0.00370053	0.0039599	0.934501	0.350046	0.579249
G6pc3	87.688	0.00580656	0.00621447	0.934362	0.350117	0.579302
Dynlt1b	607.437	0.00358163	0.00383439	0.934082	0.350262	0.579408
Snord35b	2.22873	0.0416523	0.0445917	0.934084	0.350261	0.579408
1700109H08Rik	8.01642	0.0174178	0.0186542	0.933722	0.350447	0.579649
Nsf	928.52	0.00282175	0.003023	0.933429	0.350599	0.579783
1700018L02Rik	2.79091	-0.0354399	0.0379682	-0.93341	0.350608	0.579783
Fbxo25	152.675	0.00459777	0.00492818	0.932956	0.350843	0.580105
Hgs	421.902	0.00301109	0.00322797	0.932813	0.350916	0.58016
Ttll1	21.4202	0.0128711	0.0138016	0.932578	0.351038	0.580294
Hcfc2	64.3169	0.00710023	0.00761613	0.932262	0.351201	0.580387
Poldip2	223.954	-0.00402247	0.00431522	-0.93216	0.351254	0.580387
Efcab7	15.2022	0.0122643	0.0131554	0.93226	0.351202	0.580387
Yif1b	91.0017	-0.0057878	0.00620898	-0.932165	0.351251	0.580387
Ccdc37	1.27123	0.0637008	0.0683512	0.931963	0.351356	0.580488
Rbsn	312.474	-0.00388364	0.00416825	-0.931719	0.351482	0.58063
Psmd12	326.594	-0.00369863	0.00397127	-0.931345	0.351675	0.580884
Axin2	23.2706	0.0158769	0.0170522	0.931079	0.351813	0.580978
Plcl2	415.501	-0.00302855	0.00325249	-0.931149	0.351776	0.580978
1500011B03Rik	116.814	0.00599396	0.00643882	0.93091	0.3519	0.581056
Abcc2	1.37819	-0.0665452	0.0715096	-0.930577	0.352073	0.581275
Tbkbp1	415.524	-0.00463257	0.00498167	-0.929922	0.352411	0.581702
Ociad1	1074.72	-0.0021701	0.00233355	-0.929959	0.352392	0.581702
Ippk	56.6418	-0.00847425	0.009114	-0.929807	0.352471	0.581734
Apba3	51.1682	0.00830161	0.00893267	0.929353	0.352706	0.581923
Wars	526.229	0.00911659	0.00980919	0.929393	0.352686	0.581923
Alkbh3	181.287	0.00528932	0.00569114	0.929396	0.352684	0.581923
Tor2a	66.2678	0.00781811	0.00841415	0.929162	0.352805	0.58202
Aebp2	569.212	0.00269141	0.00289735	0.92892	0.352931	0.582161
Afg3l2	427.905	0.00300728	0.00323821	0.928686	0.353052	0.582294
Cyb5rl	41.8252	-0.00761159	0.00819861	-0.928399	0.353201	0.582473
Gprin3	1.58439	0.0522593	0.0563074	0.928107	0.353352	0.582656
Ppp2r3a	96.9401	-0.00695971	0.00750133	-0.927797	0.353513	0.582856
Mmp28	6.00319	-0.0266353	0.028748	-0.926508	0.354182	0.583892
Slc22a15	58.5553	0.00837302	0.00903829	0.926394	0.354241	0.583923
Chd9	573.083	0.00278586	0.00300752	0.926296	0.354292	0.583941
Gm12238	0.905492	0.0748463	0.0808609	0.925618	0.354645	0.584455
Dcaf13	660.749	0.00316854	0.00342358	0.925506	0.354703	0.584485
Wnt10a	0.755921	0.0817518	0.0883716	0.925091	0.354919	0.584774
Smoc1	7.21086	-0.0222964	0.0241074	-0.924876	0.35503	0.584781
Aaas	88.8473	-0.00646841	0.00699551	-0.924651	0.355147	0.584781
Zdhhc14	136.407	-0.00480296	0.00519375	-0.924758	0.355092	0.584781
Sec31a	1106	0.00249945	0.00270247	0.924876	0.35503	0.584781
Magi1	11.9179	0.0181461	0.0196213	0.924817	0.355061	0.584781
Cln3	326.6	0.0034173	0.00369591	0.924617	0.355165	0.584781
Eif2b1	67.1989	-0.0073112	0.00790852	-0.924471	0.355241	0.584839
Pnpla3	1.93363	0.0369548	0.0399816	0.924297	0.355332	0.584867
Map1s	132.854	-0.00447342	0.00483988	-0.924283	0.355339	0.584867
Surf1	153.162	0.0045229	0.00489505	0.923973	0.3555	0.585067
Bmp2k	192.4	0.00499253	0.0054054	0.92362	0.355684	0.585303
Snora7a	49.2176	0.010503	0.011376	0.923263	0.35587	0.585542
Slc16a10	302.314	-0.00445043	0.00482312	-0.922728	0.356149	0.585668
Itk	26.2027	0.0159088	0.0172393	0.922824	0.356099	0.585668
Vps25	530.937	-0.00305454	0.00330957	-0.922944	0.356037	0.585668
Mtg2	127.246	0.004445	0.00481698	0.922778	0.356123	0.585668
3000002C10Rik	2.60269	0.03942	0.0427138	0.922886	0.356067	0.585668
Ift57	123.578	0.00596809	0.00646914	0.922549	0.356243	0.585755
Gstm5	30.9602	-0.00895437	0.00970744	-0.922423	0.356308	0.585796
Mrs2	27.5461	0.0107565	0.0116629	0.92228	0.356382	0.585801
Rbm48	123.534	0.00545467	0.00591445	0.922262	0.356392	0.585801
Ptges2	82.044	-0.00599417	0.00650201	-0.921894	0.356584	0.586051
Il22ra2	0.521382	-0.0892176	0.0968258	-0.921424	0.356829	0.586326
Dolk	82.2442	-0.00618248	0.0067101	-0.921369	0.356858	0.586326
BC023829	22.0076	0.011393	0.0123656	0.92134	0.356873	0.586326
Mllt3	201.46	-0.00490276	0.00532329	-0.921002	0.357049	0.586549
Srp9	915.804	0.00304608	0.00330788	0.920855	0.357126	0.586609
Cox15	93.3316	0.00714115	0.00775602	0.920723	0.357195	0.586655
Otub2	23.0783	-0.0118766	0.0129032	-0.920437	0.357345	0.586768
Mib2	69.0558	-0.00626915	0.00681063	-0.920495	0.357314	0.586768
Yipf3	187.855	-0.00401651	0.00436504	-0.920154	0.357492	0.586878
2210016L21Rik	177.152	0.00422083	0.00458676	0.920221	0.357457	0.586878
Ankub1	0.523233	0.0704345	0.076563	0.919955	0.357596	0.586929
Mypop	23.7606	0.010546	0.0114638	0.919938	0.357605	0.586929
Gtf3c5	50.2198	-0.00742949	0.0080847	-0.918957	0.358118	0.587705
Odf2	500.424	-0.00316582	0.00344591	-0.91872	0.358242	0.587842
Glipr1	32.1635	-0.010755	0.0117091	-0.918515	0.358349	0.587857
Letm1	386.122	0.00345466	0.00376161	0.918398	0.358411	0.587857
Mrps11	70.2227	-0.00662797	0.00721547	-0.918578	0.358316	0.587857
Acaa1a	606.018	-0.00301401	0.00328184	-0.918391	0.358414	0.587857
D030056L22Rik	201.936	-0.00408565	0.00445158	-0.917798	0.358724	0.588167
Ryr3	4.12739	-0.0279998	0.030506	-0.917844	0.358701	0.588167
Cnr2	110.294	0.00719932	0.00784378	0.917839	0.358703	0.588167
Shprh	284.056	0.0038944	0.00424473	0.917465	0.358899	0.588204
Snora33	13.2973	0.0262223	0.0285886	0.917229	0.359022	0.588204
Zfp712	19.0374	0.0155911	0.0169965	0.917316	0.358977	0.588204
Trp53cor1	9.38873	0.0165913	0.0180844	0.917435	0.358915	0.588204
Snord67	1.04542	-0.0499649	0.0544747	-0.917212	0.359032	0.588204
Gm6654	88.0582	-0.00590127	0.00643268	-0.91739	0.358939	0.588204
Gm6484	2.73087	0.035152	0.038321	0.917302	0.358985	0.588204
Dcun1d2	72.3871	-0.0068435	0.00746441	-0.916817	0.359238	0.588476
Det1	138.659	-0.006362	0.00694045	-0.916656	0.359323	0.588548
Rps6ka5	51.0604	0.00874676	0.0095446	0.916409	0.359452	0.588694
4930523C07Rik	290.279	0.00581352	0.00634579	0.916123	0.359602	0.58874
Olfr56	3.78899	0.0442676	0.0483131	0.916265	0.359528	0.58874
Usp12	479.159	-0.00367255	0.00400857	-0.916175	0.359575	0.58874
Hydin	1.23256	-0.059091	0.0645498	-0.915432	0.359965	0.589266
Actr1b	111.521	-0.00524943	0.00573583	-0.9152	0.360087	0.589329
Dyrk1a	470.377	0.00309113	0.0033777	0.915159	0.360108	0.589329
Fut4	42.758	-0.00843002	0.00921186	-0.915127	0.360125	0.589329
Pdcd1	6.36349	-0.0432248	0.0472492	-0.914826	0.360283	0.589362
Sf3a2	563.383	0.00492279	0.00538162	0.914742	0.360327	0.589362
Mfsd2b	1.56191	-0.0422132	0.0461398	-0.914898	0.360245	0.589362
Tssc1	409.691	-0.00323996	0.00354176	-0.914787	0.360303	0.589362
Txk	39.546	0.0121376	0.0132694	0.9147	0.360349	0.589362
Mkln1os	4.6836	0.0350837	0.0383625	0.914532	0.360438	0.589441
Txlnb	1.36194	0.0433997	0.0474767	0.914128	0.36065	0.589455
Dpf3	10.3436	-0.0156062	0.0170717	-0.914156	0.360635	0.589455
Socs4	41.5012	0.00941515	0.0102979	0.914281	0.360569	0.589455
Iqcd	0.527515	0.0832226	0.0910362	0.914171	0.360627	0.589455
H1fx	1.09922	0.0537799	0.0588239	0.914253	0.360584	0.589455
Mir7079	17.8359	-0.0138938	0.0152042	-0.913815	0.360814	0.589657
Arrdc1	805.44	0.0031826	0.00348344	0.913637	0.360908	0.589743
Tnfrsf10b	4.07334	-0.0334041	0.036583	-0.913104	0.361188	0.590134
Eif1a	795.32	0.00364397	0.0039916	0.912909	0.36129	0.590168
Gm13251	58.6537	0.00769202	0.00842531	0.912966	0.36126	0.590168
Focad	265.669	-0.00357055	0.00391393	-0.912266	0.361629	0.590589
Timm44	328.575	-0.00359431	0.00393984	-0.9123	0.361611	0.590589
Cyth4	1509.33	-0.00264957	0.00290558	-0.911888	0.361828	0.590713
Sclt1	77.0683	-0.00625894	0.00686314	-0.911965	0.361787	0.590713
Zyg11b	544.429	0.00289337	0.00317278	0.911935	0.361803	0.590713
Fam188a	241.288	0.00401777	0.00440674	0.911732	0.36191	0.590781
Pkia	2.51588	-0.0394798	0.0433349	-0.911038	0.362275	0.591311
Dohh	572.844	-0.00355434	0.00390266	-0.910747	0.362429	0.591495
Pabpc1	18237.8	0.00280025	0.00307565	0.910456	0.362582	0.591534
Hist2h2bb	13.7173	0.0158817	0.0174449	0.910391	0.362616	0.591534
Mfsd2a	1.29879	-0.0486884	0.0534685	-0.910599	0.362507	0.591534
Zfp12	112.579	-0.00624646	0.006861	-0.91043	0.362596	0.591534
2410004P03Rik	14.5492	0.0154181	0.0169405	0.910135	0.362751	0.591621
Syt15	1.88862	-0.0413768	0.0454637	-0.910105	0.362767	0.591621
Zfand4	15.3707	-0.0156873	0.0172377	-0.910057	0.362792	0.591621
Platr7	10.6624	0.0205121	0.022553	0.909504	0.363084	0.59183
Gal3st3	0.857852	0.053293	0.0585887	0.909612	0.363027	0.59183
Slc9a8	290.981	0.00367637	0.00404142	0.909672	0.362995	0.59183
Csde1	6082.29	0.00156138	0.00171672	0.909511	0.36308	0.59183
Tdp2	62.3455	0.00638496	0.00702144	0.909353	0.363164	0.591894
Parp8	35.3705	-0.0105374	0.0115889	-0.909269	0.363208	0.591899
Romo1	1795.99	-0.00222726	0.00245019	-0.909015	0.363342	0.592051
Nrg2	3.82978	0.0315933	0.0347677	0.908697	0.36351	0.592258
Prkcdbp	4.93011	-0.0307243	0.0338183	-0.908512	0.363608	0.592351
Htr2b	2.56994	-0.0459937	0.0506343	-0.90835	0.363693	0.592423
Mx2	37.3838	-0.00939906	0.0103528	-0.907872	0.363946	0.592768
Bod1l	914.806	-0.00271974	0.00299636	-0.907679	0.364048	0.592867
Rsph1	2.38546	0.0437812	0.0482538	0.907311	0.364242	0.593117
BC022687	5.49941	0.0252822	0.0278695	0.907163	0.36432	0.593178
Nos2	0.586279	0.096682	0.106613	0.906848	0.364487	0.593182
Sptlc1	1411.42	-0.0021688	0.00239124	-0.906975	0.36442	0.593182
Lamp3	0.725512	0.0648484	0.0714916	0.907078	0.364366	0.593182
Abca17	1.18329	0.0549776	0.0606237	0.906866	0.364478	0.593182
Gm684	64.0067	0.00835693	0.00921623	0.906762	0.364533	0.59319
Sfn	193.657	0.00461213	0.00508813	0.906449	0.364698	0.593393
Egr4	0.643	-0.0719612	0.0793966	-0.906352	0.36475	0.59341
Tbc1d2	10.9322	0.0201311	0.0222144	0.90622	0.36482	0.593457
Scn11a	0.674025	-0.0796625	0.0879331	-0.905944	0.364966	0.593628
Prex1	1076.81	-0.00317517	0.00350516	-0.905858	0.365011	0.593628
Celf3	4.75695	-0.0362804	0.0400539	-0.905789	0.365048	0.593628
Letm2	26.1939	0.0103173	0.0113953	0.9054	0.365253	0.593896
Limd2	1405.06	0.00349418	0.00386019	0.905183	0.365368	0.594016
Pithd1	368.705	-0.00373621	0.00412851	-0.904978	0.365477	0.594126
Alkbh1	158.901	0.00374977	0.00414527	0.904591	0.365682	0.594342
Phf14	462.701	-0.00345403	0.00381842	-0.904572	0.365692	0.594342
Dhx15	996.794	0.00219275	0.00242458	0.904384	0.365792	0.59437
Cnot7	333.772	0.00349407	0.00386327	0.904433	0.365766	0.59437
Ank3	16.8055	0.0121349	0.0134218	0.90412	0.365932	0.594532
Tph1	23.3052	0.0146294	0.0161853	0.903869	0.366065	0.594681
Tmem41b	73.6527	-0.0060259	0.00666868	-0.903612	0.366201	0.594836
Asb3	225.882	-0.00442548	0.00489873	-0.903394	0.366317	0.594877
Gm20939	11.9945	0.0169944	0.0188146	0.903254	0.366391	0.594877
Mab21l2	0.991323	-0.0626924	0.0694067	-0.903261	0.366387	0.594877
AA415398	25.8312	0.00993801	0.0110011	0.903362	0.366334	0.594877
Zwint	279.428	-0.00360121	0.00398845	-0.90291	0.366574	0.59498
Zfp493	9.77915	-0.0238629	0.0264291	-0.902903	0.366577	0.59498
Atxn10	262.771	0.00452762	0.00501422	0.902956	0.366549	0.59498
C2cd2	121.405	-0.00631316	0.00699332	-0.902742	0.366663	0.595051
Usp16	346.736	0.00361406	0.00400516	0.902352	0.36687	0.595321
Sectm1a	2.77725	-0.0468365	0.0519151	-0.902175	0.366964	0.595336
Neil2	26.7512	0.0123007	0.0136335	0.90224	0.36693	0.595336
Ankrd35	0.937044	0.0632816	0.070149	0.902103	0.367002	0.595336
Dixdc1	15.7336	0.0149702	0.0166016	0.901732	0.367199	0.595588
Eepd1	260.245	0.00442337	0.00490628	0.901573	0.367284	0.595659
Thyn1	4.4756	-0.026655	0.0295685	-0.901468	0.367339	0.595682
Ajuba	10.2289	-0.0156663	0.0173843	-0.901171	0.367498	0.595872
Glg1	1670.77	-0.00222881	0.00247405	-0.900876	0.367654	0.596059
Mrpl2	286.559	-0.0032975	0.00366073	-0.900777	0.367707	0.596078
Zfc3h1	413.068	0.00335216	0.00372175	0.900694	0.367751	0.596082
Ccdc137	168.192	0.00495503	0.00550262	0.900485	0.367862	0.596196
2610020C07Rik	4.67395	0.0316129	0.035123	0.900064	0.368086	0.596446
Pcnp	620.767	-0.00299859	0.00333161	-0.90004	0.368099	0.596446
Stmn1-rs1	1.34836	0.0490315	0.054489	0.899843	0.368204	0.596549
Piwil2	11.1436	0.022729	0.0252624	0.899715	0.368272	0.596593
Klrd1	39.7936	-0.0125817	0.0139856	-0.899618	0.368323	0.59661
A630066F11Rik	13.4733	0.0163353	0.0181605	0.899495	0.368389	0.59665
5730409E04Rik	251.555	0.00364714	0.00405525	0.899362	0.36846	0.596697
Zfp418	13.435	-0.0139821	0.0155508	-0.899127	0.368585	0.596833
Ripk2	114.915	0.0052945	0.00588905	0.89904	0.368631	0.596841
Slc40a1	1.48628	-0.0524764	0.0583779	-0.898909	0.368701	0.596888
Anapc2	267.12	-0.00345894	0.00384832	-0.89882	0.368749	0.596898
Sptbn4	10.1596	0.0190882	0.0212443	0.898508	0.368915	0.5971
Ocln	33.4085	0.0107264	0.0119412	0.898261	0.369047	0.597247
Sema6d	14.2889	-0.0153133	0.0170509	-0.898089	0.369138	0.597328
Slc9a4	10.2733	-0.0274838	0.0306167	-0.897674	0.369359	0.597466
Klf7	286.956	-0.00414113	0.0046144	-0.897437	0.369486	0.597466
Chrne	1.48786	0.0614996	0.0685029	0.897766	0.36931	0.597466
Becn1	219.165	-0.00320949	0.00357658	-0.897363	0.369525	0.597466
1700001G11Rik	1.91215	-0.0482775	0.0537842	-0.897614	0.369391	0.597466
Stom	511.381	-0.00384982	0.00428905	-0.897593	0.369402	0.597466
Mrgprx2	4.12078	0.0344599	0.0384035	0.89731	0.369553	0.597466
Mir7092	0.90398	-0.0688262	0.0767018	-0.897322	0.369547	0.597466
Ldb1	441.973	0.00373128	0.00415992	0.896961	0.36974	0.597597
Ap5s1	266.547	0.00398325	0.004441	0.896926	0.369758	0.597597
Aqp1	0.929498	-0.056176	0.0626279	-0.89698	0.36973	0.597597
Ndufaf1	59.1891	-0.00727988	0.00812055	-0.896476	0.369998	0.597852
Acot11	30.3498	-0.00971686	0.0108384	-0.896518	0.369976	0.597852
Hecw2	2.58846	0.0423921	0.0473045	0.896154	0.37017	0.597863
Thtpa	24.8056	-0.0124624	0.0139036	-0.896343	0.37007	0.597863
Rom1	18.7562	0.0153738	0.0171535	0.896249	0.37012	0.597863
U2af1l4	103.372	0.00505547	0.00564103	0.896197	0.370148	0.597863
1700030J22Rik	8.15188	-0.0212505	0.0237176	-0.895981	0.370263	0.597946
Kdm5a	848.95	0.00252481	0.00281827	0.895871	0.370321	0.597973
Polr3h	243.294	-0.003504	0.0039132	-0.895433	0.370556	0.598285
Npr1	1.25811	-0.0585905	0.0654401	-0.895331	0.37061	0.598306
Snord65	16.8541	0.0108542	0.0121269	0.895051	0.37076	0.598414
Luc7l3	2003.77	-0.00299953	0.00335117	-0.895071	0.370749	0.598414
Fech	165.059	0.00414692	0.0046336	0.894967	0.370805	0.59842
Lrrcc1	193.943	-0.00462383	0.00516951	-0.894442	0.371085	0.598806
Xylt1	13.0189	0.0147298	0.0164719	0.894235	0.371196	0.598919
Lgi3	1.83559	-0.0430749	0.0481776	-0.894085	0.371276	0.598981
Rps27a	7501.38	-0.00309474	0.00346236	-0.893825	0.371415	0.599138
Lyrm4	95.2993	-0.00577594	0.00646423	-0.893523	0.371577	0.599266
A430033K04Rik	15.9475	0.0121831	0.0136343	0.893567	0.371554	0.599266
Sh2d4b	11.7148	0.0171547	0.0192031	0.89333	0.37168	0.599365
Il4	0.509547	-0.0732175	0.0819693	-0.89323	0.371734	0.599368
Jmjd4	29.1779	0.00974832	0.0109147	0.893135	0.371785	0.599368
Gm10789	1.02233	-0.0645474	0.0722738	-0.893096	0.371806	0.599368
Tagln	1.10784	0.0550215	0.0616307	0.892761	0.371985	0.59959
Gpr107	322.353	-0.00342483	0.00383779	-0.892397	0.37218	0.599831
Zfp112	1.78792	-0.0546557	0.0612507	-0.892327	0.372218	0.599831
Ambp	7.49855	-0.0233181	0.0261407	-0.892022	0.372381	0.600028
Chrna1	0.787779	0.0661448	0.0741587	0.891936	0.372427	0.600036
Capns2	1.00287	0.0592308	0.0664137	0.891847	0.372475	0.600046
Strn3	2529.53	0.00233685	0.00262064	0.891709	0.372549	0.600098
Arhgef25	0.737108	0.063276	0.0710117	0.891065	0.372895	0.600383
Camta2	520.345	0.00281705	0.00316167	0.890999	0.37293	0.600383
Zfp369	36.7181	0.0110543	0.0124089	0.89083	0.37302	0.600383
Pou5f1	17.1649	0.0214739	0.0241015	0.89098	0.37294	0.600383
Gm8801	92.9196	-0.00699611	0.00785369	-0.890805	0.373034	0.600383
Ulk1	885.783	0.00348238	0.00390941	0.890768	0.373054	0.600383
1110001J03Rik	781.259	0.00289348	0.00324661	0.89123	0.372806	0.600383
Nucb2	1245.33	-0.00290974	0.00326658	-0.890761	0.373057	0.600383
E130112N10Rik	2.45387	0.0364328	0.0409081	0.8906	0.373144	0.600455
Hist1h2bp	4.8387	-0.0259043	0.0290896	-0.890502	0.373196	0.600473
Gpbar1	0.753003	-0.0669404	0.0752232	-0.88989	0.373525	0.600601
Slc30a1	384.807	-0.00315924	0.00355045	-0.889813	0.373566	0.600601
E430025E21Rik	309.334	0.00344971	0.00387499	0.890249	0.373332	0.600601
Mief1	210.289	-0.00341174	0.00383383	-0.889905	0.373517	0.600601
Vgll3	1.61687	-0.0485301	0.0545238	-0.890073	0.373427	0.600601
BC017158	31.7048	-0.0103947	0.0116812	-0.889865	0.373538	0.600601
Rnf26	30.3557	-0.0102142	0.0114759	-0.890056	0.373436	0.600601
Sfxn2	464.236	-0.00285489	0.00320901	-0.889647	0.373656	0.600678
Aida	439.371	0.00357429	0.0040188	0.889392	0.373792	0.600831
Rgs20	0.951884	0.0565861	0.0636568	0.888925	0.374043	0.601168
Muc6	14.1119	-0.0156664	0.0176263	-0.888812	0.374104	0.601198
Mtmr9	47.4845	0.00772682	0.00869427	0.888725	0.374151	0.601207
Mfsd3	66.0917	0.00597531	0.00673101	0.887728	0.374687	0.601668
Hspa13	222.076	0.00491849	0.00554036	0.887757	0.374672	0.601668
Ube2d2a	1304.95	-0.00214946	0.00242082	-0.887907	0.374591	0.601668
Klhl23	3.90076	-0.0292375	0.0329238	-0.888035	0.374522	0.601668
Dnajc30	99.856	-0.00624013	0.00702693	-0.88803	0.374525	0.601668
Alg13	36.8814	-0.0100733	0.0113462	-0.887808	0.374644	0.601668
Eny2	1014.36	-0.00257172	0.0028973	-0.887629	0.37474	0.601687
Gp1ba	4.93632	0.0311952	0.0351564	0.887326	0.374903	0.601794
Suz12	794.643	-0.00289005	0.00325723	-0.887273	0.374932	0.601794
Usp33	272.98	-0.00328717	0.00370421	-0.887416	0.374855	0.601794
Lrrc48	1.08222	0.0637311	0.0718483	0.887023	0.375067	0.601941
Zfp667	41.3974	0.00900862	0.0101569	0.886949	0.375107	0.601941
Paqr8	5.30286	0.0297057	0.0334977	0.8868	0.375187	0.601943
Hspb7	0.896969	-0.0548572	0.0618604	-0.886792	0.375191	0.601943
Ppm1a	859.598	0.00216397	0.00244165	0.886273	0.37547	0.602249
2700038G22Rik	17.5737	0.0129368	0.014598	0.886207	0.375506	0.602249
Gm8989	98.7321	0.00786381	0.00887214	0.886349	0.375429	0.602249
Tnfsf13	4.43841	-0.0332716	0.0375473	-0.886125	0.37555	0.602253
Rint1	47.0539	0.00771461	0.00871007	0.885711	0.375773	0.602543
Zbtb8a	47.0178	0.00738265	0.00833621	0.885613	0.375826	0.602562
Akap10	169.495	-0.00578865	0.00654053	-0.885042	0.376134	0.602733
Map3k13	4.73164	0.0290484	0.032822	0.885029	0.376141	0.602733
Arhgef37	2.49558	-0.0394594	0.0445817	-0.885103	0.376101	0.602733
Actr5	268.27	0.0033195	0.00374954	0.88531	0.375989	0.602733
Map4k1	365.825	0.00434319	0.00490615	0.885253	0.37602	0.602733
Heatr3	189.711	-0.00449598	0.00508063	-0.884926	0.376197	0.602756
Gm11974	63.9925	0.00793676	0.00897027	0.884785	0.376273	0.602811
Plekha3	583.945	-0.00276918	0.00313025	-0.884652	0.376345	0.602859
Tmem44	1.28319	-0.0502215	0.0567859	-0.8844	0.37648	0.602876
1700031A10Rik	0.635344	0.0933561	0.105545	0.884512	0.37642	0.602876
Rtbdn	0.596617	0.0836709	0.0946	0.88447	0.376442	0.602876
Gm14139	0.713385	-0.0743681	0.084107	-0.884208	0.376584	0.602975
Wdr18	141.076	-0.00551039	0.00623261	-0.884123	0.37663	0.602983
2310015A10Rik	118.533	0.00658246	0.00744598	0.884028	0.376681	0.602995
Got1	260.143	0.00411346	0.00465348	0.883954	0.376721	0.602995
Pex2	100.433	0.00672772	0.00761341	0.883667	0.376876	0.603176
Tatdn3	72.2133	0.00676275	0.00765398	0.883559	0.376934	0.603203
Ifi27	1447.73	0.00333089	0.00377021	0.883474	0.37698	0.60321
Snord87	64.6961	0.0120455	0.0136493	0.882502	0.377505	0.60385
E130309D14Rik	7.32521	0.0225241	0.0255218	0.882543	0.377483	0.60385
Fam53a	385.976	0.0035347	0.00400502	0.882567	0.37747	0.60385
Tpgs2	64.7435	-0.00733866	0.00831652	-0.882419	0.37755	0.603855
Med9	127.01	-0.00461982	0.00523821	-0.881947	0.377806	0.60413
Gmfg	903.797	-0.00277942	0.00315125	-0.882006	0.377774	0.60413
Ntrk3	0.68386	-0.0822009	0.0932325	-0.881676	0.377952	0.604298
Git1	139.096	0.00577764	0.00655492	0.88142	0.37809	0.604452
Map1b	2.558	0.0371603	0.0421673	0.881259	0.378178	0.604525
Hk1os	2.25088	-0.043571	0.0494573	-0.880983	0.378327	0.604697
Zfp618	0.821864	0.0658286	0.0747301	0.880885	0.37838	0.604715
Brf2	31.5036	0.0110656	0.0125649	0.880679	0.378492	0.604827
Cep170b	31.6662	0.00963021	0.010939	0.880358	0.378665	0.60497
Nfe2	484.006	-0.00322574	0.003664	-0.880387	0.37865	0.60497
Cdc25b	531.929	-0.00524232	0.00595574	-0.880214	0.378743	0.605028
Celsr2	6.28407	-0.0256664	0.0291789	-0.87962	0.379065	0.605476
Zfp128	13.0394	-0.0178579	0.0203089	-0.879316	0.37923	0.605672
Pofut2	166.397	0.004333	0.00492825	0.879217	0.379283	0.605691
Cables2	158.634	0.0046552	0.00529593	0.879013	0.379394	0.605751
Ackr2	11.572	0.0176428	0.0200716	0.878994	0.379405	0.605751
Asrgl1	87.4384	0.00618709	0.00703987	0.878865	0.379474	0.605795
Abtb1	132.442	0.00572324	0.00651682	0.878226	0.379821	0.606146
Vps33b	123.886	0.00423155	0.00481857	0.878176	0.379848	0.606146
Nsmce4a	389.294	-0.00364555	0.00415139	-0.878151	0.379862	0.606146
Lrrc1	13.6968	-0.0161316	0.0183678	-0.878255	0.379805	0.606146
Sgpp1	3456.2	-0.00278372	0.00317076	-0.877933	0.37998	0.606269
Trmt13	9.20539	-0.0172158	0.0196134	-0.877759	0.380075	0.606352
Gm20110	6.87875	-0.0184583	0.0210342	-0.877536	0.380195	0.606406
Exo5	167.13	-0.00414489	0.00472371	-0.877466	0.380234	0.606406
Snord99	5.67184	-0.0318017	0.0362403	-0.877525	0.380202	0.606406
Mettl3	58.5037	-0.00771717	0.00879636	-0.877314	0.380316	0.60647
Zfp277	157.888	0.00535054	0.0060996	0.877195	0.380381	0.606507
Phf8	678.478	0.00321244	0.00366265	0.87708	0.380443	0.606539
Cux1	712.68	0.00342329	0.00390424	0.876814	0.380588	0.606703
Spata6	174.922	0.00422999	0.004827	0.876318	0.380857	0.606958
Mesdc2	575.876	-0.00316699	0.00361398	-0.876318	0.380857	0.606958
Sema3b	1.02456	0.0629509	0.0718381	0.876288	0.380874	0.606958
Slit2	2.30419	-0.0529998	0.0604917	-0.876149	0.380949	0.607012
Phb	227.041	-0.00421552	0.00481211	-0.876023	0.381017	0.607054
Zranb1	96.8635	0.00643347	0.00734549	0.875839	0.381117	0.607147
Gm6578	0.545764	-0.0785559	0.0897124	-0.875642	0.381225	0.60725
Gatb	61.265	-0.00623182	0.0071198	-0.87528	0.381421	0.607497
Vcpip1	488.293	0.00247079	0.00282436	0.874815	0.381675	0.607834
Plagl2	216.87	0.00447107	0.00511409	0.874264	0.381975	0.608235
Mtfr1l	649.896	-0.00302312	0.00345816	-0.874198	0.382011	0.608235
Grin3b	2.09383	-0.0429712	0.0491718	-0.873899	0.382173	0.608367
Tmem223	93.4059	-0.00568674	0.00650751	-0.873873	0.382188	0.608367
Rngtt	233.581	-0.00424478	0.00485776	-0.873814	0.38222	0.608367
Abca8a	2.15617	0.0445008	0.0509365	0.873652	0.382308	0.608387
Ik	1434.67	-0.00213116	0.00243941	-0.873637	0.382316	0.608387
Ccnh	145.706	-0.00542108	0.00620583	-0.873546	0.382365	0.608398
Tmub2	137.741	0.00372976	0.00427083	0.873311	0.382494	0.608536
Dyrk2	56.7951	0.00837387	0.009591	0.873097	0.38261	0.608587
Rps21	17335.6	0.00172928	0.00198045	0.873173	0.382569	0.608587
Nat10	153.812	-0.00488779	0.00560116	-0.872639	0.38286	0.608858
Snord73a	1.57625	0.05083	0.0582509	0.872603	0.382879	0.608858
Nexn	5.77748	0.0332439	0.0380996	0.872553	0.382907	0.608858
Ankrd34b	1.58397	-0.0472373	0.0541607	-0.872169	0.383116	0.609057
4930545L23Rik	7.52759	0.0231801	0.0265764	0.872208	0.383095	0.609057
Mical3	73.1069	0.0067413	0.00773073	0.872014	0.383201	0.609125
Lsm14a	859.443	-0.00250357	0.00287147	-0.871876	0.383276	0.609178
Depdc5	90.3088	-0.00540853	0.00620489	-0.871656	0.383396	0.609235
Zfp786	3.10969	0.0359199	0.0412074	0.871684	0.383381	0.609235
Rai1	65.3678	-0.00822581	0.00944295	-0.871106	0.383696	0.60959
Farp1	12.3512	0.0179187	0.0205711	0.871058	0.383722	0.60959
Cpped1	183.465	0.00554691	0.00636946	0.870861	0.38383	0.60959
Naa40	713.707	-0.00330249	0.00379178	-0.870961	0.383775	0.60959
3110057O12Rik	24.0548	0.0108565	0.0124662	0.870874	0.383823	0.60959
Per2	238.687	-0.0187312	0.0215148	-0.870618	0.383963	0.609667
Oas1e	0.583474	0.0826397	0.0949148	0.870672	0.383933	0.609667
Taf1	1105.68	0.00217649	0.00250072	0.870344	0.384112	0.609838
Eftud1	229.825	0.00323164	0.00371416	0.870087	0.384253	0.609994
Map2k3os	3.23514	0.0306155	0.0351978	0.869812	0.384403	0.610144
Bambi-ps1	12.5282	0.016832	0.0193525	0.869759	0.384432	0.610144
Gpt2	33.2441	-0.0109337	0.0125728	-0.869628	0.384504	0.610192
Xbp1	2986.78	0.00325891	0.003748	0.869506	0.384571	0.610231
Cd7	13.8061	0.0178545	0.0205415	0.869191	0.384743	0.610304
Nbn	103.817	-0.00552126	0.00635179	-0.869244	0.384714	0.610304
Rab8a	1653.1	0.00169137	0.00194578	0.869251	0.38471	0.610304
Slc35a4	175.312	-0.00409557	0.00471449	-0.86872	0.385001	0.610645
Psmd13	1454	-0.00312637	0.00360034	-0.868353	0.385201	0.610897
Gm10069	20.6513	-0.0104753	0.012068	-0.868021	0.385383	0.611118
Hist1h2be	7.70599	0.0213124	0.0245929	0.866608	0.386157	0.61216
Pck2	148.2	-0.0054689	0.0063099	-0.866717	0.386097	0.61216
Tub	13.2515	-0.0227212	0.0262191	-0.86659	0.386167	0.61216
Dos	6.52281	0.0268798	0.0310268	0.86634	0.386304	0.612293
Herpud2	259.328	0.00362399	0.00418339	0.866282	0.386335	0.612293
Ndufab1	29.9235	-0.0104801	0.0121004	-0.866094	0.386438	0.612389
Ddx55	165.114	0.00433524	0.00500665	0.865896	0.386547	0.612495
Klf6	4180.84	-0.00273051	0.00315399	-0.865733	0.386637	0.612503
Med25	99.7889	-0.00614004	0.00709174	-0.865802	0.386599	0.612503
5830444B04Rik	21.5396	0.0144503	0.016694	0.865596	0.386712	0.612554
Txndc15	386.795	-0.00431909	0.00499102	-0.865373	0.386834	0.612676
Cib1	426.906	0.00278819	0.00322221	0.865302	0.386873	0.612676
Ccnc	208.909	-0.00461344	0.00533274	-0.865117	0.386975	0.61277
Odc1	333.845	-0.00519657	0.00600784	-0.864965	0.387058	0.612835
Znrd1	282.693	-0.0035004	0.0040485	-0.864616	0.387249	0.613004
Bcl9l	423.579	0.00486993	0.00563221	0.864658	0.387226	0.613004
Hps1	257.305	0.00346094	0.0040038	0.864413	0.387361	0.613114
Pcdh1	0.900943	-0.0634281	0.0733838	-0.864334	0.387404	0.613115
Slc37a4	108.398	0.00492222	0.00569742	0.863939	0.387622	0.613392
Exoc3l4	4.44652	-0.0273776	0.0317044	-0.863528	0.387847	0.613682
Itga10	4.9891	-0.024803	0.0287292	-0.863336	0.387953	0.613782
Tgfb1i1	2.2684	-0.0392058	0.0454258	-0.863074	0.388097	0.613943
Kit	36.416	-0.0122581	0.0142041	-0.862996	0.388139	0.613943
Lmtk2	59.3404	0.00879189	0.0101895	0.862835	0.388228	0.614016
Sh2b1	277.787	0.00412497	0.00478142	0.86271	0.388297	0.614058
Tyw5	44.2757	0.00708331	0.00821564	0.862174	0.388592	0.614427
4921531C22Rik	28.8014	0.0100794	0.0116913	0.862131	0.388615	0.614427
Gm14393	3.68102	0.0369821	0.0429044	0.861966	0.388706	0.614504
Rsl1d1	2465.42	-0.00233082	0.00270479	-0.861736	0.388833	0.614636
Lpar3	1.47681	0.045096	0.0523369	0.861647	0.388882	0.614647
Pank4	87.3555	-0.00720174	0.00835987	-0.861466	0.388981	0.614737
Ptar1	23.3942	-0.0132715	0.0154111	-0.861161	0.389149	0.614936
Tmem53	31.3343	0.00994346	0.0115479	0.861065	0.389202	0.614952
Pbld1	0.55303	-0.0829584	0.0963944	-0.860615	0.38945	0.615201
Cd5l	32778	-0.00350962	0.00407791	-0.860643	0.389435	0.615201
Clcc1	176.203	-0.00400072	0.00464903	-0.860548	0.389487	0.615201
Ptpn23	80.9176	-0.00644831	0.00749589	-0.860245	0.389654	0.615397
Usp34	611.565	-0.00251912	0.00292896	-0.860075	0.389748	0.615479
Sik3	196.046	-0.00450492	0.00523875	-0.859923	0.389832	0.615544
Plek	7280.39	0.00335617	0.00390408	0.859657	0.389978	0.615708
Zfp219	39.3892	0.00810741	0.0094329	0.859482	0.390075	0.615793
Vsnl1	0.998197	0.061656	0.0717707	0.85907	0.390302	0.615883
Trub1	153.976	0.00433278	0.00504344	0.859092	0.390289	0.615883
Scrn3	68.0412	-0.00755536	0.0087936	-0.859188	0.390237	0.615883
Gm7616	0.642225	-0.0728331	0.0847686	-0.859199	0.390231	0.615883
Efs	2.64818	-0.0436383	0.0508057	-0.858924	0.390382	0.615943
Med12	615.133	0.00315558	0.00367439	0.858805	0.390448	0.61598
Mpp4	0.564669	0.0691734	0.0805539	0.858722	0.390494	0.615985
Tfb1m	9.88655	-0.0186621	0.0217365	-0.858562	0.390582	0.616057
Fsip1	1.12	-0.0599707	0.0698721	-0.858292	0.390731	0.616091
Hoxa2	1.59851	0.0488773	0.05694	0.8584	0.390672	0.616091
Rab20	4.10425	-0.0266593	0.0310601	-0.858314	0.390719	0.616091
P2ry2	475.997	0.00551656	0.00642813	0.858191	0.390787	0.616112
Cxx1c	3.97893	0.0299793	0.0349375	0.858084	0.390846	0.616138
Greb1l	3.27266	-0.036252	0.0422575	-0.857884	0.390956	0.616245
Hist1h2bk	11.2334	-0.0141899	0.0165496	-0.857419	0.391214	0.616583
Diexf	305.196	-0.00343818	0.00401144	-0.857093	0.391393	0.616799
Ythdf2	709.476	-0.00277464	0.00323823	-0.856837	0.391535	0.616955
Syne4	5.7398	0.0241064	0.0281437	0.856547	0.391695	0.617141
Lef1	17.2829	0.0173582	0.0202747	0.856151	0.391914	0.617418
Ylpm1	706.19	0.00253743	0.00296444	0.855956	0.392022	0.617521
Gtf2b	384.887	-0.00324112	0.00378744	-0.855753	0.392134	0.617631
Pbld2	1.65045	0.0487132	0.0569352	0.855591	0.392224	0.617638
Slco3a1	158.983	0.00751714	0.00878526	0.855653	0.39219	0.617638
Ankrd24	51.0212	-0.00857931	0.01003	-0.855367	0.392348	0.617766
Gm5127	1.35925	-0.0395015	0.0462022	-0.85497	0.392568	0.618045
Proser3	6.93045	-0.0210676	0.0246441	-0.854875	0.39262	0.61806
Uaca	103.768	-0.00573288	0.00670776	-0.854664	0.392737	0.618177
Nubp2	106.888	0.00539971	0.00631936	0.854471	0.392844	0.618278
Bzw2	1001.93	-0.0036319	0.00425106	-0.854352	0.39291	0.61829
Rab25	0.508293	0.0779399	0.0912381	0.854247	0.392968	0.61829
Zfp280d	176.206	0.00487827	0.00571075	0.854226	0.39298	0.61829
Rfxap	101.637	-0.00527841	0.00618115	-0.853952	0.393131	0.618461
Trmt61a	184.844	-0.00600387	0.00703423	-0.853523	0.39337	0.618741
Zfp316	83.9931	0.00587982	0.00688933	0.853467	0.3934	0.618741
Nprl2	150.593	-0.00409142	0.00479426	-0.8534	0.393437	0.618741
Prkcq	13.0711	0.019657	0.0230372	0.853273	0.393508	0.618759
Cetn4	8.34576	-0.0235744	0.0276297	-0.853226	0.393534	0.618759
Timm50	53.8808	-0.00751091	0.00880513	-0.853016	0.393651	0.618875
Casp9	301.795	-0.00379195	0.00444648	-0.852797	0.393772	0.618998
Myzap	27.2834	0.0144808	0.016992	0.852211	0.394097	0.619442
Rilp	55.5178	0.00748785	0.00879733	0.85115	0.394686	0.6203
Ubc	15774.5	0.00227466	0.00267312	0.850938	0.394804	0.620419
Isca1	157.497	-0.00376173	0.00442231	-0.850625	0.394978	0.620624
Icmt	119.056	0.00456138	0.00536322	0.850493	0.395051	0.620672
Il1rap	64.5531	-0.00747174	0.00878609	-0.850405	0.3951	0.620681
Col4a1	4.02994	0.0348661	0.0410128	0.850128	0.395254	0.620802
Keap1	891.308	0.00249676	0.00293697	0.850112	0.395263	0.620802
Bbx	542.984	0.00246554	0.00290054	0.850026	0.39531	0.62081
Mif	826.2	-0.00397798	0.00468081	-0.849849	0.395409	0.620898
Opa3	145.257	-0.00509126	0.00599385	-0.849415	0.395651	0.62121
Fbxw10	3.581	-0.0325831	0.0383694	-0.849196	0.395772	0.621266
Tmem180	20.9922	0.00984291	0.0115905	0.849219	0.395759	0.621266
Snf8	859.241	-0.00254013	0.00299228	-0.848894	0.39594	0.621395
Dnttip1	242.128	-0.00324831	0.00382643	-0.848914	0.395929	0.621395
Mir684-1	224.346	-0.00420615	0.00495723	-0.848489	0.396166	0.621577
Ndrg2	9.73671	0.0206425	0.0243324	0.848357	0.396239	0.621577
Med22	184.306	0.00381838	0.00450121	0.8483	0.396271	0.621577
Cyth2	246.505	0.00315844	0.00372274	0.848417	0.396206	0.621577
Slc6a20b	1.60746	0.0409509	0.0482621	0.848511	0.396154	0.621577
Ext2	408.476	-0.00303032	0.00357275	-0.848177	0.396339	0.621609
Car11	3.51464	-0.0310781	0.036644	-0.848109	0.396377	0.621609
BC018473	1.12959	-0.0347187	0.0409534	-0.84776	0.396572	0.621847
Nsd1	1233.19	-0.00214515	0.0025336	-0.846682	0.397172	0.622721
Vac14	90.7666	0.00517382	0.00611148	0.846575	0.397232	0.622747
S100a6	15697.3	0.00464975	0.00549575	0.846062	0.397518	0.623061
Vma21	420.856	-0.00314046	0.00371158	-0.846125	0.397483	0.623061
Cep131	55.2773	0.00623281	0.00737107	0.845577	0.397789	0.623417
Bend3	25.2947	0.0115616	0.0136744	0.845498	0.397833	0.623419
Clock	449.959	0.00352137	0.00416525	0.845416	0.397878	0.623423
Cops3	95.5938	-0.00473201	0.00559935	-0.8451	0.398055	0.623498
Lpcat1	9.65395	0.0186425	0.0220555	0.845252	0.39797	0.623498
Tbx15	0.555904	0.0763128	0.0902954	0.845146	0.398029	0.623498
Ackr1	3.11554	-0.0468207	0.0554186	-0.844856	0.398191	0.623603
Zfp429	118.634	-0.00467227	0.00553096	-0.844748	0.398251	0.623603
Gale	41.506	-0.00932213	0.0110345	-0.844819	0.398212	0.623603
Hist1h4d	77.4295	-0.00674426	0.00798532	-0.844582	0.398344	0.623613
4930577N17Rik	21.2874	-0.00957958	0.0113418	-0.844623	0.398322	0.623613
Klhl20	94.7214	0.00564249	0.0066823	0.844394	0.398449	0.623711
Mrpl27	183.36	-0.0046609	0.00552087	-0.844232	0.39854	0.623784
Osm	324.185	-0.00537948	0.00638184	-0.842935	0.399265	0.624477
1700030C10Rik	25.7939	-0.0129165	0.0153224	-0.842978	0.399241	0.624477
Papola	2104.87	-0.00177942	0.00211146	-0.842747	0.39937	0.624477
Chd8	848.256	0.002763	0.00327668	0.843231	0.399099	0.624477
Stap2	0.593822	0.0845563	0.100261	0.843363	0.399025	0.624477
Adnp	2.89576	0.0335574	0.0398038	0.843069	0.39919	0.624477
Zfp36	1579.13	0.00386336	0.00458318	0.842942	0.399261	0.624477
Ctrl	3.59831	-0.0330976	0.0392671	-0.842882	0.399294	0.624477
Abhd5	198.734	0.00423813	0.00502879	0.842773	0.399355	0.624477
Atcayos	3.45417	0.0395102	0.0468966	0.842496	0.39951	0.624569
Haus2	162.521	0.00452885	0.00537557	0.842487	0.399515	0.624569
Ccdc141	2.94396	-0.0369601	0.0438867	-0.842169	0.399693	0.62478
Mgat5	14.0481	0.012934	0.0153598	0.842073	0.399747	0.624796
Tnr	0.544606	-0.0815727	0.0969102	-0.841734	0.399937	0.624897
Nup88	1045.61	0.00311218	0.00369692	0.841829	0.399884	0.624897
Ubn2	1017.51	0.00267176	0.00317414	0.841727	0.399941	0.624897
Rcor3	244.128	-0.00418847	0.00497782	-0.841427	0.400109	0.625024
Slc35a1	364.083	0.00372109	0.00442196	0.841503	0.400066	0.625024
Rpl31-ps12	15.9607	-0.0114997	0.0136716	-0.841139	0.40027	0.625148
Gpr160	62.7682	-0.00737875	0.00877537	-0.840847	0.400433	0.625148
Tusc1	159.502	0.00461819	0.005493	0.840742	0.400493	0.625148
Errfi1	36.0534	0.00748423	0.00890125	0.840807	0.400456	0.625148
Ppp1r14a	1.0283	0.0558866	0.0664624	0.840876	0.400417	0.625148
Mylk3	21.7879	0.0105641	0.0125663	0.840669	0.400533	0.625148
Rbpms2	4.64172	0.030521	0.0362986	0.84083	0.400443	0.625148
Pfkfb4	238.906	0.00437257	0.00519976	0.840918	0.400394	0.625148
Colec11	2.29717	-0.0336124	0.0399966	-0.840383	0.400694	0.625264
Ensa	449.816	0.00410151	0.00488017	0.840444	0.40066	0.625264
Tep1	1052.79	-0.00265427	0.00315915	-0.840187	0.400804	0.625305
Gucy2f	0.598552	-0.0800334	0.0952573	-0.840181	0.400807	0.625305
Cs	592.667	-0.0028376	0.003378	-0.840023	0.400895	0.625309
Wdr45	80.7415	-0.00581792	0.00692589	-0.840025	0.400894	0.625309
Cml2	3.32831	-0.0320029	0.0381162	-0.839614	0.401125	0.625599
Ly6d	2268.97	0.00565221	0.00673436	0.839308	0.401296	0.625799
Tor1aip2	650.829	0.0021479	0.0025619	0.838399	0.401806	0.626415
Pno1	333.97	-0.0036206	0.0043186	-0.838374	0.401821	0.626415
Psmc5	839.717	-0.00311817	0.00371923	-0.838392	0.401811	0.626415
Tlcd1	1.65382	0.0348588	0.0416117	0.837716	0.40219	0.626427
4933413J09Rik	1.14985	-0.0570049	0.0680441	-0.837764	0.402164	0.626427
Fam173b	198.401	-0.00393873	0.00470012	-0.838006	0.402027	0.626427
Qtrtd1	80.5533	-0.00500841	0.00597806	-0.837798	0.402144	0.626427
Pnpla1	1.04964	0.0564805	0.0674111	0.837852	0.402114	0.626427
Dus3l	117.717	0.00505173	0.00603042	0.837708	0.402195	0.626427
Fam193a	358.064	0.0031221	0.0037261	0.837899	0.402087	0.626427
0610040J01Rik	52.0838	0.00709173	0.00846637	0.837635	0.402236	0.626427
Rnf169	443.523	-0.00448856	0.00535745	-0.837817	0.402133	0.626427
Wdr59	56.1356	0.00852143	0.0101738	0.83759	0.402261	0.626427
Coq10b	107.426	0.00600211	0.00716718	0.837444	0.402343	0.626487
8030462N17Rik	32.5648	-0.0118064	0.0141008	-0.837284	0.402433	0.626498
Ctdp1	181.817	0.00393884	0.00470435	0.837278	0.402437	0.626498
Itga1	2.77285	0.0320525	0.0382866	0.837173	0.402495	0.626522
Bsg	2691	0.00206351	0.00246607	0.836761	0.402727	0.626815
Kpna1	346.183	-0.00357974	0.00427923	-0.836537	0.402853	0.626944
Nim1k	20.1333	-0.0106122	0.0126912	-0.836185	0.403051	0.627102
Chmp4c	0.672996	0.0707919	0.0846666	0.836125	0.403084	0.627102
Cyp2j9	3.05067	0.0391824	0.0468566	0.83622	0.403031	0.627102
Tcaf1	0.761986	-0.0688081	0.0823298	-0.835761	0.403289	0.627286
Mid2	14.5011	0.0151783	0.0181599	0.835815	0.403259	0.627286
Zfp362	287.397	0.00403606	0.00483093	0.835462	0.403458	0.62748
Slc39a14	38.0299	0.0110981	0.0132975	0.834596	0.403945	0.628104
Gja6	0.757526	-0.0685688	0.082156	-0.834617	0.403933	0.628104
Vipas39	195.739	0.00415834	0.00498418	0.834309	0.404107	0.628112
Pdxdc1	275.094	0.00292775	0.00350997	0.834125	0.40421	0.628112
Snord12	0.83671	-0.0606219	0.0726562	-0.834367	0.404074	0.628112
Lrrc39	93.3734	-0.00551462	0.00661047	-0.834226	0.404154	0.628112
Snora44	0.571534	0.0790837	0.0948097	0.834131	0.404207	0.628112
Ankrd17	1042.77	-0.00229994	0.00275726	-0.834142	0.404201	0.628112
Tbca	2012.43	-0.00186247	0.0022347	-0.833434	0.4046	0.628582
Zscan18	13.6465	0.0164525	0.01974	0.833461	0.404585	0.628582
Sco1	127.038	0.00492312	0.00590958	0.833074	0.404803	0.628622
Gpatch4	394.97	-0.00383989	0.0046097	-0.833004	0.404843	0.628622
Cdk6	17.0145	-0.0127831	0.015343	-0.833157	0.404756	0.628622
Rec114	3.50896	-0.0305207	0.0366386	-0.833021	0.404833	0.628622
Fbxl22	29.6478	-0.010303	0.0123673	-0.833084	0.404797	0.628622
Ccdc59	237.999	0.00386926	0.00464575	0.832861	0.404923	0.628675
Mapkap1	489.926	0.00322974	0.00387823	0.832789	0.404964	0.628675
Rsph3a	35.9438	-0.00749397	0.00900588	-0.83212	0.405341	0.629126
Tmem2	687.089	-0.002879	0.00345965	-0.832164	0.405316	0.629126
Ercc6	79.3335	0.00638427	0.00767317	0.832025	0.405395	0.629142
Tmem126a	188.422	0.00451391	0.00542639	0.831844	0.405497	0.629233
Vmn2r29	4.22761	-0.0344018	0.0413798	-0.831366	0.405767	0.629584
Nanp	141.65	-0.00548665	0.00660108	-0.831174	0.405875	0.629618
Peg12	30.197	0.00891221	0.0107221	0.831204	0.405859	0.629618
H3f3a	1108.58	-0.00235849	0.00283915	-0.830701	0.406142	0.629785
Mterf3	74.9071	0.00632433	0.00761405	0.830614	0.406192	0.629785
Mir6999	0.502256	0.0769493	0.092628	0.830734	0.406124	0.629785
Mettl14	368.176	-0.00255209	0.00307259	-0.830598	0.4062	0.629785
Zfp212	241.418	-0.00385847	0.0046439	-0.830868	0.406048	0.629785
Colgalt1	2777.28	0.00213684	0.00257292	0.83051	0.40625	0.629795
1700034J05Rik	3.59287	-0.0283242	0.0341202	-0.830128	0.406466	0.630062
4632427E13Rik	1.98482	0.037915	0.045683	0.82996	0.406562	0.630142
A630019I02Rik	0.666893	-0.0772236	0.0930698	-0.829739	0.406687	0.630201
Gspt2	36.7161	-0.00944043	0.0113766	-0.829809	0.406647	0.630201
Ptpn21	49.3077	-0.00793924	0.00957033	-0.829569	0.406783	0.630281
Setd4	34.0002	0.0088044	0.0106162	0.829339	0.406912	0.630281
Znf41-ps	94.9731	0.00550527	0.00663748	0.829422	0.406866	0.630281
Zfp324	32.6828	-0.00918307	0.0110725	-0.82936	0.406901	0.630281
Baz1a	975.558	-0.00268852	0.00324366	-0.828852	0.407188	0.630641
3010026O09Rik	11.32	0.0197823	0.0238735	0.828631	0.407313	0.630767
Ffar4	18.0588	0.0133183	0.0160854	0.827972	0.407686	0.631277
A630020A06	1.37046	0.0392206	0.0473849	0.827703	0.407838	0.631378
Ankrd26	109.349	0.0049558	0.00598709	0.827747	0.407814	0.631378
Gm11423	26.7939	0.0113139	0.0136781	0.827149	0.408153	0.631385
Narf	350.634	-0.00458101	0.00553877	-0.827081	0.408191	0.631385
Lmbrd2	162.564	0.00423478	0.00512086	0.826967	0.408256	0.631385
Ccdc80	3.89595	-0.0256784	0.0310528	-0.826926	0.408279	0.631385
Stamos	9.60514	-0.025778	0.0311586	-0.827318	0.408057	0.631385
Mccc1os	1.3221	0.0508782	0.0614901	0.827421	0.407998	0.631385
Gm4349	1.67089	-0.0462378	0.0559138	-0.826948	0.408266	0.631385
Asb7	148.307	0.00427886	0.00517121	0.82744	0.407988	0.631385
Mylpf	8.25803	0.0150784	0.0182192	0.82761	0.407891	0.631385
Mthfsl	66.9468	0.00612531	0.00740643	0.827026	0.408222	0.631385
Slc7a1	428.664	-0.00301637	0.0036481	-0.826835	0.408331	0.631398
Rhoc	1873.04	0.00486263	0.00588257	0.826617	0.408454	0.631456
2200002J24Rik	3.40004	0.0353533	0.0427688	0.826614	0.408456	0.631456
Pcgf6	45.4602	0.0073465	0.00889127	0.826259	0.408657	0.6317
Polr2h	228.426	-0.00409119	0.00495278	-0.82604	0.408782	0.631757
Cttnbp2nl	213.796	-0.00466518	0.0056473	-0.826091	0.408752	0.631757
Ddx39	343.442	-0.00292168	0.00353756	-0.825903	0.408859	0.631809
Map3k12	2.81594	0.0333139	0.0403587	0.825445	0.409119	0.632043
Asns	2.07286	0.0483609	0.0585904	0.825406	0.409141	0.632043
Ddx26b	380.306	-0.00361347	0.00437742	-0.825479	0.4091	0.632043
Serpinc1	36.2083	0.00953339	0.0115543	0.825093	0.409319	0.632076
A130077B15Rik	19.6318	-0.0103546	0.012547	-0.825269	0.409219	0.632076
Fitm2	16.7826	0.0113372	0.013741	0.825061	0.409337	0.632076
Exoc3l	0.596643	-0.0667171	0.0808591	-0.825103	0.409313	0.632076
E030030I06Rik	22.4394	0.00940972	0.0114127	0.824496	0.409658	0.632436
Guca1b	9.77868	-0.015541	0.0188483	-0.82453	0.409639	0.632436
Fam212b	11.5401	-0.0219136	0.0265859	-0.824257	0.409794	0.632579
Lcn4	1.74841	0.0499748	0.0606445	0.824062	0.409904	0.632682
Zbtb21	47.4612	0.00735148	0.00892196	0.823976	0.409953	0.63269
Htatsf1	507.488	-0.00245898	0.00298541	-0.823668	0.410128	0.632893
Sptan1	777.449	0.0025758	0.00312894	0.823219	0.410383	0.633151
Zfp658	77.5354	0.00506706	0.00615467	0.823287	0.410345	0.633151
Uimc1	513.613	0.00229151	0.00278391	0.823128	0.410435	0.633165
Akap17b	134.876	0.00610295	0.00741727	0.822802	0.410621	0.633383
Mplkip	369.823	-0.00285947	0.00347796	-0.822169	0.410981	0.633485
Fam83h	4.17282	0.0290986	0.0354001	0.821993	0.411081	0.633485
Mapk1	1591.15	0.00204618	0.00248929	0.821994	0.41108	0.633485
Hadhb	194.221	-0.00440729	0.00536151	-0.822023	0.411064	0.633485
Anapc7	168.051	0.00411393	0.00500367	0.822183	0.410973	0.633485
Parp11	283.885	-0.00427054	0.00519353	-0.82228	0.410917	0.633485
Trim6	17.2554	0.0129517	0.0157454	0.822567	0.410754	0.633485
Aars	129.797	0.00488132	0.00593783	0.822071	0.411036	0.633485
Megf11	11.4317	-0.0134497	0.0163562	-0.822295	0.410909	0.633485
Tgfb3	0.51595	0.0795908	0.0968419	0.821864	0.411155	0.633531
Tnfrsf23	62.2671	0.00767467	0.00934167	0.821552	0.411332	0.633737
Fam207a	662.558	-0.00301089	0.00366576	-0.821354	0.411445	0.633741
Mir324	1.21564	0.0586383	0.071391	0.821368	0.411437	0.633741
Ndufs3	188.259	0.00394417	0.00480225	0.821317	0.411466	0.633741
Zfp964	2.26039	-0.0351674	0.0428251	-0.821187	0.41154	0.633788
Stk11	185.005	0.00386888	0.00471258	0.82097	0.411663	0.633901
Gpi1	1597.34	-0.0025473	0.00310304	-0.820905	0.411701	0.633901
Pnp	588.332	0.004077	0.00496989	0.820341	0.412022	0.634094
Pnoc	5.00519	-0.0274906	0.0335083	-0.82041	0.411983	0.634094
Tmem216	53.8976	0.00739595	0.00901405	0.820492	0.411936	0.634094
Polr3f	63.6369	0.00527785	0.00643405	0.8203	0.412045	0.634094
Dcaf15	430.08	0.00349495	0.00425989	0.820432	0.41197	0.634094
Bicc1	0.858322	-0.0711919	0.086837	-0.819834	0.412311	0.634436
4930565N06Rik	2.07872	-0.0345979	0.0422151	-0.819561	0.412467	0.634608
Procr	8.02848	0.0206339	0.0251818	0.819399	0.412559	0.634682
2310001K24Rik	0.530429	-0.0792999	0.0968448	-0.818835	0.412881	0.63511
Fgfrl1	53.9835	0.00632515	0.00772565	0.81872	0.412946	0.635144
Syt7	29.4446	-0.0117865	0.0144016	-0.818418	0.413119	0.635341
Cog3	427.401	0.00456445	0.00557863	0.818202	0.413242	0.635463
Pycr1	1.31378	0.0490917	0.0600073	0.818095	0.413303	0.63549
Xpot	481.787	-0.00329705	0.00403172	-0.817776	0.413485	0.635655
Ankrd13b	10.0908	-0.0175247	0.0214336	-0.817626	0.413571	0.635655
Gys1	195.779	-0.00441494	0.00539961	-0.81764	0.413563	0.635655
Gramd2	3.75693	0.0288758	0.0353177	0.817599	0.413586	0.635655
Ppox	57.7775	0.00637276	0.00779686	0.817349	0.413729	0.635807
Irgm1	88.2662	0.0128018	0.0156693	0.816998	0.413929	0.635817
Tmc6	406.068	-0.00346183	0.00423716	-0.817015	0.41392	0.635817
Apol7c	1.5365	0.0499866	0.0611668	0.817219	0.413803	0.635817
3110052M02Rik	47.2252	-0.00716093	0.00876398	-0.817087	0.413879	0.635817
Rnf38	505.313	-0.00260945	0.00319412	-0.816953	0.413955	0.635817
Chia1	2.1993	0.0420369	0.0514732	0.816676	0.414114	0.635993
2310039H08Rik	150.848	0.00512018	0.00627023	0.816586	0.414165	0.636005
Tmem206	77.7981	0.00660368	0.00809062	0.816215	0.414377	0.636263
Map2	0.541041	0.0885874	0.108604	0.815688	0.414679	0.636614
Nop9	172.879	-0.00430871	0.00528298	-0.815584	0.414738	0.636614
Clca1	0.762218	-0.116643	0.14301	-0.815626	0.414714	0.636614
Zfp536	0.63268	0.0657698	0.0806566	0.815431	0.414826	0.636682
Sytl3	3.46484	-0.0230578	0.0282861	-0.815164	0.414978	0.636848
Fhit	3.14121	0.0308692	0.0378812	0.814894	0.415133	0.637018
Nek8	38.1586	-0.00975068	0.0119689	-0.814667	0.415263	0.637066
Smagp	1019.11	0.00221665	0.00272111	0.814614	0.415293	0.637066
Atp6v1a	2960.51	0.00218609	0.00268361	0.814609	0.415296	0.637066
Slc35a5	191.725	0.00457117	0.00561488	0.814116	0.415579	0.637432
Gnao1	0.735563	-0.0647213	0.0795109	-0.813993	0.415649	0.637473
Gdpd5	2.36503	0.0384802	0.0473034	0.813478	0.415944	0.637857
Fbxo34	164.113	0.00412222	0.00506819	0.813352	0.416016	0.6379
Mir721	0.589313	0.0696136	0.0856322	0.812937	0.416254	0.638198
Gm5512	115.782	0.00517261	0.00636658	0.812462	0.416527	0.63848
D430042O09Rik	123.505	0.00409848	0.00504446	0.812471	0.416521	0.63848
Nubpl	43.5188	-0.00880836	0.010844	-0.812281	0.416631	0.638504
Kti12	139.312	0.00453214	0.00557938	0.812302	0.416619	0.638504
Kctd17	60.0111	-0.00746247	0.00918984	-0.812035	0.416771	0.638653
Psme4	867.819	0.00230547	0.0028399	0.811812	0.4169	0.638695
Caskin1	1.28699	0.0470744	0.0579962	0.81168	0.416975	0.638695
Lmo2	705.08	-0.00393629	0.00484896	-0.81178	0.416918	0.638695
Tada2b	107.904	0.00478514	0.00589511	0.811714	0.416956	0.638695
Dnm2	826.332	0.00247275	0.0030489	0.81103	0.417348	0.639198
Aldh2	4278.04	-0.00238638	0.00294281	-0.810918	0.417413	0.639229
Stat5a	573.181	0.00313964	0.00387214	0.810827	0.417465	0.639242
Strn	60.3753	-0.00656887	0.00810446	-0.810526	0.417638	0.639439
Slmo1	2.11039	-0.0375785	0.0463736	-0.810344	0.417743	0.639532
Zscan25	2.84684	-0.0348317	0.0429974	-0.81009	0.417889	0.639688
Aasdh	103.331	0.00512397	0.00632596	0.809991	0.417946	0.639707
Zhx1	1004.04	-0.00222243	0.00274412	-0.809888	0.418005	0.63973
2810408A11Rik	2.18835	-0.0337739	0.0417107	-0.809717	0.418103	0.639813
Calcrl	391.135	-0.00457082	0.00564767	-0.809328	0.418326	0.640087
4930404I05Rik	1.06582	0.047353	0.0585323	0.809007	0.418511	0.640302
Wfikkn1	12.1319	0.0167444	0.0207033	0.808778	0.418643	0.640436
Fbxo47	1.07013	-0.0517039	0.0639544	-0.808449	0.418832	0.640618
Cmc4	28.2946	-0.00940247	0.0116307	-0.808418	0.41885	0.640618
Gyg	638.083	0.00362563	0.00448562	0.808278	0.418931	0.640673
Ddx39b	857.92	0.00267533	0.0033111	0.80799	0.419096	0.640859
Lpin1	256.638	0.0043763	0.00541824	0.807698	0.419265	0.640981
Aldh16a1	286.912	-0.00324687	0.0040196	-0.807758	0.41923	0.640981
Dppa3	3.5641	-0.0397671	0.0492506	-0.807443	0.419411	0.641123
Rbp1	3.71317	-0.0271011	0.0335666	-0.807382	0.419446	0.641123
Thumpd1	308.41	-0.00368127	0.00455999	-0.807297	0.419496	0.641131
Fastkd2	95.6827	-0.00585037	0.00724954	-0.806999	0.419667	0.641258
R3hdm4	628.817	0.00225367	0.00279261	0.807011	0.41966	0.641258
Plcd1	37.5465	-0.00714793	0.00886159	-0.806619	0.419886	0.641524
Spag9	1079.31	0.00201199	0.0024949	0.80644	0.419989	0.641614
Rsrc2	1658.16	-0.00167602	0.00207925	-0.806069	0.420203	0.641874
Smim10l2a	1.5305	-0.0506952	0.0629004	-0.80596	0.420266	0.641902
Dnah9	0.870653	0.0502888	0.0624333	0.805481	0.420542	0.642002
Gjc1	1.82371	-0.0401209	0.0497964	-0.8057	0.420416	0.642002
Hist1h2bb	4.79129	0.0293946	0.0364941	0.805462	0.420553	0.642002
Otud4	574.911	-0.00211319	0.00262354	-0.805473	0.420547	0.642002
Cdh15	0.744213	0.075272	0.0934305	0.805647	0.420446	0.642002
Gm11944	4.32539	0.0246945	0.0306835	0.804816	0.420926	0.64241
AU015228	1.99796	-0.0336908	0.0418639	-0.804768	0.420953	0.64241
Pex26	83.7318	0.00457546	0.00568449	0.804903	0.420876	0.64241
Rcn1	195.527	0.00469794	0.00583827	0.804681	0.421004	0.642419
Lrrc14b	3.5617	0.0287715	0.0357741	0.804256	0.421249	0.642597
Arpc3	4610.49	0.00220078	0.00273634	0.804278	0.421237	0.642597
Hamp2	0.495657	0.139044	0.172887	0.804248	0.421254	0.642597
4930507D05Rik	0.96895	-0.0498641	0.0620611	-0.803468	0.421704	0.643004
Man1b1	324.37	-0.00346065	0.00430791	-0.803325	0.421787	0.643004
Sh2d2a	12.0554	0.0216272	0.0269133	0.80359	0.421634	0.643004
Dennd4b	417.905	0.00268349	0.00333912	0.803652	0.421598	0.643004
Skap2	2279.28	0.00189118	0.00235372	0.803488	0.421693	0.643004
Gm38425	1.31873	0.0479316	0.0596641	0.803357	0.421768	0.643004
Klf16	142.319	0.00429206	0.0053439	0.80317	0.421876	0.643073
Pcbp3	31.5561	-0.00929389	0.0115753	-0.802909	0.422028	0.6431
Zbtb46	13.1804	-0.0109461	0.013633	-0.802913	0.422025	0.6431
Limd1	1231.87	0.00230495	0.00287068	0.80293	0.422015	0.6431
Emid1	1.41517	0.0398431	0.0496378	0.802677	0.422162	0.643153
Snx32	13.5905	0.0170019	0.0211831	0.802618	0.422196	0.643153
Raf1	263.609	0.00371042	0.00462234	0.802714	0.42214	0.643153
Ppp1r12a	697.815	-0.0026978	0.00336293	-0.802216	0.422428	0.643439
Tfg	366.129	0.00338899	0.00422604	0.80193	0.422593	0.643511
Kctd1	24.4245	-0.00969346	0.0120862	-0.802026	0.422538	0.643511
Aknad1	0.633806	0.0439167	0.0547656	0.801904	0.422608	0.643511
Tmem230	196.585	-0.00374969	0.00467722	-0.801692	0.422731	0.64363
Dcp2	332.856	0.00296327	0.00369669	0.801602	0.422783	0.643643
Prr12	98.9351	0.00517703	0.00646027	0.801363	0.422921	0.643785
Col13a1	0.846133	0.0556673	0.069514	0.800807	0.423243	0.644139
Oma1	324.42	0.00304959	0.00380779	0.800881	0.4232	0.644139
Fam151b	88.5	-0.00598176	0.00747195	-0.800563	0.423385	0.644166
Tnnc2	0.836912	0.0660873	0.0825528	0.800546	0.423394	0.644166
Tomm5	119.838	-0.00561156	0.00700868	-0.800659	0.423329	0.644166
Ero1l	137.494	-0.0042477	0.00530787	-0.800264	0.423558	0.644347
Bbs1	27.7472	0.0107059	0.0133838	0.799917	0.423759	0.644586
Nab2	72.0316	0.00688388	0.00861009	0.799513	0.423993	0.644738
Rnf215	242.355	0.00344335	0.0043066	0.799552	0.423971	0.644738
Aldob	0.785001	0.137954	0.172534	0.79958	0.423954	0.644738
Cmtr1	2.66784	-0.0354582	0.044366	-0.799221	0.424162	0.64486
Ptbp2	157.657	0.00465733	0.00582716	0.799245	0.424148	0.64486
Sept3	11.1018	-0.0165306	0.020705	-0.798389	0.424645	0.645393
Gabpa	194.084	0.00372436	0.00466413	0.798512	0.424573	0.645393
Rad54l2	440.557	-0.00294994	0.00369488	-0.798386	0.424647	0.645393
Mrpl55	163.629	-0.00480197	0.00601604	-0.798194	0.424758	0.645495
Cwf19l2	453.272	0.00366893	0.00459716	0.798086	0.424821	0.645522
Srpr	259.386	-0.00443935	0.00556332	-0.797968	0.424889	0.645558
Ufd1l	312.354	0.00283088	0.00354845	0.797779	0.424999	0.645655
Taf11	467.496	-0.00209306	0.00262385	-0.797704	0.425042	0.645655
Wnt2b	3.71086	0.0290057	0.036371	0.797497	0.425163	0.645771
Mtpap	146.103	0.00434006	0.00544342	0.797303	0.425275	0.645807
Mfsd10	252.435	-0.0038871	0.00487532	-0.797302	0.425276	0.645807
Snord55	24.3429	0.0107914	0.0135413	0.796927	0.425493	0.64607
Gm15787	17.9505	0.0124379	0.0156125	0.796663	0.425647	0.646235
Snord49a	2.66827	-0.039935	0.0501461	-0.796374	0.425815	0.646358
Lmln	9.52435	-0.0182772	0.0229507	-0.79637	0.425817	0.646358
Pgbd1	6.62532	0.0219269	0.0275378	0.796248	0.425888	0.646398
Mrps24	555.284	-0.00294743	0.00370313	-0.795931	0.426072	0.646542
Fopnl	428.232	-0.003319	0.00417037	-0.795854	0.426117	0.646542
Gm6225	4.97526	0.0283402	0.0356085	0.795885	0.426099	0.646542
Ythdf1	591.041	0.00223849	0.00281383	0.795533	0.426304	0.646758
Myh7b	1.12799	0.0503909	0.0633716	0.795167	0.426517	0.646945
Copb1	1195.87	0.00205522	0.00258461	0.795177	0.426511	0.646945
Zcchc8	538.103	-0.00242814	0.00305474	-0.794876	0.426686	0.647134
Ptcra	1.05771	-0.060731	0.0764247	-0.794651	0.426817	0.647265
Loxl4	1.30084	-0.0531534	0.066904	-0.794472	0.426921	0.647355
4930455G09Rik	1224.61	0.00273947	0.0034495	0.794165	0.427099	0.647558
Snord37	0.883419	0.0681802	0.0858772	0.793927	0.427238	0.64769
Zfp775	76.0337	0.00498165	0.00627521	0.793862	0.427276	0.64769
Mip	2.00459	-0.0328694	0.0414161	-0.793638	0.427406	0.647819
Stat6	508.464	0.00248784	0.00313563	0.793409	0.42754	0.647895
Sgsm3	49.1556	-0.00752465	0.00948406	-0.793399	0.427545	0.647895
Tet2	318.251	0.00376946	0.0047529	0.793088	0.427727	0.648102
Tmem25	1.12821	-0.0545469	0.0688108	-0.792709	0.427947	0.648368
Slc27a1	6.37682	0.0151246	0.0190822	0.792606	0.428008	0.648392
Lins	42.9658	-0.00890814	0.0112425	-0.792361	0.42815	0.64854
Rdh10	71.9316	0.00659029	0.00831866	0.792229	0.428227	0.648588
Gskip	360.088	0.00285738	0.00360739	0.792092	0.428307	0.648642
Urb1	116.023	0.00450522	0.00568948	0.791852	0.428447	0.648681
Gon4l	285.544	0.00341003	0.00430659	0.791817	0.428467	0.648681
Gm166	3.331	0.0311981	0.0393931	0.791969	0.428379	0.648681
Trib1	756.795	0.00361382	0.00456713	0.791269	0.428787	0.649098
Limk1	200.494	-0.0039942	0.0050487	-0.791136	0.428865	0.649147
Cfhr2	20.1927	-0.014086	0.0178101	-0.7909	0.429002	0.649288
Gmps	101.759	-0.00568887	0.00719385	-0.790796	0.429063	0.649312
Slc25a30	1.37053	0.0401675	0.0507998	0.790702	0.429118	0.649327
Bcl2l2	38.4063	-0.00798902	0.0101066	-0.790477	0.429249	0.649457
Gm6093	0.691299	0.0699052	0.0884674	0.79018	0.429422	0.649584
Gm12596	0.62147	0.0665537	0.0842234	0.790204	0.429409	0.649584
Zfp960	12.1141	0.0189083	0.0239492	0.789518	0.429809	0.650059
E030018B13Rik	0.950991	-0.0550186	0.0696889	-0.789489	0.429826	0.650059
A930005H10Rik	62.2627	0.00680627	0.00862244	0.789367	0.429897	0.650099
Mtmr2	563.745	-0.00287638	0.00364515	-0.789097	0.430055	0.65027
L3mbtl3	54.3015	0.00667586	0.00846928	0.788244	0.430554	0.650864
Wdr20rt	0.838531	-0.0532364	0.0675396	-0.788225	0.430565	0.650864
Tmem80	189.884	0.00408528	0.00518309	0.788193	0.430584	0.650864
Unc50	913.763	-0.00236465	0.00300117	-0.78791	0.43075	0.651047
Eed	642.266	-0.00250948	0.00318675	-0.787474	0.431005	0.651365
Nova2	3.05537	0.027227	0.03458	0.787363	0.431069	0.651395
Snai1	0.771715	-0.0586793	0.074536	-0.787261	0.431129	0.651417
Pp2d1	2.44291	-0.0425834	0.0541095	-0.786986	0.43129	0.651576
Btbd3	55.2486	-0.00582989	0.00740914	-0.786851	0.431369	0.651576
Slc6a9	1.29925	-0.0498937	0.0634054	-0.7869	0.43134	0.651576
Emc7	442.391	-0.00286486	0.00364209	-0.786599	0.431517	0.65173
Asah1	692.777	0.00240238	0.00305443	0.786523	0.431561	0.65173
Arid2	444.375	0.00288113	0.00366426	0.786278	0.431704	0.651862
Lzic	133.531	-0.00456475	0.00580595	-0.786219	0.431739	0.651862
Aurkaip1	545.387	-0.00262163	0.00333513	-0.786065	0.431829	0.651916
Phkg2	0.731099	-0.0621169	0.0790286	-0.786005	0.431864	0.651916
Bcl7b	213.13	-0.0038058	0.00484425	-0.785633	0.432083	0.652177
Pacsin1	13.6548	-0.0138832	0.0176762	-0.785417	0.432209	0.6523
Cdkn1c	49.4525	-0.00859048	0.01094	-0.785234	0.432316	0.652394
Fam124a	1.57418	-0.0542833	0.069181	-0.784656	0.432655	0.652837
Scnn1a	2.75011	0.0333547	0.042513	0.784577	0.432702	0.652839
Serinc1	731.009	-0.00210178	0.00268069	-0.784045	0.433014	0.653111
Tomm6os	1.59233	-0.0445257	0.0567892	-0.784052	0.43301	0.653111
Lrrc57	69.6627	0.00682738	0.00870796	0.784039	0.433017	0.653111
Tbl3	115.585	-0.0048609	0.00620149	-0.783828	0.433141	0.653188
Klhl31	2.70507	-0.0196853	0.0251153	-0.783798	0.433158	0.653188
Dnpep	402.089	0.00306909	0.00392057	0.782818	0.433734	0.653641
Nkiras2	3.92321	0.0278677	0.0356045	0.782703	0.433802	0.653641
Trmt2a	297.001	0.00344675	0.00440247	0.782913	0.433678	0.653641
Man1a2	510.899	-0.00228128	0.002913	-0.783139	0.433545	0.653641
Fubp1	1592.69	-0.00232622	0.00297049	-0.783108	0.433564	0.653641
Zdhhc2	4.70166	-0.0287999	0.0367885	-0.782849	0.433716	0.653641
Sdr42e1	93.1713	0.00689588	0.00880662	0.783033	0.433608	0.653641
Jam3	0.532997	0.0714083	0.0912366	0.782672	0.43382	0.653641
Bloc1s1	351.552	0.00316047	0.00404077	0.782146	0.434129	0.653971
Rnf166	571.509	0.00297279	0.00380057	0.782197	0.434099	0.653971
Rnase2a	3.418	-0.0365198	0.0467049	-0.781926	0.434258	0.654097
Foxk2	120.342	-0.00541462	0.00692794	-0.781563	0.434471	0.654244
Usp38	368.603	-0.00323462	0.00413883	-0.78153	0.434491	0.654244
Spsb4	15.2485	-0.0126667	0.0162063	-0.781587	0.434457	0.654244
Arl15	110.953	-0.00448078	0.00573605	-0.781162	0.434707	0.654433
Txndc11	64.7324	-0.00648451	0.00830044	-0.781225	0.43467	0.654433
Mrps26	311.385	-0.00299784	0.00383862	-0.780967	0.434822	0.654469
Tnfrsf9	1.08962	0.0477978	0.0612092	0.780892	0.434866	0.654469
Ccdc153	0.696768	0.0626264	0.0801924	0.780951	0.434831	0.654469
Zpbp2	3.12801	0.03608	0.0462283	0.780476	0.435111	0.654494
Ranbp9	278.885	-0.00431687	0.00553001	-0.780627	0.435022	0.654494
Spidr	38.5784	0.0090755	0.0116283	0.780467	0.435116	0.654494
Snord118	15.1495	0.0157431	0.0201722	0.780435	0.435135	0.654494
Gnaq	1069.56	-0.00259451	0.00332411	-0.780513	0.435089	0.654494
Zfp566	20.0358	-0.0115575	0.0148096	-0.780403	0.435154	0.654494
Mir6236	68.4238	0.00841679	0.0107877	0.780219	0.435262	0.654544
Dock11	521.154	-0.00258253	0.00331012	-0.780192	0.435278	0.654544
Ubp1	657.392	0.0025113	0.00321931	0.780073	0.435348	0.654582
Zbtb7b	456.818	0.00277268	0.00355497	0.779945	0.435423	0.654627
Ap3s1	125.108	0.00454343	0.0058278	0.779614	0.435618	0.654851
Stim1	288.599	0.00340299	0.00436583	0.779461	0.435708	0.654919
Dcun1d4	49.345	0.00681472	0.00874549	0.779227	0.435846	0.655058
Jag2	0.955258	-0.0627434	0.0805806	-0.778642	0.436191	0.655508
Lhfp	1.23755	-0.0498174	0.0639902	-0.778517	0.436264	0.655551
Sap30bp	52.4778	-0.00644715	0.0082835	-0.778312	0.436385	0.655664
Ifitm10	0.6503	-0.0616186	0.079212	-0.777895	0.436631	0.655966
Gsk3b	2464.67	0.00202267	0.00260061	0.777768	0.436706	0.65601
Ap3d1	1381.83	-0.00221038	0.00284349	-0.777349	0.436953	0.656177
Gm14057	2.85955	-0.034723	0.0446663	-0.777387	0.43693	0.656177
Arhgap4	949.721	-0.00226531	0.00291399	-0.777391	0.436928	0.656177
G530011O06Rik	34.0448	0.0111478	0.0143485	0.776933	0.437198	0.656477
Gm5150	6.47092	0.0236496	0.0304431	0.776844	0.437251	0.656488
Pex10	26.3936	-0.00873252	0.0112432	-0.776694	0.437339	0.656553
Ccl3	13.0505	-0.0224358	0.028891	-0.776568	0.437414	0.656596
Dpy19l4	56.4541	-0.00618486	0.00796619	-0.776388	0.43752	0.65662
Sipa1l2	210.785	-0.00410464	0.00528656	-0.77643	0.437495	0.65662
Grpel2	153.059	0.00476009	0.00613191	0.776282	0.437582	0.656646
Tmem52	1.22489	0.0496569	0.0639874	0.776042	0.437724	0.656791
Zfp593	223.943	-0.00342917	0.00441927	-0.77596	0.437773	0.656795
Ankrd55	5.31276	-0.0212435	0.027385	-0.775736	0.437905	0.656925
Zfp143	281.908	-0.00321477	0.00415136	-0.774389	0.438701	0.658052
Hemk1	36.7495	0.00765673	0.00988901	0.774266	0.438773	0.658092
Grhl1	3.869	-0.0284754	0.0367874	-0.774053	0.438899	0.658213
Txnl1	501.581	-0.00286642	0.00370407	-0.773856	0.439016	0.658244
Orc3	405.244	-0.00268018	0.00346371	-0.773787	0.439056	0.658244
Mzf1	2.5423	-0.0358824	0.0463646	-0.773917	0.43898	0.658244
Kcnrg	9.15327	-0.0205101	0.0265107	-0.773654	0.439136	0.658294
Rbms2	335.087	0.00308833	0.00399337	0.773364	0.439307	0.658347
Bri3bp	306.895	-0.0039044	0.00504851	-0.773376	0.4393	0.658347
Rbm34	319.211	0.00300087	0.00388017	0.773385	0.439294	0.658347
Gm3258	15.0423	-0.0117546	0.0152037	-0.773137	0.439441	0.658411
Arfip2	101.557	0.00432993	0.00560021	0.773173	0.43942	0.658411
Lsm3	796.733	-0.00272358	0.00352432	-0.772796	0.439643	0.658646
Alms1	23.2223	-0.0119941	0.0155247	-0.772584	0.439769	0.658766
Ddx47	422.176	-0.00234179	0.00303162	-0.772453	0.439846	0.658814
Abhd12	906.396	-0.00268182	0.00347305	-0.772182	0.440007	0.658918
Spata5	74.3721	-0.00592152	0.00766789	-0.772249	0.439967	0.658918
Clk2	205.421	0.00404143	0.0052353	0.771958	0.440139	0.65898
Ncam1	4.93956	0.0213273	0.0276249	0.772032	0.440096	0.65898
Msantd1	3.16978	-0.0363685	0.0471347	-0.771588	0.440359	0.659241
Dhx29	59.6293	-0.00746325	0.0096769	-0.771244	0.440562	0.659477
Hic1	4.94396	-0.0280888	0.0364443	-0.770734	0.440865	0.659483
Rnf19a	121.757	0.00460348	0.00597286	0.770733	0.440865	0.659483
Hsf1	106.526	0.0042644	0.0055324	0.770805	0.440822	0.659483
Rrp36	172.094	-0.00421879	0.00547397	-0.7707	0.440885	0.659483
Dnmt3b	72.5579	-0.00557475	0.00722905	-0.77116	0.440612	0.659483
Gm1943	70.0621	-0.00667579	0.00866052	-0.77083	0.440808	0.659483
A230072C01Rik	18.6919	-0.0111943	0.0145239	-0.770748	0.440856	0.659483
Slc15a1	4.8587	0.0263546	0.0342061	0.770465	0.441024	0.659623
Atp10b	0.50671	-0.0746623	0.0969461	-0.770143	0.441215	0.659841
Ifitm7	0.564222	-0.0597545	0.0776905	-0.769135	0.441813	0.660666
Ftsj3	821.331	-0.00288204	0.0037475	-0.769057	0.441859	0.660668
Dazl	1.23047	-0.0553228	0.0719507	-0.768898	0.441954	0.660741
Asf1a	109.111	-0.00498773	0.00648858	-0.768694	0.442075	0.660778
Sirt1	241.407	0.00376518	0.00489859	0.768625	0.442116	0.660778
Arhgap15	365.672	-0.00347723	0.00452375	-0.768661	0.442095	0.660778
Gm2087	2.42235	0.0362871	0.0472291	0.76832	0.442297	0.660981
BC048507	0.536216	-0.0661894	0.0861817	-0.768021	0.442475	0.66111
Grtp1	15.4244	0.011115	0.0144712	0.768073	0.442444	0.66111
Mrps31	81.2108	0.00492642	0.00641756	0.767648	0.442696	0.661373
Nap1l5	4.55773	0.0305456	0.0398267	0.766963	0.443103	0.661912
Surf4	1134.3	-0.0024557	0.00320382	-0.76649	0.443385	0.662265
Tmub1	167.934	-0.0036539	0.00476856	-0.766248	0.443529	0.662343
Cd209e	1.23107	0.053331	0.0695935	0.766322	0.443485	0.662343
Fbxo3	456.956	-0.00263126	0.00343493	-0.76603	0.443658	0.662468
Eif2ak2	201.966	0.00581529	0.00759363	0.765811	0.443789	0.662526
Plp2	26.3777	0.0101503	0.0132536	0.765852	0.443764	0.662526
Dner	3.76173	-0.0256303	0.0334828	-0.765477	0.443987	0.662672
Mtmr3	554.09	-0.002734	0.00357192	-0.765417	0.444023	0.662672
Slc43a1	2.61426	-0.0298727	0.0390275	-0.765428	0.444016	0.662672
Cdc27	447.245	-0.00253949	0.00332032	-0.764832	0.444372	0.66303
Crnkl1	394.641	0.0026207	0.00342679	0.764768	0.444409	0.66303
Tmem201	31.1422	0.00800989	0.0104764	0.764564	0.444531	0.66303
Gtf2ird1	35.2774	0.00998555	0.013057	0.764765	0.444411	0.66303
Tomm20	544.248	0.00262927	0.00343884	0.76458	0.444522	0.66303
Impg1	5.44866	-0.0231118	0.0302292	-0.764552	0.444539	0.66303
4933404O12Rik	22.9525	-0.0112659	0.0147378	-0.764422	0.444616	0.663077
BC051628	0.534106	-0.0786124	0.102869	-0.7642	0.444748	0.663206
Gzmb	1.29528	0.0550294	0.0720328	0.763949	0.444898	0.663361
Smim24	13.4814	0.0140208	0.0183578	0.763753	0.445014	0.663467
Rbm14	322.993	-0.00362537	0.00474836	-0.763498	0.445166	0.663625
2900055J20Rik	48.1534	-0.00772338	0.0101188	-0.763266	0.445305	0.663628
Kcna3	1.34387	-0.0497944	0.0652387	-0.763264	0.445306	0.663628
BB283400	0.938834	0.0478179	0.0626478	0.763281	0.445296	0.663628
Slc39a6	361.554	-0.00287836	0.00377162	-0.763164	0.445366	0.663649
Raver1	74.1307	0.00562171	0.00736731	0.763062	0.445427	0.663671
Psmd3	2047.89	-0.00250758	0.00328776	-0.762701	0.445642	0.663855
Arfgap1	270.079	-0.00329792	0.00432386	-0.762725	0.445627	0.663855
Rab11fip4os1	2.90317	-0.0281824	0.0369721	-0.762263	0.445903	0.66413
Pknox1	380.037	-0.00291635	0.00382631	-0.762183	0.445951	0.66413
Stac	0.855196	-0.0596898	0.0783165	-0.762161	0.445964	0.66413
Abca7	228.43	-0.00341996	0.00448897	-0.761858	0.446145	0.66421
4930549C15Rik	5.86903	-0.0233297	0.0306259	-0.761764	0.446201	0.66421
Casp6	186.715	0.00384424	0.00504561	0.761898	0.446121	0.66421
1700124L16Rik	4.23383	-0.0272411	0.0357598	-0.76178	0.446191	0.66421
Fam229b	5.27225	0.0201911	0.0265108	0.761616	0.446289	0.664274
Mrps22	56.0308	-0.00652977	0.00857506	-0.761483	0.446368	0.664323
Sv2c	1.47895	0.0415195	0.0545385	0.761287	0.446486	0.66441
Mrpl53	533.711	-0.00254294	0.00334056	-0.761232	0.446519	0.66441
Rab11b	1035.68	0.0020575	0.00270408	0.760885	0.446725	0.664495
Slc25a25	33.3355	0.00961809	0.0126416	0.760831	0.446758	0.664495
Furin	732.559	-0.00290375	0.00381656	-0.760829	0.446759	0.664495
Nadsyn1	26.6708	0.00996923	0.0130995	0.761037	0.446635	0.664495
Ddx4	2.72868	0.0317339	0.0417207	0.760628	0.446879	0.66451
Neb	5.77266	-0.0282414	0.0371314	-0.760581	0.446907	0.66451
Dcun1d3	64.8819	0.00544774	0.00716226	0.760617	0.446886	0.66451
Cdc42ep2	367.097	0.00432731	0.0056933	0.76007	0.447213	0.664828
Emg1	85.8906	-0.00514795	0.00677235	-0.760142	0.447169	0.664828
Clptm1	290.403	-0.00312104	0.00410782	-0.75978	0.447386	0.665017
Oxr1	326.076	-0.00291662	0.00383963	-0.759611	0.447487	0.665099
Pcnx	218.437	-0.00357968	0.00471443	-0.759302	0.447672	0.665306
Rab11fip3	35.1924	-0.00672094	0.00885901	-0.758656	0.448058	0.665812
Mtmr12	210.135	-0.00325144	0.00428694	-0.758452	0.44818	0.665856
Dgcr14	74.4397	0.0052052	0.00686249	0.758501	0.448151	0.665856
Dync1li2	920.173	0.00222849	0.00293889	0.758274	0.448287	0.665946
C130036L24Rik	34.9029	0.00777948	0.0102666	0.757749	0.448601	0.666106
Lgalsl	52.8055	-0.00673148	0.0088841	-0.7577	0.448631	0.666106
Kremen2	1.77724	0.0376085	0.0496594	0.757328	0.448854	0.666106
Ppp6r3	1555.43	-0.00186499	0.00246261	-0.757322	0.448857	0.666106
Cep78	63.9672	0.00725673	0.00958424	0.757152	0.448959	0.666106
Tfap2e	0.55753	0.0765675	0.101106	0.757298	0.448871	0.666106
Gm8013	6.57822	0.0202968	0.0268087	0.757097	0.448992	0.666106
2210417A02Rik	4.11794	-0.0287451	0.0379715	-0.757019	0.449039	0.666106
Zfp941	4.02121	-0.0335126	0.0442559	-0.757245	0.448903	0.666106
Wwc2	515.168	0.00300633	0.00396878	0.757495	0.448753	0.666106
Zbtb44	655.421	0.00258107	0.00340915	0.757101	0.448989	0.666106
U2surp	1097.34	-0.00161581	0.00213374	-0.757267	0.44889	0.666106
Rpsa	4757.92	-0.00166139	0.0021943	-0.757137	0.448968	0.666106
Gm1720	0.982311	-0.0580056	0.0766228	-0.757029	0.449033	0.666106
Ccdc89	1.57132	0.0347771	0.0459467	0.756902	0.449109	0.666142
Gfm1	141.123	-0.00421295	0.00556706	-0.756763	0.449192	0.666197
Uevld	37.1515	0.00747787	0.00988728	0.756313	0.449462	0.666529
Eea1	670.942	-0.00229862	0.00304009	-0.7561	0.449589	0.666581
Ccdc94	30.1633	0.00843373	0.0111538	0.756128	0.449572	0.666581
6720489N17Rik	29.531	-0.00895526	0.011849	-0.755784	0.449779	0.666658
Smim19	401.571	0.00284339	0.00376149	0.755921	0.449696	0.666658
Mmp2	1.88203	0.038421	0.0508345	0.755806	0.449766	0.666658
Ulk2	515.867	-0.00241918	0.00320169	-0.755595	0.449892	0.666689
Vcl	369.867	-0.00253474	0.00335436	-0.755654	0.449857	0.666689
Twistnb	348.322	-0.00294872	0.00390309	-0.755485	0.449958	0.666719
Klk1b11	1.76975	-0.0439885	0.0582346	-0.755368	0.450028	0.666755
Slc35c2	163.331	-0.00364391	0.00482568	-0.755108	0.450184	0.666781
Zscan20	79.8126	-0.00518788	0.00686994	-0.755157	0.450155	0.666781
Coq5	164.492	0.00346126	0.00458305	0.755229	0.450112	0.666781
Cyb5d1	1.6746	0.0380186	0.0503596	0.754943	0.450283	0.66686
9530027J09Rik	5.1061	0.0219419	0.0290674	0.754863	0.450331	0.666862
Zfyve26	71.0712	0.0052992	0.00702182	0.754677	0.450443	0.666891
Pex11b	152.472	0.00390405	0.00517281	0.754726	0.450414	0.666891
A230046K03Rik	761.209	0.00212856	0.00282131	0.754459	0.450574	0.66695
Phospho2	218.758	0.00331924	0.0043995	0.754457	0.450575	0.66695
Pln	2.45952	-0.0352736	0.0467654	-0.754267	0.450689	0.666959
Rnf44	733.57	-0.00235487	0.00312212	-0.754252	0.450698	0.666959
Gpt	32.5627	0.00882529	0.0117024	0.75414	0.450765	0.666959
Myd88	906.058	0.00321979	0.00426939	0.754157	0.450755	0.666959
Qsox2	79.8714	0.00483398	0.00641296	0.753783	0.45098	0.667208
Prkdc	88.2407	0.00515748	0.00684553	0.753409	0.451204	0.667405
Gm16023	17.5556	-0.0110929	0.014723	-0.75344	0.451185	0.667405
Gm4961	2.1325	-0.0323407	0.0429389	-0.753179	0.451342	0.667541
Pprc1	95.5512	-0.00633656	0.00841415	-0.753084	0.451399	0.667557
Apoc2	1.76369	-0.0321529	0.0427209	-0.752626	0.451674	0.667827
Erich1	87.9738	0.00418947	0.00556646	0.752627	0.451674	0.667827
Naglu	597.45	0.00278421	0.00370137	0.752212	0.451924	0.668072
Josd1	290.094	0.00300412	0.00399379	0.752197	0.451932	0.668072
Zfp800	392.785	0.00269668	0.00358788	0.751608	0.452287	0.668527
G730013B05Rik	1.45982	-0.0420698	0.0560012	-0.75123	0.452514	0.668653
A930006K02Rik	6.24101	0.0250733	0.0333794	0.75116	0.452557	0.668653
Agpat1	31.5085	0.00733978	0.00977111	0.751171	0.45255	0.668653
Sirt4	34.107	-0.00699165	0.00930774	-0.751166	0.452553	0.668653
Ccdc114	16.1855	0.0131134	0.0174625	0.750945	0.452686	0.668776
Osbpl8	542.725	0.00272711	0.00363451	0.750337	0.453052	0.669204
2410015M20Rik	699.918	0.00233054	0.0031061	0.75031	0.453068	0.669204
Ppp1r2	406.629	-0.00305516	0.00407321	-0.750062	0.453218	0.669357
5033406O09Rik	1.82108	-0.0324631	0.0433003	-0.74972	0.453424	0.669537
Chdh	1.57633	0.0462593	0.0617033	0.749706	0.453432	0.669537
Pcgf5	97.2927	-0.00524643	0.00699999	-0.749491	0.453561	0.669659
Tmem110	299.094	0.0027569	0.00367962	0.749236	0.453715	0.669712
Lenep	13.5793	0.010445	0.0139414	0.749202	0.453735	0.669712
Ppib	21.3986	-0.00881929	0.0117713	-0.749218	0.453726	0.669712
Kin	281.061	-0.0029246	0.00390413	-0.749106	0.453793	0.669729
Dnajc10	3192.77	0.00310684	0.00414811	0.748977	0.453871	0.669775
Mrps18b	357.303	0.00293714	0.00392318	0.748663	0.45406	0.669911
Pigv	164.633	0.00379412	0.00506833	0.748595	0.454102	0.669911
Porcn	41.7205	0.00625978	0.00836149	0.748644	0.454072	0.669911
Vti1b	634.765	0.00252309	0.00337108	0.748451	0.454188	0.66996
Lonp2	187.564	0.00391808	0.00523538	0.748385	0.454228	0.66996
Rxrb	959.136	-0.00242044	0.00323581	-0.748018	0.45445	0.670073
Pmvk	145.383	0.00400445	0.00535224	0.748182	0.454351	0.670073
Grik4	0.598736	0.0635242	0.08492	0.748048	0.454431	0.670073
Dync1li1	113.35	0.00383614	0.00512886	0.747952	0.454489	0.670073
Slc16a6	646.547	0.00541737	0.00724561	0.747676	0.454655	0.67025
Atxn7l3	76.3494	0.00572576	0.00766054	0.747436	0.454801	0.670396
Rgp1	168.249	0.00399648	0.00534845	0.747222	0.454929	0.670449
Gm10560	0.81108	0.055681	0.0745117	0.747279	0.454895	0.670449
Lrrc36	2.89353	-0.0312602	0.0418513	-0.746934	0.455103	0.670637
Ankrd29	2.97707	-0.0321174	0.0430074	-0.746788	0.455192	0.670693
Caap1	110.31	0.00396794	0.00531384	0.746718	0.455234	0.670693
Zfp384	100.659	-0.00482038	0.00646128	-0.74604	0.455643	0.671228
Blvrb	984.077	0.00246492	0.00330445	0.74594	0.455704	0.671249
Itgam	15054.5	0.00212448	0.00284873	0.745765	0.455809	0.671336
Smtnl2	0.832985	0.0582472	0.0781204	0.745609	0.455904	0.671407
Slc7a7	50.777	0.00934194	0.0125341	0.745324	0.456076	0.671524
Hyal2	152.921	-0.00439283	0.00589348	-0.745371	0.456047	0.671524
Terf1	106.794	-0.00441712	0.00593236	-0.744581	0.456525	0.672007
Kcp	0.506243	0.0649161	0.087186	0.74457	0.456532	0.672007
Crnde	3.01059	-0.0285848	0.038392	-0.744551	0.456543	0.672007
Slc39a2	4.59463	0.0255525	0.0343305	0.744308	0.45669	0.672086
Armc10	373.809	0.00276885	0.0037199	0.744334	0.456674	0.672086
Aamp	2840.34	0.00158242	0.00212789	0.743657	0.457084	0.67253
1110020A21Rik	2.07022	-0.0260713	0.0350569	-0.743685	0.457067	0.67253
Nccrp1	7.57927	-0.0241551	0.0324923	-0.74341	0.457233	0.672681
Mief2	33.3686	0.0085855	0.0115559	0.742956	0.457508	0.672949
Ubap2l	1200.91	-0.0018495	0.00248914	-0.743028	0.457465	0.672949
Cnppd1	1573.26	-0.00204918	0.0027586	-0.742832	0.457583	0.67299
Degs1	3493.08	-0.0018014	0.00242647	-0.742395	0.457848	0.673107
Ddx17	5998.4	-0.00206635	0.00278255	-0.742609	0.457719	0.673107
Ttc27	82.6498	-0.00504397	0.00679324	-0.742497	0.457786	0.673107
Sycp2	0.931711	0.0568123	0.0765221	0.74243	0.457827	0.673107
Hook3	1360.73	-0.00204305	0.00275345	-0.741999	0.458088	0.673391
Zfp61	44.302	0.00772396	0.010411	0.741904	0.458146	0.673407
Nop14	267.899	-0.00364978	0.00492055	-0.741742	0.458243	0.673483
Apbb1ip	3416.2	0.0016214	0.00218617	0.741661	0.458293	0.673486
Grb10	1.50072	-0.0429403	0.0579067	-0.741543	0.458364	0.673521
Sec24c	1187.31	0.00235987	0.00318269	0.741469	0.458409	0.673521
Rab6a	1493.11	-0.00152053	0.00205136	-0.741226	0.458556	0.673669
Commd3	520.171	-0.00238338	0.00321622	-0.741051	0.458662	0.673688
Ninl	12.7439	-0.0146136	0.0197183	-0.741117	0.458622	0.673688
Aipl1	2.58571	-0.0340643	0.0459829	-0.740804	0.458812	0.67384
Pin1	351.848	-0.00325177	0.00439153	-0.740463	0.459019	0.674075
Pold4	3.0102	0.0249354	0.0336799	0.740364	0.459079	0.674095
H2afy2	14.7482	-0.0115683	0.0156268	-0.740283	0.459128	0.674099
Casd1	328.847	-0.00299336	0.00404498	-0.740018	0.459289	0.674266
Recql	82.8763	-0.00478347	0.0064674	-0.739629	0.459525	0.674545
Slu7	849.248	0.00196375	0.0026556	0.739477	0.459618	0.674546
Itga3	2.74131	0.0284715	0.0385107	0.739314	0.459717	0.674546
Phpt1	487.172	0.00227399	0.00307607	0.739252	0.459754	0.674546
2610305D13Rik	1.86319	-0.0345581	0.0467478	-0.739244	0.459759	0.674546
Anxa4	695.843	0.00201163	0.00272071	0.739377	0.459678	0.674546
Taf4b	41.7483	0.00793043	0.0107289	0.739167	0.459805	0.674546
Scfd2	69.9934	-0.00499608	0.0067635	-0.738683	0.4601	0.674775
Ltbr	660.525	0.00430778	0.00583172	0.73868	0.460101	0.674775
Usp3	1246.88	-0.00198153	0.00268205	-0.738811	0.460022	0.674775
Dio1	1.89697	0.0396959	0.0537688	0.738271	0.46035	0.675071
Fam214b	453.758	-0.0024211	0.0032802	-0.738094	0.460457	0.675092
D130017N08Rik	25.0806	0.00997889	0.0135197	0.7381	0.460454	0.675092
Ltb4r2	1.13862	-0.0463285	0.0627953	-0.73777	0.460654	0.675312
Adprhl2	25.4154	-0.00869448	0.0117887	-0.737529	0.460801	0.675459
Fastkd3	95.8093	-0.00557899	0.007567	-0.737279	0.460953	0.675581
BC003965	265.217	-0.00283554	0.00384617	-0.737238	0.460978	0.675581
Slc16a11	0.938231	0.0543095	0.07368	0.737101	0.461061	0.675635
Ehbp1	45.1155	0.00767725	0.0104258	0.736369	0.461506	0.675693
BC017643	1299.39	-0.00316687	0.00429871	-0.736703	0.461303	0.675693
Dnal1	10.7852	0.0167333	0.022709	0.736855	0.46121	0.675693
Lrtm1	0.587313	-0.0505886	0.0686858	-0.736522	0.461413	0.675693
Synb	1.61292	0.0483786	0.065705	0.7363	0.461548	0.675693
Six3	0.63396	0.0687633	0.0933854	0.736339	0.461525	0.675693
Paip2	748.925	-0.00233094	0.00316528	-0.736409	0.461482	0.675693
Pcdhga4	0.729206	0.0577944	0.0784273	0.736917	0.461173	0.675693
Vamp1	128.843	0.00418151	0.00567601	0.736698	0.461306	0.675693
Thsd1	9.32317	-0.0176087	0.0239162	-0.736268	0.461567	0.675693
Rap1gap2	1212.05	0.00282195	0.00383635	0.735583	0.461984	0.676167
Stx18	129.173	0.00378519	0.00514572	0.735599	0.461975	0.676167
Snx13	170.83	0.00381913	0.00519319	0.735411	0.462089	0.676186
Cers2	1177.94	0.00191812	0.00260873	0.735271	0.462175	0.676186
Fastk	417.94	0.00253473	0.00344814	0.735101	0.462278	0.676186
Adam32	0.562343	-0.0706149	0.0960607	-0.735108	0.462274	0.676186
Irf2bp2	1660.33	0.00278321	0.00378508	0.735309	0.462151	0.676186
Gm27162	1.28366	-0.0425523	0.0578837	-0.735134	0.462258	0.676186
2700049A03Rik	77.7044	-0.00486042	0.00661366	-0.734907	0.462396	0.676291
Rgs2	3003.14	-0.00414862	0.00564755	-0.734587	0.462591	0.676508
Ercc3	665.448	-0.00202047	0.00275106	-0.734434	0.462685	0.676576
Gtf2f1	192.706	-0.00419644	0.0057154	-0.734233	0.462807	0.676687
Sdhaf3	8.12139	0.0253722	0.0345663	0.734015	0.462939	0.676812
Pcgf2	26.658	0.00966283	0.0131704	0.73368	0.463144	0.676955
Wdr5b	90.4363	0.00466287	0.00635602	0.733615	0.463183	0.676955
Cyp4f41-ps	2.52164	-0.0320756	0.0437157	-0.733732	0.463112	0.676955
Capn9	1.83857	-0.0364455	0.0496838	-0.733548	0.463224	0.676955
Hnrnph1	1929.4	0.00233548	0.00318464	0.733357	0.463341	0.677058
Uri1	383.979	0.00318024	0.00433788	0.733132	0.463478	0.677189
Gm8580	68.0878	-0.00547941	0.00748121	-0.732423	0.46391	0.677503
Atxn7l3b	2247.92	-0.00169797	0.00231881	-0.73226	0.46401	0.677503
Cluh	748.08	-0.00244548	0.00333767	-0.73269	0.463747	0.677503
Dcaf4	40.0736	0.00706371	0.00964751	0.732179	0.464059	0.677503
Ttc8	22.1239	0.00839247	0.0114578	0.73247	0.463882	0.677503
Abcc1	267.001	-0.00341329	0.00466238	-0.73209	0.464113	0.677503
Mutyh	8.83404	0.0193474	0.0264273	0.732097	0.46411	0.677503
Zbtb49	9.62986	0.0155353	0.0212119	0.732386	0.463933	0.677503
Zfp93	7.30751	0.0236647	0.0323019	0.732611	0.463796	0.677503
Saysd1	149.758	0.00385097	0.00526208	0.731835	0.464269	0.677526
Gnpnat1	69.9547	0.00591332	0.00807929	0.731911	0.464223	0.677526
Stx17	459.588	0.00246355	0.00336561	0.731976	0.464183	0.677526
Ankrd52	15.7819	-0.0128395	0.0175589	-0.731225	0.464641	0.678
Zfp386	100.228	-0.00477807	0.00653683	-0.730946	0.464812	0.678117
Snord8	0.869088	0.056454	0.0772347	0.730941	0.464815	0.678117
Prr15l	1.19508	-0.0504581	0.0690749	-0.730484	0.465095	0.678456
Try5	2.16888	-0.0352311	0.0482365	-0.730382	0.465156	0.678478
Srsf6	1395.39	0.00179292	0.00245656	0.729851	0.465481	0.678884
Serpine3	7.28349	-0.0213684	0.0293006	-0.729282	0.465829	0.679322
Arcn1	351.367	-0.00351058	0.00481605	-0.728932	0.466043	0.679566
Slc35f6	261.769	0.00312215	0.00428377	0.728833	0.466104	0.679587
Hacd3	480.162	-0.00240767	0.00330785	-0.727866	0.466696	0.680381
Tigd5	32.2074	-0.00820265	0.0112722	-0.727691	0.466803	0.6804
9430020K01Rik	48.4007	-0.00789868	0.0108542	-0.727705	0.466794	0.6804
Zfp442	9.9921	0.0137506	0.0189042	0.727383	0.466992	0.680606
Slc16a1	95.8297	-0.00581618	0.00800163	-0.726875	0.467302	0.680991
Nlrc3	9.77831	-0.0162604	0.0223955	-0.726056	0.467805	0.681618
Pik3r4	270.854	-0.0027524	0.00379108	-0.72602	0.467827	0.681618
Lamb3	1.11197	0.0528112	0.0727502	0.725925	0.467884	0.681633
Rps6kl1	26.5113	0.00920373	0.0126808	0.7258	0.467961	0.681677
Nudt8	61.5722	-0.00619136	0.00853313	-0.725567	0.468104	0.681747
Ptpn9	133.01	-0.00405198	0.00558454	-0.725572	0.468101	0.681747
Tnfrsf8	2.60529	0.0326384	0.0450072	0.725183	0.46834	0.682005
Gdpd2	0.536627	0.0629542	0.0868184	0.725125	0.468375	0.682005
Gm5523	82.4859	-0.00605387	0.00835444	-0.724629	0.468679	0.682379
Galm	51.1337	-0.00687026	0.00948534	-0.724303	0.468879	0.682602
Rnf20	808.14	0.00191137	0.00264017	0.723958	0.469092	0.682842
Fam149b	91.8113	-0.00495634	0.00685188	-0.723355	0.469462	0.683072
Sfmbt1	201.519	-0.00337793	0.00467018	-0.723298	0.469497	0.683072
Mtbp	45.6245	-0.00677841	0.00937227	-0.72324	0.469532	0.683072
Nckap1l	2828.23	-0.00138013	0.00190799	-0.723343	0.469469	0.683072
D17H6S53E	101.468	0.00474134	0.00655259	0.723583	0.469322	0.683072
Foxn2	147.417	0.00413405	0.00571597	0.723246	0.469529	0.683072
Cngb1	0.592358	0.0589174	0.0814949	0.722958	0.469705	0.683255
Dcaf5	454.895	0.00283891	0.00392826	0.722688	0.469872	0.683428
Taf1b	159.479	0.00361191	0.00499915	0.722504	0.469985	0.683524
Slc7a5	251.684	0.0083117	0.0115082	0.722243	0.470145	0.683688
Tsr2	30.679	-0.00849982	0.011772	-0.722035	0.470273	0.683806
Gm16576	7.31085	0.0184005	0.0254896	0.721883	0.470366	0.683873
Zdhhc20	1220.02	0.00240016	0.00332523	0.721802	0.470416	0.683877
Zswim1	46.3638	-0.007549	0.0104646	-0.721387	0.470671	0.684179
Mdh2	3648.9	-0.00193904	0.00268876	-0.721165	0.470808	0.684309
Cherp	371.184	-0.00267685	0.00371663	-0.720236	0.471379	0.685071
Spin4	8.55266	-0.0181331	0.0251827	-0.720061	0.471487	0.685159
Eef1b2	8825.67	-0.00148592	0.00206444	-0.71977	0.471667	0.68535
Dapk3	79.4535	0.00418186	0.00581317	0.719377	0.471909	0.685427
Sap130	142.987	0.00349185	0.00485342	0.719461	0.471857	0.685427
Plaur	1123.26	0.00334804	0.00465387	0.71941	0.471888	0.685427
Fdxacb1	60.908	0.00615444	0.00855487	0.719408	0.47189	0.685427
Ddx21	1866.37	0.00230267	0.00320148	0.719252	0.471986	0.68547
Prr22	1.18998	0.0451466	0.0627869	0.719045	0.472113	0.685587
Tmc7	0.522994	-0.0736614	0.102493	-0.718697	0.472327	0.685829
Cib3	1.80992	-0.0404753	0.0563259	-0.71859	0.472393	0.685856
Capn3	3.64758	0.0287785	0.0400558	0.718459	0.472474	0.685904
Lrrc20	102.306	0.00364624	0.00507628	0.718288	0.47258	0.68592
Ppp1r3g	3.6415	-0.0241958	0.0336829	-0.718341	0.472547	0.68592
Bc1	1.92555	-0.0229701	0.0320044	-0.717719	0.472931	0.68598
Map2k2	906.692	0.00225548	0.00314138	0.717989	0.472764	0.68598
Ctdsp2	1125.96	-0.00275798	0.00384209	-0.717834	0.47286	0.68598
Sap30l	337.787	-0.00314331	0.00438074	-0.71753	0.473047	0.68598
Snord1b	1.10385	0.0471237	0.0656639	0.71765	0.472973	0.68598
Tmem179b	684.214	-0.00217338	0.00302799	-0.717763	0.472904	0.68598
Gm12504	81.0883	-0.00577306	0.00804175	-0.717887	0.472827	0.68598
B930041F14Rik	24.553	-0.00793107	0.0110458	-0.71802	0.472745	0.68598
Zbtb16	94.7893	-0.00758656	0.0105724	-0.717584	0.473014	0.68598
Pigw	123.743	0.00364325	0.00507974	0.717213	0.473243	0.68608
Tspan17	288.705	-0.00329148	0.00458972	-0.717142	0.473287	0.68608
Kctd6	85.1559	0.00465762	0.00649499	0.71711	0.473306	0.68608
Cd86	432.044	-0.00380605	0.00530748	-0.717111	0.473306	0.68608
Top3b	169.393	0.0031025	0.00432786	0.716867	0.473456	0.68623
Otub1	385.705	0.00291	0.00406044	0.716671	0.473577	0.686336
Hist1h4k	12.5066	0.0120809	0.0168632	0.716407	0.47374	0.686435
Zfp799	55.9067	0.00686919	0.00958835	0.71641	0.473738	0.686435
Atg2b	370.529	-0.00265566	0.00370998	-0.715815	0.474105	0.686814
Pygb	286.071	0.00263378	0.00367973	0.715753	0.474144	0.686814
Cyb561d2	92.2288	-0.00438806	0.00612961	-0.715879	0.474066	0.686814
Erlin1	333.575	-0.00295922	0.00413723	-0.715265	0.474445	0.687113
Ldhb	35.0182	-0.00754482	0.0105478	-0.7153	0.474424	0.687113
Zfp563	54.5987	-0.00607227	0.00849419	-0.714873	0.474687	0.687322
Ccdc171	60.1412	0.00555189	0.00776704	0.714801	0.474732	0.687322
C77080	19.0341	-0.0131448	0.0183859	-0.714937	0.474648	0.687322
Sp2	191.501	0.00370355	0.00518426	0.714383	0.474991	0.687561
Pdxp	31.7139	0.0104904	0.0146877	0.714235	0.475082	0.687561
Itpa	417.944	-0.00222374	0.0031135	-0.714226	0.475087	0.687561
Slc37a2	47.5554	-0.00698053	0.00977173	-0.71436	0.475005	0.687561
Hdac4	160.911	-0.00536013	0.00751153	-0.713587	0.475482	0.688064
Esd	782.324	-0.00216789	0.00304151	-0.71277	0.475988	0.688109
Sun2	981.514	-0.00257067	0.00360659	-0.712771	0.475988	0.688109
Hcfc1r1	282.111	0.00290193	0.00407009	0.712988	0.475853	0.688109
Fam89b	698.568	-0.00220285	0.0030901	-0.712873	0.475924	0.688109
Trpc4ap	730.879	-0.00224327	0.00314432	-0.713435	0.475577	0.688109
Sdhb	753.416	-0.00236011	0.00330901	-0.713238	0.475698	0.688109
Asic3	0.649286	-0.0628208	0.0880795	-0.713228	0.475705	0.688109
Med13l	964.309	-0.00246828	0.00346174	-0.713017	0.475835	0.688109
Asna1	149.697	-0.0034623	0.00485691	-0.712861	0.475932	0.688109
Xlr4b	106.072	0.00589085	0.00826263	0.712951	0.475876	0.688109
Pcdhga2	0.526933	-0.0783034	0.109889	-0.712568	0.476113	0.688192
Zfp317	217.002	-0.00307184	0.00431121	-0.712523	0.476141	0.688192
Tceal1	8.29415	0.0163105	0.0228974	0.71233	0.47626	0.688296
Spin1	395.084	-0.00250717	0.00352104	-0.712052	0.476433	0.688476
Adpgk	187.636	0.00311871	0.00438096	0.711878	0.47654	0.688563
Slc13a2	2.38257	-0.0360125	0.0506116	-0.711546	0.476746	0.688654
Ube2v2	87.0856	-0.00437608	0.00614973	-0.711589	0.47672	0.688654
Cpsf3l	74.5975	-0.00575225	0.00808391	-0.711568	0.476732	0.688654
Ms4a4d	1.3713	-0.0486517	0.0684094	-0.711184	0.47697	0.688704
Mir3091	1.40439	0.0394821	0.0554985	0.711409	0.476831	0.688704
1810022K09Rik	149.539	-0.00439646	0.00618165	-0.711211	0.476954	0.688704
Ube2s	5.17674	-0.0170114	0.0239181	-0.711236	0.476938	0.688704
Zfx	527.975	-0.00207211	0.00291404	-0.711078	0.477036	0.68873
Snora20	0.546686	-0.0680677	0.095768	-0.710756	0.477236	0.688949
Rhbdf1	48.2431	0.0063924	0.00899718	0.71049	0.477401	0.689119
Kctd18	183.148	0.00362992	0.00511492	0.709673	0.477907	0.6896
Acot1	3.04612	-0.0262454	0.0369778	-0.70976	0.477853	0.6896
Fancg	68.7487	-0.0051357	0.007235	-0.709842	0.477802	0.6896
Fbxo17	3.74194	0.0324067	0.0456661	0.709645	0.477924	0.6896
Tulp3	22.4881	0.0103808	0.01463	0.709555	0.47798	0.689611
Rgag4	131.116	-0.00517837	0.00729912	-0.709451	0.478045	0.689636
Arhgdia	2010.74	0.00150003	0.00211468	0.709342	0.478112	0.689665
Gch1	604.421	0.00201254	0.00283858	0.708995	0.478327	0.689906
Usp35	12.8273	0.0133545	0.0188401	0.708831	0.478429	0.689955
Trim21	152.802	0.00390814	0.00551385	0.708787	0.478457	0.689955
Ipmk	457.1	-0.00267546	0.00377631	-0.708485	0.478644	0.689984
Btbd6	28.0672	0.00744976	0.0105152	0.708478	0.478649	0.689984
4930447M23Rik	1.9222	-0.0362288	0.0511383	-0.708447	0.478668	0.689984
Snord34	1.16032	-0.0341973	0.0482555	-0.708671	0.478528	0.689984
Zfp787	134.701	0.00391514	0.00552773	0.708272	0.478776	0.690073
Fhl1	0.786021	-0.050707	0.0716298	-0.707904	0.479005	0.690334
Cenpv	58.0886	-0.00574939	0.00812321	-0.707773	0.479086	0.690382
Tfip11	87.174	0.00494524	0.00699113	0.707359	0.479344	0.690615
Tecpr1	152.877	0.00433389	0.00612655	0.707394	0.479322	0.690615
Gm2518	2.02301	0.0372296	0.0526485	0.707134	0.479483	0.690747
Sh3kbp1	1273.56	0.00188282	0.00266339	0.706925	0.479613	0.690866
Nckap5l	10.7375	-0.0126441	0.0178912	-0.706721	0.47974	0.69098
Nlk	409.306	-0.00265957	0.00376635	-0.706141	0.480101	0.691392
Ttc36	0.815957	0.055028	0.0779315	0.706107	0.480121	0.691392
4933406I18Rik	2.74898	0.0286891	0.0406401	0.70593	0.480231	0.691482
Ubxn7	227.896	0.00317186	0.00449453	0.705715	0.480365	0.691606
Rorb	3.66732	0.0188824	0.0267625	0.705555	0.480465	0.691612
Pidd1	0.767792	-0.0508711	0.0720955	-0.705607	0.480432	0.691612
Fam221a	16.4827	-0.0140427	0.0199053	-0.705475	0.480515	0.691614
Igf1r	291.078	-0.00356852	0.00506019	-0.705215	0.480677	0.691779
Ube2f	218.598	0.00327593	0.00464788	0.704823	0.480921	0.691855
Zc3h7b	197.485	0.00314444	0.00446105	0.704864	0.480895	0.691855
Naa60	875.442	0.0020904	0.00296506	0.70501	0.480804	0.691855
Fv1	2.62182	0.0376926	0.0534689	0.704945	0.480844	0.691855
Xrcc6	83.5101	-0.00390188	0.00553704	-0.704687	0.481005	0.691907
Fhod1	320.605	-0.00238839	0.00339166	-0.704194	0.481312	0.692211
Xlr4c	13.15	0.0132423	0.0188041	0.704226	0.481292	0.692211
Frs2	94.5643	0.00448917	0.00637983	0.70365	0.48165	0.692355
Eral1	43.3881	-0.00558814	0.00794134	-0.703677	0.481634	0.692355
Mfap1b	125.88	0.00400416	0.00568984	0.703738	0.481596	0.692355
Arntl2	7.50926	-0.0192959	0.0274127	-0.703903	0.481493	0.692355
Ceacam16	4.06346	0.0302371	0.0429613	0.703821	0.481544	0.692355
Gpc6	2.27987	-0.0363962	0.0517593	-0.703182	0.481942	0.692568
Plxna4os1	220.377	-0.0036854	0.00524088	-0.703203	0.481929	0.692568
Arrdc4	64.8193	0.00572941	0.00814661	0.703288	0.481876	0.692568
Bcl7c	33.7256	-0.00698229	0.00993067	-0.703103	0.481992	0.69257
Zfp808	6.02649	0.0214318	0.0305079	0.7025	0.482367	0.692814
Rnaset2b	255.978	0.00318805	0.00453696	0.702685	0.482252	0.692814
BC004004	417.72	0.00254651	0.00362516	0.702454	0.482396	0.692814
Dnaic1	0.847857	-0.051963	0.0739742	-0.702447	0.4824	0.692814
Zcchc14	135.245	0.00402647	0.0057315	0.702515	0.482358	0.692814
Ept1	426.751	-0.00378853	0.00539402	-0.702357	0.482456	0.692825
Mpv17l	9.88232	0.0137905	0.0196548	0.701634	0.482907	0.693336
Yap1	0.59144	0.0593679	0.0846067	0.701692	0.482871	0.693336
Zfp286	2.22942	-0.0333203	0.0475081	-0.701361	0.483078	0.693476
Rffl	23.2526	-0.00964097	0.0137468	-0.701324	0.483101	0.693476
Smpdl3a	5898.8	-0.00200468	0.00285905	-0.701171	0.483196	0.693544
Siglec1	15.7571	0.0159644	0.0227709	0.701086	0.483249	0.693551
Ndufa10	512.058	-0.00239572	0.00342038	-0.700426	0.483662	0.693729
Cd48	785.496	-0.00220117	0.00314537	-0.699813	0.484044	0.693729
Wrap53	87.1625	-0.00414879	0.00592674	-0.700013	0.483919	0.693729
BC030499	3.34805	-0.0249397	0.0356178	-0.700201	0.483802	0.693729
Tfap2a	1.6515	0.0339618	0.0484738	0.700622	0.483539	0.693729
Myg1	113.939	-0.00443284	0.00632535	-0.700804	0.483425	0.693729
Scaf4	293.755	0.00271801	0.0038836	0.699867	0.48401	0.693729
Thoc1	264.841	-0.0031374	0.00448172	-0.700043	0.4839	0.693729
Ndfip1	241.038	-0.00340164	0.00485628	-0.70046	0.48364	0.693729
Scd4	1.17845	0.0408532	0.0583501	0.70014	0.48384	0.693729
Zfp59	18.8818	-0.00801713	0.011451	-0.700125	0.483849	0.693729
Izumo1r	3.99823	-0.0293111	0.0418456	-0.700458	0.483641	0.693729
Rab33a	16.9192	0.0141549	0.0202254	0.699861	0.484014	0.693729
Dusp9	1.67909	-0.0419461	0.0599005	-0.700263	0.483763	0.693729
Rin3	420.432	-0.00326827	0.00467257	-0.699458	0.484266	0.693978
Isy1	471.88	0.00254778	0.00364431	0.699113	0.484482	0.694219
Mroh1	124.079	0.0037929	0.0054277	0.698803	0.484675	0.694428
Entpd1	395.547	-0.00243805	0.00349079	-0.698421	0.484914	0.694701
Ptdss2	40.9509	-0.00691818	0.00991048	-0.698067	0.485135	0.694949
Zbtb6	248.585	-0.00306113	0.00438676	-0.697812	0.485295	0.69504
Usp53	22.6153	0.0104312	0.0149481	0.697825	0.485287	0.69504
Idi1	6.27594	0.0217241	0.03114	0.697628	0.48541	0.695078
Rbm45	105.569	0.00408003	0.00584853	0.697617	0.485417	0.695078
Ndufaf2	67.5941	-0.00575294	0.0082477	-0.69752	0.485477	0.695096
9930014A18Rik	5.01098	-0.0262212	0.0376044	-0.697291	0.485621	0.695163
Pygm	4.24849	0.0242773	0.0348165	0.697293	0.48562	0.695163
Trim15	1.96247	-0.0355309	0.0509838	-0.696906	0.485862	0.695371
Aldh3b3	1.99211	0.0336252	0.048245	0.696968	0.485823	0.695371
Fam220a	120.117	-0.0038988	0.00559522	-0.696809	0.485922	0.695389
Glis2	44.8219	0.00618408	0.00887656	0.696675	0.486006	0.69544
Cd84	2021.99	-0.00201017	0.00288596	-0.696535	0.486094	0.695497
Ctbs	180.377	0.00335077	0.00481168	0.696383	0.486189	0.695565
Gcnt1	83.2092	-0.00552089	0.0079289	-0.6963	0.486241	0.69557
Hipk3	766.054	0.00179907	0.0025845	0.696097	0.486368	0.695633
Ppp1r3f	17.3575	0.0104905	0.0150709	0.696076	0.486381	0.695633
Adam22	54.6499	0.00594247	0.0085388	0.695937	0.486468	0.695689
Armc6	43.9391	-0.00623143	0.00895568	-0.695808	0.486549	0.695736
Gm16998	0.625182	-0.0406378	0.0584265	-0.695537	0.486719	0.69591
Exd1	5.74838	-0.0178869	0.0257272	-0.695252	0.486897	0.696096
Dbil5	0.621384	-0.0560117	0.0805968	-0.694963	0.487079	0.69615
Tnpo2	412.505	0.00246327	0.00354372	0.695109	0.486987	0.69615
Hdac6	31.5473	-0.00670108	0.00964191	-0.694995	0.487059	0.69615
Oxld1	33.5461	0.00804112	0.0115753	0.694681	0.487255	0.696257
Fam84b	156.353	0.00392279	0.00564886	0.69444	0.487407	0.696257
Zfp655	271.59	-0.00272251	0.00392049	-0.694431	0.487412	0.696257
Rpa3	84.2017	-0.0105174	0.0151465	-0.694383	0.487442	0.696257
4930599N23Rik	3.4358	-0.0218733	0.0314974	-0.694448	0.487401	0.696257
Knop1	1066.88	-0.00215837	0.0031077	-0.694524	0.487354	0.696257
Taf10	234.685	-0.00263329	0.00379294	-0.694262	0.487518	0.696296
Notch4	5.42599	-0.0257538	0.0371156	-0.693882	0.487756	0.696568
Nr1d1	98.1576	0.0142466	0.0205469	0.693367	0.488079	0.696779
Adam1a	15.5506	0.0121061	0.0174606	0.693339	0.488097	0.696779
Pcolce	2.23376	-0.0360951	0.0520535	-0.693422	0.488045	0.696779
Trap1a	2.16689	0.0363562	0.0524211	0.693542	0.487969	0.696779
1810043G02Rik	86.4644	0.00547591	0.00790192	0.692985	0.488319	0.697028
Hspa1b	116.448	-0.0138862	0.0200495	-0.692594	0.488564	0.697172
Ptpn2	196.956	0.00309784	0.00447243	0.692652	0.488528	0.697172
Mrps35	174.055	0.0035008	0.00505395	0.692686	0.488507	0.697172
Pogk	68.7805	0.00563509	0.00814015	0.692258	0.488775	0.69727
4833419F23Rik	15.9308	-0.00974509	0.0140789	-0.692178	0.488825	0.69727
H13	1656.31	0.00210685	0.00304313	0.692329	0.488731	0.69727
Zfp541	1.40495	0.0469337	0.0678042	0.692195	0.488815	0.69727
Fam129b	1413.06	-0.00250574	0.00362133	-0.691939	0.488976	0.697415
Specc1l	625.798	0.00266369	0.0038505	0.691777	0.489077	0.697462
Apobec1	632.169	0.00237963	0.0034401	0.691734	0.489105	0.697462
Ccdc169	0.626211	0.0651588	0.0942939	0.691019	0.489554	0.698033
Parp1	940.627	-0.00257192	0.00372371	-0.690686	0.489763	0.698263
Hnrnpk	5296.41	-0.00196087	0.00283972	-0.690515	0.48987	0.698348
Usp21	168.969	-0.00292924	0.00424367	-0.690261	0.49003	0.698359
Fdft1	54.8124	-0.0053871	0.00780398	-0.690302	0.490004	0.698359
Mapkbp1	138.041	0.00390105	0.0056521	0.690195	0.490071	0.698359
Mlkl	116.856	0.00549373	0.00795713	0.690416	0.489932	0.698359
Slc19a1	151.192	-0.00428325	0.00620818	-0.689936	0.490235	0.698454
2310009A05Rik	178.109	-0.00355348	0.00515025	-0.689963	0.490217	0.698454
Nup153	671.164	0.00223247	0.00323797	0.689467	0.490529	0.698805
Fam168b	1056.8	-0.00186493	0.00270776	-0.688735	0.49099	0.699118
Ggt1	0.708264	0.0682189	0.0990287	0.68888	0.490899	0.699118
Timm22	262.386	-0.00255508	0.00370977	-0.688744	0.490985	0.699118
Dact1	3.26372	0.0237321	0.0344439	0.689007	0.490819	0.699118
Apln	4.92378	-0.0257413	0.0373688	-0.688845	0.490921	0.699118
Gapvd1	973.852	0.00182293	0.00264846	0.6883	0.491264	0.69937
Zfp746	60.1167	0.00571111	0.00829675	0.688354	0.49123	0.69937
1810019D21Rik	1.22252	0.0423649	0.0616374	0.687324	0.491878	0.700176
Gja1	4.90993	0.022852	0.0332767	0.686725	0.492256	0.700507
Heatr5b	66.8932	0.00623354	0.00907656	0.686773	0.492225	0.700507
Rab3a	64.6348	-0.00561473	0.00817606	-0.686728	0.492254	0.700507
Snhg1	706.237	-0.0029376	0.00427882	-0.686543	0.492371	0.700532
Il18	307.474	0.00419372	0.0061084	0.686549	0.492367	0.700532
Trappc6a	278.905	0.0028312	0.00412448	0.686437	0.492438	0.700559
Nfatc3	2074.72	0.00224972	0.00327886	0.68613	0.492631	0.700766
Tnfrsf17	2.63778	-0.0268883	0.0391936	-0.686038	0.492689	0.700779
Zrsr2	503.196	-0.00223438	0.00325858	-0.685691	0.492908	0.701021
Nudt16l1	832.676	-0.00184465	0.00269086	-0.685526	0.493012	0.701101
C030034I22Rik	106.1	-0.00476139	0.00694718	-0.68537	0.49311	0.701172
4930503E24Rik	0.845765	-0.045248	0.0660754	-0.684794	0.493474	0.70143
Msh3	113.521	-0.00374368	0.00546702	-0.684776	0.493486	0.70143
Serp2	2.88926	0.0313742	0.0458034	0.684976	0.493359	0.70143
Cdh5	2.17948	-0.0337202	0.0492374	-0.684849	0.493439	0.70143
Gm3086	1.57643	0.0396439	0.0579233	0.68442	0.49371	0.701554
Crkl	430.963	0.00253284	0.00370017	0.684518	0.493648	0.701554
Dynlt1a	317.898	-0.00289197	0.00422552	-0.684407	0.493718	0.701554
Zfp948	26.2364	-0.00877778	0.0128268	-0.684329	0.493767	0.701554
Cyb5d2	48.7412	0.00557224	0.00814543	0.684094	0.493916	0.701559
Tmem38a	29.0818	0.00850443	0.0124296	0.68421	0.493842	0.701559
Cmip	3477.06	0.00258686	0.00378107	0.684161	0.493873	0.701559
Ccdc58	83.2745	-0.00543588	0.00794725	-0.683996	0.493978	0.701578
Mark3	381.284	0.0024295	0.00355348	0.683697	0.494167	0.701709
Pten	978.145	-0.00202729	0.002965	-0.68374	0.494139	0.701709
Tubd1	48.0528	0.00639272	0.00935398	0.683422	0.49434	0.701886
Gm10389	16.4288	0.0130684	0.0191263	0.683266	0.494439	0.701921
Phc1	132.35	-0.00371795	0.00544172	-0.68323	0.494462	0.701921
Fam65a	400.288	0.00285753	0.00418286	0.683152	0.494511	0.701922
Adipor1	391.387	0.00244674	0.00358523	0.682449	0.494955	0.702484
Ccdc115	1699.57	-0.00233449	0.00342354	-0.681894	0.495306	0.702788
Fam8a1	37.6022	0.00623944	0.00914938	0.681952	0.495269	0.702788
Pkd2l2	2.50205	0.0273579	0.0401214	0.681879	0.495315	0.702788
Fam26f	43.1326	0.0110412	0.0161969	0.681685	0.495438	0.702894
1600020E01Rik	79.2281	0.00591808	0.00868367	0.681518	0.495544	0.702975
Rps20	14205.6	0.00162201	0.00238052	0.681367	0.495639	0.703042
Pms1	36.0216	-0.0067143	0.0098589	-0.681039	0.495847	0.703198
Rapgef6	690.778	0.002697	0.00395989	0.681078	0.495822	0.703198
Tfe3	612.788	0.00245103	0.00359981	0.680877	0.495949	0.703275
Cntnap1	3.39122	-0.0279099	0.0410191	-0.680413	0.496243	0.70362
Hgf	27.7598	0.00956138	0.0140556	0.680256	0.496342	0.70362
Clec4a4	16.2686	-0.011445	0.0168264	-0.680186	0.496387	0.70362
Cep70	69.7624	-0.00505243	0.00742729	-0.680253	0.496345	0.70362
Ccdc163	40.4068	0.00695728	0.0102336	0.679847	0.496601	0.703855
Map2k6	7.54918	-0.0147056	0.0216422	-0.679486	0.49683	0.70398
Rdh11	41.0689	-0.0076425	0.0112476	-0.679477	0.496835	0.70398
Lrfn4	1.3099	-0.0357159	0.0525536	-0.679609	0.496752	0.70398
Mmd	210.505	0.00369357	0.00543787	0.67923	0.496992	0.704133
4930547E14Rik	0.957777	0.0500432	0.0737089	0.67893	0.497183	0.704334
Abca6	31.2562	0.00991153	0.014606	0.678595	0.497394	0.704565
Habp4	109.511	-0.00366873	0.00540806	-0.678382	0.49753	0.704619
Dnajb7	1.62258	0.0353102	0.0520492	0.678401	0.497518	0.704619
Sdccag8	370.264	-0.00300383	0.00443011	-0.678048	0.497741	0.70483
Mcu	1360.18	-0.00229564	0.00338593	-0.677993	0.497776	0.70483
Tmprss4	0.746491	0.0412372	0.0608381	0.677819	0.497887	0.704918
Herc6	147.035	0.00483024	0.00712978	0.677473	0.498106	0.70509
Mob2	273.695	-0.003461	0.00510823	-0.677535	0.498067	0.70509
Mgat4b	1260.71	0.00277521	0.00409816	0.677185	0.498288	0.705277
E130308A19Rik	30.1787	-0.00865139	0.0127769	-0.677111	0.498335	0.705277
Art2a-ps	8.86095	-0.0152131	0.0224708	-0.677015	0.498397	0.705295
2310067B10Rik	179.231	-0.00320968	0.00474296	-0.676726	0.49858	0.705416
Slc5a6	60.6476	0.00636879	0.00941021	0.676796	0.498535	0.705416
Gpat2	1.12454	-0.0419963	0.0620807	-0.676479	0.498736	0.705569
AY074887	16.1543	0.00860289	0.0127218	0.676234	0.498892	0.70572
Pgpep1	263.744	0.00289165	0.00427715	0.67607	0.498996	0.705799
Mettl21a	244.771	0.00308557	0.00456522	0.675886	0.499113	0.705845
Dpep1	0.496337	-0.070213	0.103886	-0.675864	0.499127	0.705845
Syce1	1.95189	0.0397509	0.0588668	0.675269	0.499505	0.706242
Ints10	83.5463	0.00432514	0.00640462	0.675315	0.499475	0.706242
Cand1	529.494	-0.00208801	0.00309305	-0.675066	0.499634	0.706355
BC049762	0.518991	-0.0577644	0.0855994	-0.674823	0.499788	0.706504
Adal	77.0425	0.00474418	0.00703789	0.674091	0.500253	0.707093
Gmppa	116.687	0.00356171	0.00528516	0.673908	0.50037	0.70712
Hnrnpm	5267.69	-0.00177186	0.00262921	-0.673914	0.500366	0.70712
Agap3	520.098	-0.00266121	0.00395183	-0.673411	0.500686	0.707497
Rps16	6179.6	-0.00219622	0.00326181	-0.673315	0.500747	0.707515
Uty	213.15	-0.00309459	0.00459736	-0.673124	0.500869	0.707617
Ankmy2	164.91	-0.00317985	0.00472492	-0.672996	0.50095	0.707663
Slc25a17	507.942	-0.0024641	0.00366192	-0.672898	0.501012	0.707682
Qrich2	1.09052	0.0499364	0.0742592	0.672462	0.50129	0.707769
Serpina3f	33.7258	0.0110948	0.0165037	0.672263	0.501416	0.707769
Dpm1	154.274	0.00376057	0.00559262	0.672417	0.501318	0.707769
Rbm15	140.3	-0.00398461	0.00592528	-0.672476	0.501281	0.707769
Hivep3	50.7665	0.00675175	0.0100369	0.672692	0.501143	0.707769
Arglu1	1779.84	-0.00156395	0.00232616	-0.672334	0.501371	0.707769
Gk5	19.4916	0.00889271	0.0132264	0.672347	0.501363	0.707769
Pbx2	676.742	0.00210658	0.00313461	0.672039	0.501559	0.707902
Gnptg	145.712	-0.00418868	0.00623722	-0.671562	0.501863	0.708055
Atg13	150.832	0.0036616	0.00545084	0.671749	0.501744	0.708055
Gpx2-ps1	14.6147	0.0124419	0.0185248	0.671634	0.501817	0.708055
Ubash3b	840.087	0.0027197	0.00404944	0.671625	0.501822	0.708055
Ing4	352.868	-0.00273425	0.00407396	-0.671153	0.502123	0.708353
Hspa9	1684.13	0.00183841	0.0027408	0.670756	0.502376	0.708641
Ankrd44	986.368	0.00228545	0.00340802	0.670609	0.502469	0.708644
Sik2	2.85785	0.0242915	0.0362236	0.670599	0.502476	0.708644
Slain1os	0.801603	0.0472672	0.0704978	0.670478	0.502553	0.708684
Eif3g	572.883	-0.00186788	0.00278631	-0.670379	0.502616	0.708703
Rslcan18	3.8867	0.0236156	0.0352422	0.670096	0.502796	0.708889
Tarbp2	125.496	-0.00344217	0.00513773	-0.669979	0.502871	0.708925
Fam71e1	6.71656	0.020291	0.0302972	0.669731	0.503029	0.709079
1700049G17Rik	23.5007	-0.00880499	0.0131493	-0.669615	0.503103	0.709114
Rnps1	68.1751	-0.00468267	0.00699705	-0.669234	0.503346	0.709387
Stag1	724.654	0.00178989	0.00267525	0.669054	0.503461	0.70948
Nbeal1	371.906	0.00257487	0.00384924	0.66893	0.50354	0.709523
Zfr2	0.96506	0.0400974	0.0600051	0.668233	0.503985	0.709945
Tyms-ps	2.4249	-0.0267555	0.0400388	-0.66824	0.50398	0.709945
Angptl7	5.15364	0.022656	0.0339045	0.66823	0.503987	0.709945
Tmem106a	1566.38	0.00262198	0.00392629	0.6678	0.504261	0.710146
Nelfb	618.405	-0.00194438	0.00291172	-0.667776	0.504277	0.710146
Arhgap15os	0.558622	0.048918	0.0732428	0.667888	0.504205	0.710146
Msantd4	333.086	-0.00269739	0.00404048	-0.667592	0.504394	0.710243
Cacna2d2	3.47226	-0.0290843	0.0435764	-0.667434	0.504495	0.710315
Rad17	461.449	0.00219214	0.00328508	0.667302	0.504579	0.710365
Uck2	13.6673	-0.011801	0.0176899	-0.667103	0.504706	0.710431
Abhd16b	0.724177	-0.0473448	0.0709738	-0.667074	0.504725	0.710431
Panx1	107.706	0.00480314	0.00720741	0.666417	0.505145	0.710953
Apc2	2.25094	0.0307107	0.0460905	0.666313	0.505211	0.710978
Gm5779	1.2081	-0.0327913	0.0492401	-0.665947	0.505445	0.711238
Ceacam15	0.504224	-0.0573787	0.0862007	-0.665641	0.505641	0.711444
Arid5b	83.541	0.00547019	0.00822368	0.665175	0.505939	0.711499
Syde1	3.21568	-0.0276459	0.0415674	-0.665087	0.505995	0.711499
B3gntl1	32.1983	0.00926191	0.0139268	0.665042	0.506024	0.711499
Aldoart1	11.3626	0.00898586	0.0135063	0.665311	0.505852	0.711499
Tm2d3	921.706	-0.00210259	0.00315993	-0.66539	0.505801	0.711499
Cd151	226.573	-0.00294264	0.0044219	-0.665471	0.50575	0.711499
A230103J11Rik	2.42114	0.0329579	0.0495509	0.665133	0.505966	0.711499
Zadh2	498.441	-0.00249442	0.0037523	-0.664772	0.506197	0.711673
Mnt	369.328	-0.00233931	0.00351943	-0.664685	0.506252	0.711682
Nipsnap1	51.5445	0.0057461	0.00864601	0.664596	0.506309	0.711693
Krr1	283.338	-0.00276193	0.0041564	-0.664502	0.506369	0.711709
Mrps30	254.573	-0.00291876	0.00439585	-0.66398	0.506703	0.712039
Ndufv1	353.546	-0.00233568	0.00351737	-0.66404	0.506665	0.712039
Zdhhc8	404.065	0.00279	0.004204	0.663654	0.506912	0.712264
Klra9	0.926665	-0.049023	0.0738788	-0.66356	0.506972	0.712279
Ccdc103	0.503117	0.0645609	0.0973406	0.663247	0.507172	0.712358
Ppp2r5c	1699.94	-0.00148366	0.00223761	-0.663056	0.507295	0.712358
Gtpbp1	389.305	0.00253106	0.0038172	0.663068	0.507287	0.712358
Dirc2	227.776	-0.00323212	0.00487237	-0.663356	0.507102	0.712358
Dnajc1	775.936	0.00170153	0.00256551	0.663233	0.507181	0.712358
Mir7078	30.7766	0.00781575	0.0117883	0.663011	0.507323	0.712358
Zfp383	30.2303	0.00660331	0.00996277	0.662799	0.507459	0.71248
Rbmx2	63.6484	-0.00496686	0.00749851	-0.66238	0.507728	0.712788
Gm15455	31.74	-0.00694013	0.0104806	-0.662187	0.507851	0.712892
Oat	983.483	0.00196421	0.00296671	0.662083	0.507918	0.712917
Sra1	281.691	0.0030435	0.00459871	0.661816	0.508089	0.713088
Fasn	516.823	-0.00321815	0.00486432	-0.661583	0.508239	0.713229
Arf4	2580.41	0.00158957	0.00240442	0.661103	0.508546	0.713452
Angpt2	9.68257	-0.0116475	0.0176179	-0.661119	0.508536	0.713452
Fam46a	9004.83	-0.00233081	0.00352517	-0.661192	0.508489	0.713452
E230013L22Rik	1.62927	0.0282483	0.0427365	0.660988	0.50862	0.713487
Arid4a	1519.21	0.00202885	0.00307011	0.66084	0.508715	0.713495
Tmem55b	865.549	-0.00212425	0.00321459	-0.660817	0.50873	0.713495
Olfr99	2.53147	0.0275629	0.0417146	0.660749	0.508774	0.713495
Kif2a	278.819	-0.00251656	0.00380962	-0.66058	0.508882	0.713577
Sart1	293.532	-0.00280343	0.00424616	-0.660229	0.509107	0.713755
Ccdc126	39.3997	-0.00647167	0.00980151	-0.660272	0.509079	0.713755
Ddx18	326.155	-0.00297883	0.00451328	-0.660014	0.509245	0.713879
2210016F16Rik	252	-0.00296413	0.004496	-0.659282	0.509715	0.714311
Haghl	2.85511	-0.0259296	0.039321	-0.659434	0.509617	0.714311
R3hcc1l	351.841	-0.00261844	0.00397199	-0.659227	0.50975	0.714311
2310057M21Rik	97.4608	0.00386289	0.00585911	0.659296	0.509706	0.714311
Daam1	160.648	0.00346339	0.00525478	0.659093	0.509836	0.714363
Top3a	64.8607	0.00517737	0.00785853	0.658821	0.510011	0.714538
Cant1	739.827	0.00214998	0.00326443	0.658608	0.510148	0.714661
Tlcd2	26.5168	-0.00903097	0.0137156	-0.658443	0.510254	0.714686
Gbgt1	0.702782	-0.0547567	0.083163	-0.658426	0.510265	0.714686
Gm7854	0.751591	0.0513591	0.0780278	0.658216	0.510399	0.714737
Etfa	331.561	-0.00283386	0.00430517	-0.658246	0.51038	0.714737
Tgfbr1	188.402	-0.00357653	0.00543487	-0.658072	0.510492	0.714798
4930552P12Rik	2.31981	0.0344073	0.0522971	0.65792	0.510589	0.714854
Zfp189	30.0393	-0.00843311	0.0128191	-0.657855	0.510631	0.714854
Rps15a-ps4	527.785	-0.00304555	0.00463007	-0.657776	0.510682	0.714856
Tmem120b	9.53122	-0.0130635	0.019869	-0.65748	0.510872	0.714872
Snrnp35	107.539	-0.00424141	0.00644932	-0.657653	0.510761	0.714872
Casc1	0.961685	-0.0428442	0.0651672	-0.657451	0.510891	0.714872
Dedd2	54.9762	0.00691556	0.0105175	0.657526	0.510843	0.714872
Smpx	6.5164	-0.0228926	0.0348308	-0.657254	0.511018	0.714981
Chst12	229.459	-0.00281917	0.00428982	-0.657177	0.511067	0.714981
Zfp526	9.85714	0.0168197	0.0256041	0.656913	0.511237	0.715149
Ccr4	0.903207	-0.0467888	0.071235	-0.656823	0.511295	0.715161
Rpf1	313.682	-0.00259316	0.00394956	-0.656571	0.511457	0.715319
E430018J23Rik	29.6251	0.00717542	0.0109321	0.656364	0.51159	0.715436
Ids	1178.16	0.00186156	0.00283709	0.65615	0.511728	0.715559
Tspan31	250.7	0.0030405	0.0046348	0.656015	0.511815	0.715611
Gprc5a	29.4976	-0.00779911	0.0118939	-0.655725	0.512001	0.715803
Bloc1s2	87.6008	0.00415397	0.00633713	0.655497	0.512148	0.715939
Rps19-ps3	788.673	0.00265243	0.00404777	0.655283	0.512286	0.716063
Gnaz	1.65496	0.0357909	0.0546491	0.654922	0.512518	0.716318
Psmc1	1797.55	-0.00276608	0.00422449	-0.654772	0.512615	0.716351
Samd4	3.11675	-0.0267515	0.0408587	-0.654732	0.512641	0.716351
Wdr45b	904.894	-0.00158337	0.00241982	-0.654334	0.512897	0.716609
Celf1	1641.21	0.00153177	0.00234112	0.654291	0.512924	0.716609
Acat3	2.17133	-0.0263381	0.0402665	-0.654095	0.513051	0.716717
Ptcd2	524.341	0.00211137	0.0032285	0.653981	0.513124	0.716722
Vwa7	9.51147	0.0132127	0.0202048	0.653936	0.513153	0.716722
Cox18	79.7764	0.00513068	0.0078473	0.653815	0.513231	0.716761
A430035B10Rik	33.808	0.00769401	0.0117753	0.653401	0.513498	0.717065
Pfdn2	547.06	0.00244118	0.0037377	0.653124	0.513676	0.717245
Ube2ql1	18.0313	0.0102849	0.0157496	0.65303	0.513737	0.717261
Clasp1	303.446	0.00271033	0.00415208	0.652764	0.513909	0.717428
Degs2	3.78222	0.0234947	0.0360009	0.652613	0.514006	0.717428
Rrp9	168.515	-0.00282712	0.0043315	-0.652687	0.513958	0.717428
Gm15471	17.5717	-0.00953041	0.0146054	-0.652526	0.514062	0.717438
Immp2l	36.5905	0.00630184	0.00966075	0.652314	0.514199	0.717559
Prkrir	700.838	0.00148786	0.00228149	0.652145	0.514308	0.717642
Etv6	1092.7	-0.00242052	0.0037138	-0.651763	0.514554	0.717917
Ntn4	0.50307	0.0505713	0.0776092	0.651616	0.514649	0.71798
Slfn4	712.51	-0.00375422	0.0057621	-0.651537	0.5147	0.717982
4932438H23Rik	1.79726	-0.0388232	0.0595951	-0.65145	0.514756	0.717991
3300005D01Rik	16.0738	0.0111257	0.017083	0.651276	0.514869	0.71802
Polr3k	364.429	0.00219807	0.00337508	0.651265	0.514876	0.71802
Lpar6	214.07	0.00346647	0.00532463	0.651026	0.51503	0.718027
Ppp1r32	0.620718	-0.0555005	0.085261	-0.650949	0.51508	0.718027
Ube3b	543.619	0.00220378	0.00338468	0.651104	0.514979	0.718027
Cdkn2d	1080.67	-0.00282722	0.00434275	-0.651021	0.515033	0.718027
Brox	812.585	-0.00200358	0.00307919	-0.650686	0.515249	0.718057
Mrps18a	252.855	-0.00305695	0.00469789	-0.650707	0.515236	0.718057
Ulk4	1.66366	-0.036348	0.0558605	-0.650691	0.515246	0.718057
Akr1e1	166.623	-0.0034056	0.00523501	-0.650544	0.515341	0.718115
St14	196.357	0.00456964	0.00702702	0.650295	0.515502	0.71825
Mthfs	248.358	-0.00319632	0.00491559	-0.650241	0.515537	0.71825
A430078I02Rik	3.08002	-0.030769	0.04733	-0.650096	0.515631	0.718311
Ctsz	1882.68	-0.00210918	0.0032467	-0.649638	0.515926	0.718604
Triqk	3.31875	-0.0265753	0.0409092	-0.649617	0.51594	0.718604
Rpl18a	1058.89	0.00226452	0.00348997	0.648865	0.516426	0.719211
Cdk18	16.8323	0.0102784	0.0158437	0.648733	0.516511	0.719261
4632428C04Rik	4.72975	0.0206392	0.0318201	0.648621	0.516583	0.719293
1810014B01Rik	51.7227	0.00636098	0.0098122	0.648273	0.516808	0.719537
Jph1	1.46775	0.0328307	0.0506617	0.648038	0.51696	0.719541
Rph3al	1.02569	0.0384851	0.0593787	0.64813	0.516901	0.719541
Dph6	195.111	-0.00313605	0.00483919	-0.648054	0.51695	0.719541
Dusp18	73.0302	0.00752566	0.0116156	0.647892	0.517055	0.719576
L3hypdh	11.661	-0.0130493	0.0201437	-0.647808	0.517109	0.719576
Atp8b1	2.26437	-0.037263	0.0575434	-0.647564	0.517267	0.719576
1700029I15Rik	2.61141	0.0270909	0.0418314	0.647621	0.51723	0.719576
Ttpa	0.896208	-0.0478335	0.0738449	-0.647757	0.517142	0.719576
Atad3a	143.674	-0.00377247	0.00582587	-0.647538	0.517284	0.719576
Ptprv	2.41115	-0.0235855	0.0364435	-0.647179	0.517516	0.719793
Evi5l	8.55195	-0.0192545	0.0297531	-0.647143	0.517539	0.719793
Arv1	29.6887	0.008088	0.0125048	0.646792	0.517767	0.72004
Fstl1	14.2624	-0.0103451	0.0160013	-0.646519	0.517943	0.720217
Mir6516	13.9783	0.0112458	0.0173976	0.646399	0.518021	0.720255
Atp6v0b	2927.42	-0.00157485	0.00243735	-0.646134	0.518193	0.720385
Hist4h4	9.8021	0.0142909	0.0221186	0.646102	0.518213	0.720385
Nanog	5.42003	-0.0210689	0.0326434	-0.645426	0.518651	0.720924
Mapk13	4.10472	0.0226775	0.0351464	0.64523	0.518778	0.721032
4930594C11Rik	20.7658	0.00891431	0.0138229	0.644892	0.518997	0.721215
Cxcl14	37.6776	-0.00624336	0.00968154	-0.644872	0.51901	0.721215
Abcc10	14.6938	-0.0107445	0.0166669	-0.644662	0.519146	0.721335
2300009A05Rik	302.07	0.00274197	0.00425454	0.64448	0.519264	0.72143
Uxs1	142.484	0.0035213	0.00546512	0.644323	0.519366	0.721443
Ip6k2	72.3759	-0.00541851	0.00840975	-0.644312	0.519373	0.721443
Atp2b4	72.7482	0.00614379	0.00953784	0.644148	0.519479	0.721452
Mipep	46.686	-0.00542541	0.00842172	-0.644217	0.519435	0.721452
2310040G24Rik	12.7466	0.0148803	0.0231094	0.643908	0.519635	0.721461
Rad18	35.8385	-0.00701163	0.0108872	-0.644027	0.519558	0.721461
Srprb	227.086	0.00307299	0.00477239	0.643911	0.519633	0.721461
Slc36a3	1.05135	-0.0451448	0.0701269	-0.643759	0.519732	0.721526
Apof	7.81587	0.018112	0.0281392	0.643656	0.519798	0.721549
Gh	2.13513	-0.0328011	0.0509795	-0.643418	0.519953	0.721625
Leprotl1	584.57	-0.00204475	0.00317776	-0.643457	0.519928	0.721625
Sp1	2118.96	-0.00149154	0.00231933	-0.643089	0.520166	0.721853
Mtif2	317.344	0.00250233	0.00389207	0.642929	0.52027	0.721893
Fam76a	270.298	0.00251941	0.00391888	0.64289	0.520295	0.721893
Gas2	13.1855	0.0104571	0.016276	0.642488	0.520557	0.722186
Scaf8	405.1	-0.0021046	0.00327713	-0.64221	0.520737	0.722298
Gcdh	47.2672	-0.00640873	0.0099789	-0.642228	0.520725	0.722298
Paf1	346.333	0.00205428	0.00320037	0.641889	0.520945	0.722518
Cdkl5	4.7338	0.019585	0.03052	0.641711	0.521061	0.722609
Zkscan14	49.3547	0.00528065	0.00823014	0.641623	0.521118	0.722619
Cox11	50.5989	-0.0067078	0.0104614	-0.641195	0.521396	0.722814
Cdkl2	69.2194	0.00511404	0.00797516	0.641246	0.521363	0.722814
Zfp84	316.649	0.0026662	0.0041583	0.641176	0.521408	0.722814
Emc2	598.158	0.00216041	0.00337165	0.640757	0.521681	0.722984
Ergic1	1042.61	-0.00274749	0.00428752	-0.640811	0.521645	0.722984
Atp6v1f	4092.96	0.00139756	0.00218079	0.64085	0.52162	0.722984
2610035D17Rik	56.8033	0.00628752	0.00981523	0.640588	0.52179	0.723048
Polr3a	95.3594	0.00497922	0.00777497	0.640416	0.521902	0.723048
Rrnad1	152.634	0.00335431	0.00523801	0.640379	0.521926	0.723048
Mob3c	267.531	0.00298535	0.00466154	0.640422	0.521898	0.723048
Lurap1	3.28076	0.0242958	0.037949	0.640224	0.522027	0.723118
Rhobtb3	4.30981	-0.0229992	0.0359316	-0.640084	0.522118	0.723174
9330151L19Rik	29.4895	-0.00845405	0.0132097	-0.63999	0.522179	0.723191
Fcer1g	3335.42	-0.00186423	0.00291488	-0.639557	0.522461	0.723372
Nbl1	27.5279	-0.00983256	0.0153728	-0.639607	0.522428	0.723372
Slc6a8	4.04399	0.0205734	0.0321617	0.639687	0.522376	0.723372
Rpl22	7107.52	0.0014852	0.00232361	0.63918	0.522706	0.723643
Cdc42ep4	464.002	0.00250243	0.00391796	0.638707	0.523014	0.724
Clcf1	47.3196	0.00778692	0.0121974	0.638408	0.523208	0.7242
Mgst2	115.698	-0.00583649	0.00914377	-0.638302	0.523277	0.724226
Cfdp1	882.037	-0.00157526	0.00246915	-0.637976	0.523489	0.724381
Hyal1	1.46577	-0.030265	0.0474372	-0.638002	0.523473	0.724381
Ube2e1	14.709	-0.00927845	0.0145497	-0.63771	0.523663	0.724552
Hid1	7.20114	0.0218565	0.0342805	0.63758	0.523747	0.7246
Arhgap31	132.865	-0.00369208	0.00579413	-0.63721	0.523988	0.724863
Cfap53	4.62387	-0.024008	0.0376887	-0.637006	0.524121	0.724978
Klrb1f	1.79335	0.0344015	0.054012	0.636922	0.524175	0.724984
Slc9a1	243.781	0.00283282	0.00444891	0.636744	0.524291	0.725006
Cep164	120.602	-0.00370417	0.00581731	-0.63675	0.524287	0.725006
Lif	2.17073	0.0348272	0.054727	0.636381	0.524528	0.725116
4930412B13Rik	5.82217	0.0223143	0.0350716	0.63625	0.524613	0.725116
Gm14023	16.3118	0.0101921	0.0160149	0.636412	0.524508	0.725116
Coa7	87.1151	-0.00438196	0.00688729	-0.636238	0.524621	0.725116
Pycard	3945.91	-0.00239629	0.0037662	-0.636261	0.524606	0.725116
R3hdm2	955.606	0.00190711	0.00299928	0.635856	0.52487	0.725391
Mir5129	5.37266	0.0164652	0.0259018	0.635681	0.524984	0.725479
Adat1	41.2969	-0.00521106	0.00820128	-0.635396	0.52517	0.725667
Hmgxb3	189.715	-0.00317794	0.00500397	-0.635084	0.525374	0.725879
5033403F01Rik	0.850016	0.0494089	0.0778377	0.634768	0.52558	0.726088
Trim72	23.2583	0.0127636	0.0201098	0.634698	0.525626	0.726088
Smim11	500.051	-0.00203789	0.00321198	-0.634466	0.525777	0.726158
Bace1	75.949	-0.00417665	0.00658291	-0.634469	0.525775	0.726158
Plagl1	1.45913	0.0436447	0.0688037	0.634337	0.525861	0.726198
Nfatc4	1.0972	0.0397159	0.062634	0.634094	0.526019	0.726198
Cdnf	6.23167	0.0203155	0.0320384	0.634099	0.526016	0.726198
Rnf10	732.591	-0.00214254	0.00337961	-0.633961	0.526106	0.726198
D6Ertd527e	6.21531	0.017638	0.0278212	0.633978	0.526095	0.726198
Zfp963	24.909	0.00665058	0.0104862	0.63422	0.525937	0.726198
Zranb2	844.284	0.00212921	0.00336191	0.633335	0.526515	0.726588
Ifnlr1	4.99965	-0.0193774	0.0305914	-0.633425	0.526456	0.726588
Catsperg2	1.74562	-0.0344229	0.0543549	-0.633298	0.526539	0.726588
Frk	2.99928	-0.0213661	0.0337695	-0.632706	0.526926	0.726606
Kat2a	273.746	0.00290198	0.00458584	0.632814	0.526855	0.726606
Gm11696	15.2819	-0.0106799	0.0168724	-0.632982	0.526745	0.726606
Ptrhd1	273.825	-0.00251818	0.00397951	-0.632787	0.526873	0.726606
F730043M19Rik	2.68403	0.0267558	0.0422902	0.632672	0.526948	0.726606
Tmprss7	0.956235	-0.0447806	0.070744	-0.632996	0.526737	0.726606
Tmem241	61.1247	-0.00480962	0.00760218	-0.632663	0.526954	0.726606
Mvk	77.8344	-0.00417082	0.00659106	-0.6328	0.526864	0.726606
Lsmem1	2.7799	0.0240702	0.0380788	0.632115	0.527312	0.72677
Ppp2r5b	100.572	0.00461892	0.00730818	0.63202	0.527374	0.72677
Bad	817.965	0.00232373	0.00367587	0.632158	0.527283	0.72677
Eno1	1.00517	-0.0469165	0.0742294	-0.632048	0.527356	0.72677
Ppfibp1	183.976	-0.00385751	0.00610335	-0.632032	0.527366	0.72677
Rfx1	384.138	0.0038101	0.0060256	0.632319	0.527178	0.72677
Fam63b	1530.73	0.00193775	0.00306638	0.631934	0.52743	0.726779
Ercc1	22.7947	0.00904968	0.014324	0.631785	0.527527	0.726843
Pdcd2	129.057	-0.00325334	0.00515035	-0.631673	0.527601	0.726875
Ncf1	3424.17	-0.00151619	0.00240089	-0.63151	0.527707	0.726926
Mapk3	1181.78	0.00215577	0.00341392	0.631463	0.527738	0.726926
Fbxo6	183.17	0.00316168	0.00500889	0.631214	0.527901	0.727081
P2ry14	81.073	-0.00622985	0.0098728	-0.631011	0.528033	0.727194
Wdr35	27.6328	-0.00784529	0.0124347	-0.630918	0.528094	0.727209
Pigs	465.865	-0.00216746	0.00343629	-0.630756	0.5282	0.727217
Ift80	36.6503	-0.00614772	0.00974658	-0.630756	0.5282	0.727217
Snord72	27.5882	-0.00934205	0.0148243	-0.630184	0.528574	0.727524
Aqp3	3.64362	0.0282274	0.0447876	0.630251	0.528531	0.727524
Syf2	1003.02	0.00206158	0.00327074	0.63031	0.528492	0.727524
Cpsf3	520.2	0.00205462	0.00326207	0.629852	0.528791	0.727692
Prpf4	254.795	0.00263734	0.00418729	0.629844	0.528797	0.727692
Cmtm6	3463.57	0.00189188	0.00300441	0.629701	0.528891	0.727752
Deb1	100.204	0.00439082	0.00697567	0.629447	0.529056	0.727911
Traf6	203.971	0.00262586	0.00417357	0.629162	0.529243	0.728098
Donson	155.397	-0.0032857	0.00522326	-0.629051	0.529316	0.728129
Trf	28405.5	-0.0020465	0.00325601	-0.62853	0.529657	0.72853
Vhl	134.204	-0.00336237	0.00535263	-0.628173	0.529891	0.728782
Enkur	21.4278	0.0097849	0.0155869	0.627763	0.530159	0.729069
Pyroxd1	15.9655	-0.0119387	0.0190197	-0.627701	0.5302	0.729069
Ciao1	308.362	-0.00275507	0.00439005	-0.627572	0.530285	0.729116
Cetn2	859.394	-0.00173409	0.00276377	-0.627437	0.530373	0.729168
Llgl1	825.302	-0.00199787	0.00318535	-0.627205	0.530525	0.729308
Tmem177	77.4308	-0.00438605	0.00699783	-0.626772	0.530808	0.729629
Adcy5	1.07955	-0.0442414	0.070618	-0.626489	0.530994	0.72976
Cdkn2aip	171.613	-0.00297733	0.00475252	-0.626472	0.531005	0.72976
Usp42	197.564	-0.00315308	0.00503444	-0.626303	0.531116	0.729844
Xpo5	39.0818	-0.00609793	0.00974609	-0.62568	0.531525	0.730336
Unc5c	1.43358	0.0329364	0.0526732	0.625297	0.531776	0.730612
9130011E15Rik	24.5182	-0.00791184	0.0126571	-0.625092	0.531911	0.730727
9130221H12Rik	90.383	0.00450164	0.00720432	0.624853	0.532067	0.730873
Tspan10	1.31791	-0.029907	0.0478891	-0.624506	0.532296	0.731017
Gak	823.895	-0.00146617	0.00234818	-0.624387	0.532374	0.731017
Wdr62	12.8203	-0.0117494	0.0188157	-0.624447	0.532334	0.731017
Timm8a1	79.9878	-0.00538136	0.0086156	-0.624606	0.532229	0.731017
Tbccd1	127.676	0.00332395	0.00532519	0.624194	0.5325	0.731032
Tslp	5.04778	0.0199303	0.03193	0.624187	0.532505	0.731032
AU022252	49.229	-0.00573723	0.00919224	-0.624139	0.532536	0.731032
Sergef	123.149	-0.00323669	0.00518724	-0.623973	0.532646	0.731113
Pcsk4	2.64756	-0.0311505	0.0499643	-0.623454	0.532986	0.73139
Ralgapa2	247.406	0.00299686	0.00480702	0.623435	0.532999	0.73139
Opn1sw	4.50699	-0.0206392	0.0330978	-0.623582	0.532902	0.73139
Psmd5	240.004	-0.00270134	0.00433414	-0.623269	0.533108	0.73147
Gm11538	13.9832	0.0102228	0.0164055	0.623133	0.533197	0.731523
Map6d1	2.20431	-0.0316851	0.0509155	-0.622308	0.533739	0.732154
Fto	370.453	0.00219877	0.00353341	0.62228	0.533758	0.732154
Maml3	69.1292	0.00510853	0.00821205	0.622077	0.533891	0.732267
Fndc4	1.53568	-0.0340597	0.0547628	-0.621949	0.533975	0.732314
Ell3	42.1611	0.00612815	0.00985663	0.621729	0.53412	0.732442
Dpm3	1290.61	-0.00154355	0.00248347	-0.621527	0.534253	0.732555
Zfp874a	49.5122	0.00571736	0.00920507	0.62111	0.534528	0.732862
Pfn1	1870.3	-0.00311707	0.0050198	-0.620955	0.534629	0.732932
Nmt1	823.855	0.00219201	0.0035314	0.620721	0.534783	0.732957
Rc3h2	751.12	0.00177378	0.00285772	0.620697	0.534799	0.732957
P4htm	3.36815	0.0248674	0.0400619	0.620723	0.534782	0.732957
Slc25a35	6.09726	-0.0201885	0.0325562	-0.620113	0.535183	0.733324
Zfp65	153.874	0.00352777	0.00568922	0.620079	0.535206	0.733324
Kctd20	128.283	0.00350032	0.00564514	0.62006	0.535218	0.733324
S100a14	1.22064	0.0355111	0.0572788	0.619968	0.535279	0.733337
Nadk2	39.6091	-0.00517537	0.00835103	-0.619729	0.535436	0.733363
Parp14	675.151	0.00306372	0.00494337	0.619764	0.535413	0.733363
Myl12a	2317.6	-0.00141368	0.00228148	-0.619632	0.5355	0.733363
Clk3	489.358	-0.00255404	0.00412146	-0.619692	0.535461	0.733363
Slc36a4	15.8926	0.010266	0.0165707	0.619526	0.53557	0.733389
Nt5c	188.397	0.00328999	0.00531195	0.619357	0.535681	0.733472
Hs6st2	8.96089	-0.0179029	0.0289175	-0.619104	0.535848	0.733631
Jade3	22.1695	-0.00860297	0.0138977	-0.61902	0.535903	0.733638
Fzd2	1.33162	-0.0346695	0.0560455	-0.618597	0.536182	0.733828
Chmp1b	489.302	0.00202849	0.00327928	0.618577	0.536195	0.733828
Arnt	577.914	0.00172472	0.00278791	0.618643	0.536151	0.733828
Slc15a2	22.9806	0.0104846	0.0169655	0.617996	0.536578	0.734283
Catsperg1	2.60375	-0.0237986	0.0385181	-0.617856	0.53667	0.73434
Phf3	967.983	0.00154489	0.00250218	0.61742	0.536958	0.734511
Smc1b	2.00364	0.0279409	0.0452542	0.617421	0.536957	0.734511
Vps18	156.873	-0.00348264	0.00564076	-0.617405	0.536968	0.734511
Nat14	7.28169	-0.0137565	0.0222845	-0.617314	0.537028	0.734511
Calr3	2.57801	0.0277378	0.0449353	0.617282	0.537049	0.734511
Gm10872	0.7193	0.0543789	0.0881364	0.616985	0.537244	0.734587
Recql4	2.06846	-0.0304542	0.0493611	-0.616968	0.537256	0.734587
AW822252	1.28003	0.0308915	0.0500589	0.617103	0.537167	0.734587
Naa35	397.803	-0.00198379	0.00321734	-0.616595	0.537502	0.734789
Tgm4	49.0829	0.00639591	0.010373	0.616589	0.537506	0.734789
Gria3	0.787272	0.0468075	0.0759281	0.616472	0.537583	0.734826
Slc7a6os	127.158	0.00354647	0.00575838	0.61588	0.537973	0.73529
Kif5c	9.22802	0.0171464	0.0278497	0.615678	0.538107	0.735403
Gabarapl1	317.896	0.00270946	0.00440191	0.615518	0.538213	0.735478
Ssbp4	1945.67	-0.0036634	0.00595603	-0.615074	0.538506	0.735809
Atxn1l	223.785	0.00269945	0.00439026	0.614872	0.538639	0.735922
Sart3	323.496	-0.00241397	0.0039271	-0.614695	0.538756	0.736012
Tsr1	169.116	-0.00354952	0.00577527	-0.614607	0.538815	0.736022
Hyls1	18.5596	-0.00844377	0.013741	-0.614494	0.538889	0.736054
Bcat2	183.169	-0.00290958	0.00473658	-0.614278	0.539032	0.73618
Ino80dos	25.4975	-0.00805801	0.0131207	-0.614145	0.539119	0.73623
5430416O09Rik	2.74886	0.0243585	0.0396964	0.61362	0.539467	0.736635
Zfp708	9.78649	-0.0130048	0.0211992	-0.613457	0.539574	0.736713
Pin4	80.4326	-0.00420513	0.00685759	-0.613208	0.539739	0.736868
Smim5	36.2386	-0.00926058	0.0151069	-0.613001	0.539875	0.736985
A930007I19Rik	10.7276	0.017358	0.0283238	0.612841	0.539982	0.737061
Myo5a	709.059	0.0020721	0.00338287	0.612527	0.540189	0.737274
Nbr1	389.916	0.00191164	0.00312396	0.611927	0.540586	0.737665
Tln1	6313.64	-0.00151577	0.00247726	-0.611873	0.540622	0.737665
Srrt	688.158	-0.0016224	0.00265156	-0.611864	0.540628	0.737665
Dedd	206.287	0.00245872	0.00402299	0.611168	0.541088	0.737875
Klhl29	1.04902	0.0423742	0.0693275	0.611218	0.541055	0.737875
Stx19	3.98715	-0.0283402	0.046364	-0.611255	0.541031	0.737875
Vegfa	4.55474	-0.02402	0.0392941	-0.611288	0.541009	0.737875
Fbxl15	3.37806	0.0204773	0.0335022	0.611222	0.541053	0.737875
Nupl2	34.3866	0.00625157	0.0102268	0.611294	0.541005	0.737875
Nr2c2ap	146.584	0.00328544	0.00537678	0.611043	0.541171	0.737919
Siah2	267.926	-0.00264013	0.00432155	-0.610921	0.541252	0.737959
B230217O12Rik	1.61763	0.033803	0.0553573	0.610634	0.541442	0.738149
Stra8	2.7883	-0.0309273	0.0506702	-0.610365	0.54162	0.738322
Wbscr22	168.958	-0.00273517	0.00448824	-0.609409	0.542254	0.739091
4930525D18Rik	2.82452	0.0283086	0.0464563	0.60936	0.542286	0.739091
Lrrtm2	35.7713	-0.00740402	0.0121526	-0.609256	0.542355	0.739115
Atp5g2	13.0488	0.0125492	0.0206015	0.609138	0.542433	0.739152
Hypk	671.047	-0.00199275	0.00327371	-0.608714	0.542714	0.739412
Nap1l4	1222.84	-0.0018367	0.00301781	-0.60862	0.542777	0.739412
Nradd	114.947	-0.00364821	0.0059938	-0.608664	0.542747	0.739412
Cd52	4926.41	-0.00208473	0.00342787	-0.608171	0.543074	0.739678
Wasl	224.173	-0.00277801	0.00456735	-0.608232	0.543034	0.739678
1700034H15Rik	1.35951	0.0338944	0.0557586	0.607878	0.543268	0.739873
Gin1	34.8232	-0.00774375	0.0127414	-0.607764	0.543344	0.739906
Rfx3	81.514	0.00527466	0.00868002	0.607679	0.5434	0.739914
Med6	108.864	0.0039591	0.00651653	0.607548	0.543487	0.739962
Rundc1	110.476	0.00403587	0.00664504	0.60735	0.543619	0.740011
Ap5m1	173.397	-0.00292697	0.00481994	-0.607264	0.543676	0.740011
Mkrn2	83.0079	-0.00457013	0.00752542	-0.607293	0.543657	0.740011
Ndufa7	1070.95	-0.00149185	0.00245717	-0.607144	0.543755	0.740049
Ndufaf5	63.4632	-0.00445745	0.007347	-0.606703	0.544048	0.740378
1110032A03Rik	80.9886	0.00424788	0.00700827	0.606123	0.544433	0.740832
Foxk1	1503.91	-0.00248266	0.00409704	-0.605964	0.544539	0.740907
B430306N03Rik	357.632	0.00339943	0.0056193	0.604956	0.545208	0.741678
Oaz3	1.711	-0.0283575	0.0468749	-0.604961	0.545205	0.741678
Myo1b	107.355	0.00509593	0.00842477	0.604874	0.545262	0.741682
Mknk2	953.447	-0.00204568	0.00338342	-0.604618	0.545433	0.741844
Spata24	16.9183	0.0105106	0.0173887	0.604448	0.545546	0.741919
2010109A12Rik	0.705286	-0.0562222	0.0930245	-0.604381	0.545591	0.741919
Ppp1r3e	3.15227	0.0233844	0.0387412	0.603605	0.546106	0.742311
Smad4	851.379	-0.00169798	0.00281327	-0.603562	0.546135	0.742311
Lrwd1	282.215	-0.00273308	0.00452764	-0.603644	0.54608	0.742311
4933431G14Rik	8.69266	-0.0162274	0.0268821	-0.603652	0.546075	0.742311
Mcoln1	57.2852	-0.00463786	0.00768211	-0.603722	0.546028	0.742311
Slc26a10	5.18519	0.0166594	0.027606	0.60347	0.546196	0.742324
Per1	293.308	-0.00896439	0.014862	-0.603173	0.546394	0.742523
Snord100	5.28769	-0.0153422	0.0254438	-0.602981	0.546521	0.742557
Rpp38	38.7448	-0.00603643	0.0100108	-0.602995	0.546512	0.742557
Fbxl2	26.3497	0.00856394	0.0142117	0.602597	0.546777	0.742835
Kansl2	306.419	0.00236634	0.00392865	0.602329	0.546955	0.742937
Ube4a	170.016	-0.00307546	0.00510584	-0.602341	0.546947	0.742937
Gal3st4	27.7347	-0.0071644	0.0119013	-0.601987	0.547183	0.743177
Prrc2c	1732.21	0.00177332	0.00294643	0.601854	0.547271	0.743207
Nt5dc1	102.16	-0.00420095	0.00698311	-0.601588	0.547449	0.743207
Tsc2	85.6847	-0.00398248	0.00662185	-0.601415	0.547564	0.743207
Plcb3	258.705	0.00306207	0.00509002	0.601582	0.547452	0.743207
Gm128	1.92873	0.0280089	0.046566	0.601487	0.547515	0.743207
Magi2	25.1303	-0.00764559	0.0127107	-0.601507	0.547503	0.743207
Gfod2	8.82456	-0.0122213	0.0203207	-0.601423	0.547559	0.743207
Tmppe	680.772	-0.00172958	0.00287624	-0.601334	0.547617	0.74321
Llph	270.829	-0.00274559	0.00456965	-0.600832	0.547952	0.743433
Gmpr2	123.768	0.00350905	0.00584083	0.600779	0.547987	0.743433
F630111L10Rik	46.8114	0.00666345	0.0110878	0.60097	0.54786	0.743433
Pm20d2	2.99174	0.0268404	0.0446684	0.600882	0.547919	0.743433
Kdsr	255.645	0.00298818	0.00497733	0.600357	0.548268	0.743466
Fam92a	35.2517	-0.00702906	0.0117053	-0.600503	0.548171	0.743466
Shb	59.0297	-0.00492022	0.00819513	-0.600383	0.548251	0.743466
9230114K14Rik	42.9393	-0.00612868	0.010207	-0.60044	0.548213	0.743466
Hccs	127.93	0.00311761	0.00519094	0.600587	0.548115	0.743466
Unc45b	0.561833	-0.0543367	0.0905419	-0.600128	0.548421	0.743534
Marveld3	1.4569	0.031088	0.0517978	0.60018	0.548386	0.743534
Utp18	166.561	0.00372158	0.00620552	0.599721	0.548692	0.743812
4921517D22Rik	0.965681	0.0366766	0.0611696	0.599589	0.54878	0.743812
Kbtbd3	108.44	-0.00401634	0.00669836	-0.599601	0.548772	0.743812
Mfsd8	83.1984	0.00499827	0.00833749	0.599493	0.548844	0.743829
Gm17066	109.109	0.00431061	0.00719364	0.599225	0.549023	0.743878
Tspan18	12.2401	0.0132094	0.0220414	0.599302	0.548971	0.743878
Sdad1	456.117	-0.00236972	0.00395476	-0.599207	0.549035	0.743878
Ankib1	243.852	-0.00257411	0.00429716	-0.599026	0.549156	0.743903
Glce	201.426	-0.00282879	0.00472207	-0.599057	0.549135	0.743903
Zfp850	19.9229	0.00692308	0.0115616	0.598801	0.549305	0.743974
Kifc3	1067.97	0.00173706	0.00290093	0.598793	0.549311	0.743974
Josd2	175.296	-0.00287165	0.00479693	-0.598643	0.549411	0.74404
Ahctf1	659.609	0.00180198	0.0030106	0.598546	0.549475	0.744058
Txlna	480.473	-0.00182209	0.00304543	-0.598304	0.549637	0.744207
Exosc4	164.819	0.00261365	0.00437029	0.59805	0.549807	0.744298
Pex11g	50.2246	-0.00548703	0.00917406	-0.598102	0.549772	0.744298
1110012L19Rik	53.8305	0.00486473	0.00813675	0.597871	0.549926	0.744389
Aph1a	2003.45	0.00200329	0.00335177	0.59768	0.550054	0.744424
Cdipt	660.231	-0.00157626	0.00263764	-0.597602	0.550106	0.744424
Ice2	243.229	0.00275545	0.00461079	0.59761	0.5501	0.744424
Car7	1.72976	0.0392203	0.0656667	0.597263	0.550332	0.74466
Mir484	0.831722	-0.0463062	0.0775754	-0.596918	0.550562	0.744902
Polr1d	1551.02	-0.00157377	0.00263853	-0.596457	0.55087	0.745249
Ttll9	0.518143	0.0517161	0.0867244	0.596326	0.550957	0.745269
Apoe	41146.3	0.00371465	0.00622969	0.596281	0.550987	0.745269
Rprd2	664.926	-0.00178281	0.00299158	-0.595944	0.551212	0.745504
Casp2	185.964	-0.00336573	0.00564911	-0.595799	0.55131	0.745566
Csf1r	2929.79	-0.00206052	0.00345891	-0.595712	0.551368	0.745574
Zfp871	1361.54	-0.00172391	0.00289453	-0.595577	0.551458	0.745627
Wdfy2	11.0767	0.0119689	0.0201039	0.59535	0.55161	0.745762
Lap3	250.802	-0.00394428	0.00662641	-0.595235	0.551686	0.745796
Wdr34	19.8816	-0.00714285	0.0120036	-0.595058	0.551804	0.745853
Gab2	650.83	-0.00228086	0.00383327	-0.595018	0.551831	0.745853
Zfp410	302.151	0.00235938	0.00396883	0.594477	0.552193	0.745913
Slc25a1	282.243	0.00282803	0.00475437	0.594827	0.551959	0.745913
Prrc1	616.108	0.00188032	0.00316183	0.594695	0.552047	0.745913
Mus81	48.7263	-0.00505621	0.00850623	-0.594413	0.552236	0.745913
Idua	134.801	0.00381926	0.00642366	0.594561	0.552137	0.745913
Elmod2	158.936	-0.0028255	0.00475199	-0.594593	0.552116	0.745913
Slc22a13b-ps	4.71636	0.0195706	0.0329226	0.594443	0.552216	0.745913
Sept4	0.806484	0.0371477	0.0625713	0.593687	0.552721	0.746395
Ndufb4	155.53	-0.00397491	0.00669574	-0.593648	0.552748	0.746395
5430416N02Rik	55.2434	0.0053568	0.00902351	0.593649	0.552747	0.746395
Fibp	187.72	0.00326116	0.00549417	0.593569	0.552801	0.746397
Tex9	53.0143	-0.00551887	0.00930036	-0.593404	0.552911	0.746476
Trappc12	266.201	0.0021538	0.00363123	0.593134	0.553091	0.74664
Nlrp4f	6.84384	0.0148455	0.0250318	0.593068	0.553136	0.74664
Gm16223	38.6797	-0.00676773	0.0114132	-0.592974	0.553199	0.746656
Gucy2c	2.88942	0.0254387	0.0429398	0.592427	0.553564	0.74708
Zfp759	13.4287	0.00937759	0.0158339	0.592249	0.553684	0.747142
Map3k11	410.784	-0.00215568	0.00364056	-0.592127	0.553765	0.747142
Hipk4	1.11956	-0.0362539	0.0612215	-0.592177	0.553732	0.747142
Nrd1	515.937	-0.00195693	0.0033057	-0.591985	0.553861	0.747201
Top1mt	36.3434	0.00677124	0.0114445	0.591658	0.55408	0.747427
Terf2	414.956	0.0019949	0.00337262	0.591499	0.554186	0.747501
Gm24148	1.00584	0.0318009	0.0538059	0.591031	0.554499	0.747854
Ipp	60.2577	-0.00548442	0.00928898	-0.590423	0.554907	0.748334
Ilf2	116.671	-0.00388353	0.00657893	-0.590298	0.554991	0.748377
Supv3l1	62.2746	-0.00484868	0.00821978	-0.589879	0.555272	0.748553
Tsfm	75.5963	-0.00482153	0.00817492	-0.589796	0.555328	0.748553
Lrp12	336.693	0.00489606	0.00830091	0.589822	0.55531	0.748553
4921507L20Rik	2.8669	0.0247255	0.0419209	0.589813	0.555316	0.748553
Tmem115	104.489	0.0035261	0.00597991	0.589658	0.55542	0.748608
Coil	87.894	-0.00429811	0.00729409	-0.58926	0.555687	0.748898
Sh3gl3	0.511184	0.0544344	0.0924091	0.589058	0.555822	0.74901
Gtf2a2	293.844	0.00240229	0.00408009	0.588784	0.556007	0.749189
4930405O22Rik	0.733288	-0.0487116	0.0827607	-0.588583	0.556141	0.7493
Ube2a	511.215	-0.0018752	0.00318761	-0.588276	0.556347	0.749508
Ogfod3	183.029	0.0031714	0.00539173	0.588197	0.5564	0.74951
Tax1bp3	1.40034	-0.0372767	0.063396	-0.587998	0.556533	0.74955
Ecd	496.082	-0.00180062	0.00306213	-0.588028	0.556513	0.74955
Hnrnpul1	54.4797	-0.00556472	0.00946753	-0.587769	0.556687	0.749618
Amigo3	14.6252	0.00782966	0.0133198	0.587822	0.556652	0.749618
Pla2g4a	325.734	0.00259408	0.0044153	0.58752	0.556855	0.749724
Hyal5	1.73921	-0.0293468	0.0499523	-0.587497	0.55687	0.749724
Snrk	381.446	0.00233403	0.0039743	0.58728	0.557016	0.749851
Zgpat	70.457	-0.00378837	0.0064554	-0.586853	0.557302	0.750005
Ddx20	126.764	-0.0040919	0.00697323	-0.586801	0.557337	0.750005
Lcorl	163.043	-0.00272478	0.00464316	-0.586839	0.557312	0.750005
D7Ertd143e	1.45782	0.0377038	0.0642449	0.586876	0.557287	0.750005
Bin3	259.421	0.00244425	0.00416927	0.586255	0.557704	0.750323
Esf1	423.398	-0.00249798	0.00426118	-0.586217	0.557729	0.750323
Qtrt1	283.321	0.00227515	0.00388016	0.586356	0.557636	0.750323
Pdcl3	275.589	0.00346027	0.00590624	0.585867	0.557965	0.750426
Myl4	2.5224	0.0234347	0.0400148	0.585651	0.55811	0.750426
Clec16a	73.2629	-0.00464207	0.00792649	-0.585641	0.558117	0.750426
Arvcf	13.1227	-0.0106305	0.0181422	-0.585954	0.557906	0.750426
Nsun3	11.2078	0.0139998	0.0239039	0.585671	0.558097	0.750426
M1ap	24.1041	0.00900362	0.015373	0.585676	0.558093	0.750426
Ccnj	42.0017	0.00581736	0.00994039	0.585225	0.558397	0.750733
Gpr176	0.553306	0.0640177	0.109406	0.585137	0.558455	0.750742
Gkap1	148.541	-0.00308967	0.0052812	-0.585033	0.558526	0.750767
Egfl8	5.15909	-0.0181903	0.0311114	-0.584683	0.558761	0.751013
Dzip1	27.3922	-0.00792051	0.0135534	-0.584393	0.558956	0.751206
Bola1	94.4777	0.00348376	0.00596256	0.584273	0.559036	0.751244
Lzts2	1.69129	0.0290006	0.049653	0.584066	0.559176	0.751362
Tcerg1l	2.53983	0.02613	0.0447549	0.583848	0.559323	0.751489
Rgl2	353.684	0.00254139	0.00435714	0.583269	0.559712	0.751766
Manbal	103.036	0.00374867	0.0064274	0.583233	0.559736	0.751766
Dclk2	9.84794	0.00926444	0.0158792	0.583433	0.559602	0.751766
Lrrc19	2.71734	0.026031	0.0446277	0.583293	0.559696	0.751766
Zfp60	31.3441	0.00609969	0.010461	0.583089	0.559833	0.751827
Serpinb1b	3.00467	0.0253217	0.0434361	0.582964	0.559918	0.75187
Parp2	283.761	0.00243294	0.00417464	0.582791	0.560034	0.751956
Clptm1l	1569.51	-0.00131572	0.00225868	-0.582517	0.560218	0.751995
Zfp53	91.1277	-0.00482249	0.00827837	-0.582541	0.560202	0.751995
Pigk	592.052	0.00168987	0.00290035	0.582642	0.560134	0.751995
Popdc2	1.29092	0.0366295	0.0629117	0.582236	0.560407	0.752179
Dpm2	142.431	-0.00291719	0.00501101	-0.582155	0.560462	0.752183
Oxa1l	306.932	-0.00261275	0.00448897	-0.582039	0.56054	0.752218
Osbpl6	11.4237	0.0137111	0.0235667	0.581798	0.560703	0.752366
Ticam1	289.497	0.00256127	0.00440491	0.581457	0.560932	0.752535
Gm15446	22.6108	0.00725172	0.0124707	0.5815	0.560903	0.752535
Mcpt-ps1	9.97442	0.0114481	0.0196949	0.581271	0.561058	0.752633
Cercam	5.39289	0.0187585	0.0322868	0.580997	0.561242	0.752811
Hexb	682.521	0.00251141	0.00432669	0.580446	0.561614	0.753226
Gm21284	0.980229	-0.0330308	0.056912	-0.580384	0.561655	0.753226
Jrk	22.7645	0.00856788	0.0147647	0.580296	0.561715	0.753236
Mapkapk2	3569.91	-0.00184211	0.00317685	-0.579855	0.562013	0.753565
Apc	732.005	-0.00165496	0.00285455	-0.579765	0.562073	0.753577
Gm527	14.2382	0.0144293	0.0249101	0.579257	0.562416	0.753782
Yy1	967.175	-0.00144167	0.0024896	-0.579075	0.562539	0.753782
Ypel1	8.91917	-0.0136233	0.0235237	-0.579129	0.562502	0.753782
Paxbp1	465.215	-0.00180532	0.00311635	-0.579306	0.562383	0.753782
C330021F23Rik	3131.01	-0.00183271	0.0031633	-0.579366	0.562342	0.753782
Efnb1	71.8741	0.00460219	0.00794704	0.579107	0.562517	0.753782
Hmbs	39.0735	-0.00648512	0.0112061	-0.578715	0.562781	0.754037
Cebpb	4459.29	-0.00301605	0.00521268	-0.5786	0.562859	0.754072
Ifitm5	9.72397	0.0122727	0.0212189	0.578387	0.563003	0.754195
Hist1h2bh	1.06446	0.0304435	0.0526519	0.578203	0.563127	0.75422
H2afy3	0.703198	0.0438446	0.0758694	0.577896	0.563335	0.75422
Gm6402	797.009	-0.00185846	0.00321481	-0.578093	0.563201	0.75422
Btbd18	0.610427	-0.0513314	0.088823	-0.577907	0.563327	0.75422
Smarca5	940.594	0.00148652	0.00257182	0.578004	0.563261	0.75422
Carm1	1.62181	-0.0244468	0.042283	-0.57817	0.563149	0.75422
Map3k19	3.20722	0.0295528	0.0511465	0.577807	0.563395	0.754231
Sumo3	5280.13	-0.00146424	0.0025354	-0.577517	0.56359	0.754423
Adam21	0.614101	-0.0387025	0.0670532	-0.577192	0.56381	0.754439
Myh9	2073.97	0.00161917	0.00280466	0.577315	0.563727	0.754439
Rabepk	147.431	0.00344487	0.00596617	0.577401	0.563669	0.754439
Gm13238	69.2489	0.00517385	0.0089635	0.577214	0.563795	0.754439
Bod1	251.215	-0.00243514	0.00422013	-0.577029	0.56392	0.754515
Snrnp200	1275.91	-0.0011512	0.00199566	-0.57685	0.564041	0.754608
Cdk5rap1	97.0186	0.00440902	0.00764561	0.576673	0.56416	0.754698
Plekhm1	439.331	-0.00267084	0.00463245	-0.576549	0.564244	0.75474
H2-Bl	2.18373	-0.0219795	0.0381356	-0.576352	0.564377	0.754849
Wwp1	495.532	-0.00218731	0.00379649	-0.576139	0.564521	0.754928
Usp2	14.5943	0.0126659	0.0219853	0.57611	0.564541	0.754928
Nup210l	14.8545	0.0072549	0.012597	0.575924	0.564667	0.754957
Gm29811	12.5929	-0.00959468	0.0166592	-0.57594	0.564656	0.754957
March3	2.16583	0.0265051	0.0460399	0.575698	0.564819	0.755091
Gm15694	3.99838	-0.015065	0.0261768	-0.575511	0.564946	0.755191
Nqo1	1.68715	-0.0265237	0.0460939	-0.575429	0.565001	0.755195
Cebpd	273.901	0.00302485	0.00526425	0.574602	0.56556	0.755842
Btbd19	106.695	-0.00339102	0.00590195	-0.574559	0.56559	0.755842
Phactr4	288.283	-0.00211687	0.00368631	-0.57425	0.565799	0.756032
Pptc7	1431.72	0.00174845	0.00304504	0.574194	0.565836	0.756032
Zbtb18	529.015	0.00214482	0.00373902	0.573631	0.566218	0.756326
Ubqln1	1621.02	-0.00211489	0.00368614	-0.573739	0.566144	0.756326
Rnf216	386.64	0.00253649	0.00442181	0.573633	0.566216	0.756326
Zfp473	2.67685	0.0233736	0.0407518	0.57356	0.566266	0.756326
Zfp623	80.7609	0.00347736	0.00607054	0.572826	0.566763	0.75675
H2-Q2	3.84035	0.0154316	0.0269445	0.572718	0.566836	0.75675
C030016D13Rik	3.09503	0.0252801	0.0441307	0.572845	0.56675	0.75675
Fam69b	0.927014	0.0464507	0.0810745	0.572938	0.566686	0.75675
Flt3	18.9097	-0.0101313	0.0176919	-0.572654	0.566879	0.75675
Cnn1	0.51009	-0.0594987	0.103905	-0.572628	0.566896	0.75675
D5Ertd605e	1.8764	-0.0303254	0.052983	-0.572361	0.567077	0.756922
Ier3	834.57	0.00271416	0.00474292	0.572255	0.56715	0.756949
Nln	198.385	0.00309665	0.00541296	0.572082	0.567267	0.756965
Ift52	296.167	-0.0022327	0.00390273	-0.572087	0.567263	0.756965
Sirt6	23.0441	-0.00710464	0.0124215	-0.571961	0.567348	0.757005
Gemin5	114.18	-0.00343145	0.00600578	-0.571359	0.567756	0.757166
Mybbp1a	609.822	-0.0019306	0.00337862	-0.571418	0.567716	0.757166
Nanos1	11.8272	-0.0146996	0.0257362	-0.571165	0.567888	0.757166
Sf3b4	543.584	-0.0019491	0.0034125	-0.571165	0.567888	0.757166
Stim2	655.741	-0.00171905	0.00300846	-0.571407	0.567724	0.757166
6330418K02Rik	55.1169	-0.00474969	0.00831426	-0.571271	0.567816	0.757166
Sec13	498.118	-0.00189127	0.00331058	-0.571281	0.567809	0.757166
Ubl7	27.6913	0.0058941	0.010317	0.5713	0.567796	0.757166
P4ha2	286.846	-0.00315794	0.00553344	-0.570701	0.568202	0.7574
Kctd11	140.41	-0.00327149	0.00573292	-0.57065	0.568237	0.7574
Cby1	56.6779	0.00386358	0.00677112	0.570597	0.568273	0.7574
Sipa1l3	218.174	0.00257848	0.00451781	0.570736	0.568179	0.7574
Smtn	11.3722	-0.0118637	0.0208051	-0.570228	0.568523	0.757456
Nle1	63.8511	0.00428007	0.00750519	0.570282	0.568487	0.757456
Pggt1b	93.8599	-0.00423118	0.00741779	-0.57041	0.5684	0.757456
Wnk1	5778.77	0.00132606	0.00232511	0.570322	0.568459	0.757456
Arhgef26	0.728668	0.047386	0.0831225	0.570074	0.568627	0.75748
Fbxo46	425.302	0.00234614	0.00411571	0.570046	0.568646	0.75748
Gnl3	393.503	-0.00245345	0.00430588	-0.569789	0.568821	0.757643
Phyh	235.915	0.00320544	0.00562945	0.569406	0.569081	0.757846
4930412C18Rik	11.3743	-0.0120477	0.021158	-0.569416	0.569074	0.757846
Polr2i	128.73	0.00323812	0.00568757	0.569333	0.56913	0.757846
1190007I07Rik	176.997	-0.00295792	0.00519845	-0.569	0.569356	0.757998
Tmem150b	3.97495	-0.0186176	0.0327208	-0.568983	0.569367	0.757998
Arhgef18	396.729	0.00282584	0.00496691	0.568933	0.569402	0.757998
Dbp	2.39968	0.0288444	0.0507072	0.568843	0.569463	0.75801
Lactb	407.565	-0.00243673	0.00428503	-0.568661	0.569586	0.758105
Map3k4	229.209	-0.00223464	0.00393025	-0.568575	0.569645	0.758113
Myo19	7.04996	-0.0160156	0.0281934	-0.568061	0.569994	0.758447
Rps24	11485.8	-0.00183735	0.00323448	-0.568051	0.57	0.758447
Itga11	5.43362	-0.0132464	0.0233254	-0.567896	0.570105	0.758517
Zfp446	23.8182	-0.00761486	0.0134178	-0.567521	0.57036	0.758786
Znhit2	122.472	0.00353686	0.00623403	0.567347	0.570478	0.758874
Ciz1	381.582	0.00240246	0.00423526	0.567252	0.570543	0.75889
Dhrs9	3.48819	0.0236847	0.0417596	0.567167	0.5706	0.758897
Ascc2	52.1792	-0.00491779	0.00867703	-0.56676	0.570877	0.759126
Suds3	556.765	-0.00181472	0.00320166	-0.566808	0.570845	0.759126
Hmx2	0.560314	-0.0573995	0.101302	-0.566616	0.570975	0.759186
Bcs1l	90.4223	-0.00386845	0.00683308	-0.566135	0.571302	0.759274
Gm5086	0.532316	-0.049148	0.086817	-0.566111	0.571318	0.759274
4933432I03Rik	1.21103	0.0307576	0.0543014	0.566423	0.571106	0.759274
C920025E04Rik	55.9804	0.00568766	0.010052	0.565824	0.571513	0.759274
Mrpl11	328.027	-0.00202597	0.00357997	-0.565919	0.571449	0.759274
Entpd6	67.1525	-0.00461037	0.00814788	-0.565837	0.571505	0.759274
Bbs12	18.1481	0.00846388	0.0149455	0.566316	0.571179	0.759274
Snx19	170.899	-0.00283025	0.0049981	-0.566266	0.571213	0.759274
Gpd1l	898.897	0.00205547	0.00363228	0.565889	0.571469	0.759274
4930509E16Rik	1.65183	-0.0296582	0.0524516	-0.565439	0.571775	0.759552
Ptgir	285.524	-0.00303778	0.00537349	-0.565328	0.571851	0.759574
Cyba	8382.09	0.00140808	0.00249102	0.565261	0.571896	0.759574
Gm16793	2.30833	0.0280565	0.0496484	0.565104	0.572003	0.759645
Nfu1	591.941	-0.00194659	0.00344778	-0.564593	0.57235	0.760037
Ccdc180	68.2566	0.00416646	0.00738094	0.564489	0.572421	0.760062
Manf	1743.96	-0.00346669	0.0061451	-0.564139	0.572659	0.760308
Ppp1r16a	53.7078	0.0043214	0.00766213	0.563995	0.572758	0.760369
Rab23	32.955	-0.00598686	0.0106196	-0.563754	0.572921	0.760377
Mterf4	169.057	0.00262507	0.00465605	0.563797	0.572892	0.760377
Cfap43	71.689	-0.00430017	0.00762608	-0.563877	0.572838	0.760377
Cep95	89.2874	0.00278055	0.00493691	0.563217	0.573287	0.760649
Cuta	354.03	-0.00231713	0.00411463	-0.563145	0.573336	0.760649
Psma8	20.1436	-0.00989787	0.0175719	-0.56328	0.573244	0.760649
Mapk1ip1	65.0337	0.00428276	0.00760217	0.56336	0.57319	0.760649
Slc18b1	8.83383	0.0190859	0.0338966	0.563062	0.573392	0.760654
Hnrnpa2b1	1562.59	0.00182497	0.00324182	0.562947	0.573471	0.760688
Slitrk2	0.56422	0.0396015	0.070416	0.562394	0.573848	0.761118
Zfp113	180.019	0.00315656	0.00561446	0.56222	0.573966	0.761206
Klrb1c	4.57247	0.0249993	0.0444729	0.562124	0.574031	0.761222
Flrt1	6.29165	0.0128251	0.0228321	0.561711	0.574313	0.761526
Zfand5	1032.26	0.00184614	0.00328736	0.561587	0.574398	0.761568
Usp46	44.4487	-0.00558693	0.00995409	-0.56127	0.574613	0.761715
Lingo1	2.70618	0.0236117	0.0420627	0.561346	0.574562	0.761715
Mss51	9.35716	-0.0133337	0.0237671	-0.561016	0.574787	0.761716
Rgs11	2.8856	-0.02543	0.0453273	-0.56103	0.574777	0.761716
Chd5	12.426	-0.00899634	0.0160338	-0.561084	0.57474	0.761716
Tti2	22.7666	0.00713449	0.0127183	0.56096	0.574825	0.761716
4632404H12Rik	32.0222	-0.00707198	0.0126116	-0.56075	0.574968	0.761837
Mrpl39	111.492	-0.00329921	0.00588687	-0.560435	0.575183	0.762052
Atp6v0e2	3.11792	-0.0200097	0.0357212	-0.560162	0.575369	0.762173
Plxnb3	5.14082	0.014947	0.0266841	0.560146	0.57538	0.762173
Muc1	2.53083	-0.0222232	0.0396825	-0.560025	0.575463	0.762213
Fyn	445.679	0.00246806	0.00440806	0.559896	0.57555	0.76225
Ubald2	0.833352	0.0366075	0.0653922	0.559815	0.575606	0.76225
Tacc1	2166.15	0.00154801	0.0027659	0.559675	0.575701	0.76225
Brcc3	147.625	-0.00293728	0.0052479	-0.559704	0.575681	0.76225
Cdo1	6.04165	-0.0144995	0.0259213	-0.559366	0.575912	0.76246
Dnaaf2	28.2465	-0.00641981	0.0114819	-0.559123	0.576077	0.762539
Mapk6	154.41	-0.00352096	0.00629717	-0.559134	0.576071	0.762539
Adam19	160.758	-0.00468971	0.00839018	-0.558952	0.576194	0.762554
Ctps	132.406	-0.00410629	0.00734638	-0.558954	0.576193	0.762554
Gm15910	3.93606	0.0211742	0.0378933	0.558786	0.576308	0.762629
Sbno1	1702.08	0.00110657	0.00198055	0.558716	0.576356	0.762629
Tfeb	417.896	0.00233648	0.00418485	0.55832	0.576626	0.762917
Abcf1	1145.8	-0.00186401	0.00333964	-0.558147	0.576744	0.763003
Fkbp9	187.116	0.00275421	0.0049404	0.557487	0.577195	0.76353
Riok1	306.432	0.00226541	0.00406502	0.557293	0.577327	0.763635
Serpinb6a	1933.2	0.00192107	0.00344834	0.557101	0.577459	0.763739
Bud31	41.4669	0.00491721	0.00883101	0.556812	0.577656	0.763931
Ctgf	2.44521	-0.0189678	0.0340865	-0.556459	0.577897	0.764109
2210015D19Rik	38.8133	0.00665374	0.0119571	0.556469	0.57789	0.764109
Pdzd4	2.61611	-0.0217962	0.0391769	-0.556354	0.577969	0.764135
Prox1	7.58788	-0.015549	0.0279573	-0.556169	0.578095	0.764232
Rbm25	1582.72	0.00189576	0.00341048	0.555863	0.578305	0.764314
Ndst2	843.217	0.0017933	0.00322643	0.555816	0.578337	0.764314
Sytl1	5.76388	0.0197044	0.0354565	0.555735	0.578392	0.764314
Gm15350	1.77029	-0.0264651	0.0476256	-0.555692	0.578421	0.764314
Pdpr	11.7262	0.0112013	0.020153	0.555812	0.578339	0.764314
Lgi4	0.7331	-0.0441719	0.0795348	-0.555379	0.578636	0.764528
Sult4a1	7.82552	-0.0150704	0.0271464	-0.555153	0.57879	0.764662
Kcnk3	0.914666	0.0407038	0.0733564	0.554877	0.578979	0.764841
Prpf18	577.893	-0.00171114	0.00308425	-0.554798	0.579033	0.764843
Gm12060	11.2638	-0.00926626	0.016707	-0.554634	0.579145	0.764872
Slc25a42	23.322	0.00653608	0.011785	0.554611	0.579161	0.764872
Mios	99.3933	0.00340738	0.00614591	0.554413	0.579296	0.764981
Slc39a9	813.15	0.00158333	0.00285662	0.554267	0.579396	0.765041
Pi4ka	690.176	0.00161882	0.00292103	0.554193	0.579447	0.765041
Rtel1	130.352	0.00343186	0.0061961	0.553874	0.579665	0.765164
Alg5	611.368	0.00163001	0.002943	0.553859	0.579676	0.765164
Gpr85	9.19589	-0.0161621	0.0291827	-0.553825	0.579699	0.765164
Zbed6	554.012	-0.00210606	0.00380368	-0.553691	0.579791	0.765216
Liph	8.26159	0.0120909	0.0218452	0.553481	0.579934	0.765335
Slc2a9	195.8	-0.00396088	0.00715955	-0.55323	0.580106	0.765423
Klri1	3.81818	-0.0206253	0.0372781	-0.553281	0.580071	0.765423
4930525G20Rik	1.39843	0.0316926	0.0573195	0.552911	0.580325	0.765595
Cacnb2	0.636073	0.0472645	0.085487	0.552885	0.580342	0.765595
Gm12159	5.98103	-0.0156141	0.0282472	-0.552764	0.580425	0.765634
Gm6498	9.95554	0.00855566	0.0154813	0.552645	0.580506	0.765672
Wdr7	170.175	0.00232028	0.00420037	0.552399	0.580675	0.765824
Ankrd13d	32.8984	0.00472331	0.00855291	0.552246	0.58078	0.765824
5730405O15Rik	13.3233	-0.00954337	0.0172803	-0.552268	0.580765	0.765824
Arl10	7.08155	-0.0105563	0.0191185	-0.55215	0.580846	0.76584
Snora61	10.2906	-0.011075	0.0200637	-0.551994	0.580953	0.765912
Arl4a	215.69	-0.00232301	0.00421013	-0.551768	0.581108	0.766046
Cog6	195.801	0.00242729	0.00440051	0.551593	0.581227	0.766064
Particl	36.7646	-0.00525867	0.00953324	-0.551614	0.581213	0.766064
Rmdn3	333.177	0.00311356	0.00564759	0.551308	0.581423	0.766253
Zfp213	29.5528	0.0068648	0.0124582	0.551025	0.581616	0.766368
Xcr1	6.74273	0.0126501	0.0229545	0.551095	0.581568	0.766368
Ephb2	1.90035	0.0282861	0.0513492	0.550857	0.581732	0.76645
Rnf130	825.936	-0.00200585	0.00364303	-0.550601	0.581907	0.766612
Gm17769	0.517014	0.0568011	0.103203	0.550382	0.582057	0.76674
Bloc1s5	177.235	0.00268767	0.00488708	0.549954	0.582351	0.766788
Rsl1	17.4336	0.00927931	0.0168679	0.550116	0.58224	0.766788
Npm2	3.19229	0.0186305	0.0338771	0.549943	0.582358	0.766788
Selenbp2	58.7154	0.00457982	0.00832461	0.550154	0.582214	0.766788
Pla2g12a	176.816	0.00297105	0.00540137	0.550054	0.582282	0.766788
Ppp1r12c	1461.63	-0.00156911	0.0028541	-0.549775	0.582474	0.76687
Nos3	1.62559	0.0315912	0.0574991	0.549421	0.582716	0.76712
Cd3eap	238.104	-0.00276764	0.00503818	-0.549334	0.582776	0.767129
Sdhaf2	217.003	0.00230473	0.00420182	0.548507	0.583344	0.767806
Fam63a	506.106	0.00204622	0.00373144	0.548372	0.583436	0.767858
Pinx1	76.5957	0.00381909	0.00697817	0.54729	0.584179	0.768224
Gm5803	16.7212	-0.00729835	0.0133378	-0.547195	0.584245	0.768224
Klhdc3	224.272	-0.00183913	0.00335924	-0.547484	0.584046	0.768224
Rab3il1	17.112	0.0110787	0.0202305	0.547625	0.583949	0.768224
Npdc1	2.06752	0.0271961	0.0496935	0.547276	0.584189	0.768224
Prpf40a	1242.73	-0.00190313	0.00347784	-0.547216	0.58423	0.768224
Mfn2	281.136	-0.00235249	0.00429449	-0.547792	0.583835	0.768224
Setd1b	1413.2	-0.00160233	0.00292513	-0.547783	0.583841	0.768224
Cnot1	733.43	0.00160766	0.00293782	0.547231	0.58422	0.768224
E2f4	116.083	-0.00376115	0.00687311	-0.547226	0.584223	0.768224
Hook1	7.06724	0.0170581	0.0312003	0.546729	0.584565	0.768575
Rpl31	2989	-0.00135653	0.00248285	-0.546363	0.584817	0.768766
Trim47	187.681	0.00389319	0.00712559	0.546368	0.584813	0.768766
Mir6385	20.6371	-0.00826898	0.0151373	-0.546267	0.584883	0.768783
Dnajb3	1.83739	0.029154	0.0533884	0.546074	0.585015	0.768865
Rc3h1	675.284	-0.00180394	0.00330404	-0.545982	0.585078	0.768865
Noc4l	185.96	0.00264569	0.00484608	0.545945	0.585104	0.768865
Pramef8	153.38	-0.00309439	0.00567259	-0.545499	0.58541	0.769135
Dhx30	297.379	0.00216103	0.00396162	0.545491	0.585416	0.769135
Prpf4b	1066.86	0.00147229	0.00270001	0.54529	0.585554	0.769246
Nup214	379.688	-0.00224159	0.00411407	-0.54486	0.58585	0.769566
Aip	248.138	-0.00201533	0.00370179	-0.544419	0.586153	0.769693
Pdlim5	953.439	-0.00134473	0.00247008	-0.544407	0.586161	0.769693
Taok3	2542.1	0.00153004	0.00280994	0.544511	0.58609	0.769693
Smkr-ps	3.91913	0.0193904	0.0356103	0.544518	0.586085	0.769693
Ltf	0.780159	-0.0502992	0.0924052	-0.544333	0.586212	0.769693
Prkg1	4.20931	-0.0201264	0.0369944	-0.54404	0.586414	0.769748
Galk2	141.668	-0.00310734	0.00571114	-0.544084	0.586384	0.769748
Tmem42	30.9776	0.00562039	0.0103296	0.544105	0.586369	0.769748
Ptpn4	33.6748	0.00636606	0.0117119	0.543557	0.586746	0.76995
Zscan2	1.83879	-0.0276906	0.0509479	-0.543508	0.58678	0.76995
Lyl1	778.309	-0.0017865	0.00328668	-0.543558	0.586745	0.76995
Pbdc1	406.847	-0.00221869	0.00408205	-0.543523	0.58677	0.76995
Csk	1334.85	0.00119244	0.00219471	0.543325	0.586906	0.770045
Gm9079	7.29475	0.0119483	0.0220016	0.543064	0.587086	0.770211
Lancl2	76.3175	-0.00403997	0.00744105	-0.542931	0.587177	0.770261
4921524J17Rik	161.136	0.00347561	0.00640677	0.542491	0.58748	0.770589
Mapk1ip1l	316.792	-0.00191313	0.00352816	-0.542245	0.587649	0.770741
Arc	3.2778	-0.0239576	0.0442109	-0.541893	0.587892	0.770989
Fbxo18	168.461	0.0025825	0.00476856	0.541567	0.588117	0.771077
Trp53rkb	46.0033	-0.00557087	0.0102839	-0.541706	0.588021	0.771077
Tbcb	495.508	-0.00214446	0.00395975	-0.541565	0.588118	0.771077
Stk19	581.464	-0.00181374	0.00335223	-0.541054	0.58847	0.771468
Rs1	1.24631	-0.0314835	0.0582037	-0.540919	0.588563	0.77152
Tspan4	33.0771	0.00671413	0.0124144	0.540833	0.588623	0.771523
Bbs4	32.7715	0.00558728	0.0103322	0.540762	0.588672	0.771523
Hsf3	13.3306	-0.00996273	0.0184273	-0.54065	0.588749	0.771554
Fam196b	13.9056	0.011792	0.0218146	0.540554	0.588815	0.771571
Nol4l	38.9943	-0.0048003	0.00888334	-0.540371	0.588941	0.771667
Smim15	856.317	-0.00166723	0.00308711	-0.540063	0.589153	0.77182
Apold1	1.04326	-0.043616	0.0807636	-0.540046	0.589165	0.77182
Il31ra	2.05439	0.027811	0.05151	0.539914	0.589256	0.77187
Mmab	35.1644	-0.00628191	0.0116452	-0.53944	0.589583	0.772228
Lrsam1	16.2656	-0.0107319	0.0199047	-0.539165	0.589773	0.772407
Wdr54	4.50697	-0.0172742	0.0320463	-0.539038	0.589861	0.772452
Gm5801	61.687	0.00395772	0.00734928	0.538517	0.59022	0.772852
Narfl	158.107	-0.00241991	0.00449799	-0.537999	0.590578	0.773214
B3gnt6	0.582611	-0.0482034	0.0896036	-0.537963	0.590603	0.773214
Snord49b	20.9773	-0.00761573	0.0141692	-0.537484	0.590933	0.77333
Stra13	79.9748	-0.0038704	0.00719766	-0.537731	0.590763	0.77333
Stk35	84.2932	-0.00386261	0.00718799	-0.53737	0.591012	0.77333
Atp6v0a2	329.337	-0.00198278	0.00368943	-0.537421	0.590977	0.77333
Prss53	2.37521	0.0199949	0.0371933	0.537593	0.590858	0.77333
Xab2	160.476	-0.00229579	0.00427168	-0.537443	0.590961	0.77333
Snora23	8.08915	0.0131472	0.0244771	0.537122	0.591183	0.773485
Meis1	35.469	-0.00583228	0.0108625	-0.536918	0.591324	0.773542
Gm5643	360.943	-0.00314776	0.0058628	-0.536904	0.591334	0.773542
Mpnd	327.365	-0.00229619	0.0042785	-0.536681	0.591488	0.773674
Vps37c	76.2645	-0.00412495	0.00768744	-0.536583	0.591555	0.773691
Slc43a3	66.4383	-0.00529	0.00986008	-0.536507	0.591608	0.773691
Ctage5	1214.2	0.00144014	0.00268592	0.536184	0.591832	0.773843
Cybrd1	1.16234	0.0327323	0.0610451	0.5362	0.591821	0.773843
Oser1	9.63941	0.011088	0.0206989	0.535682	0.592179	0.774157
Cox19	64.7862	-0.00433126	0.00808445	-0.535751	0.592131	0.774157
9630013K17Rik	1.89391	0.0309551	0.0578397	0.535187	0.59252	0.774464
Golga7	76.0118	-0.00453349	0.00847018	-0.53523	0.592491	0.774464
Mbnl2	1917.57	-0.00218297	0.00408123	-0.534882	0.592732	0.77467
Zbtb42	96.9302	0.00397759	0.00743866	0.534718	0.592845	0.774748
Tlk2	549.684	0.00167388	0.00313102	0.534613	0.592918	0.774774
Dpf2	241.376	0.00247679	0.00463395	0.534487	0.593004	0.774817
Smad7	34.5731	0.00698616	0.0130741	0.534352	0.593098	0.77484
Cycs	282.408	0.00308161	0.00576749	0.534307	0.593129	0.77484
Sept9	657.324	-0.0022919	0.00429255	-0.533926	0.593392	0.775114
Siae	277.406	-0.00213957	0.00400936	-0.533644	0.593588	0.7753
Stac3	5.86887	0.0152176	0.0285358	0.533281	0.593839	0.775508
Bmf	40.9581	0.00669746	0.0125611	0.533192	0.5939	0.775508
Otud3	74.6892	0.00423135	0.00793603	0.533182	0.593908	0.775508
C430002N11Rik	0.735045	0.0444808	0.0834417	0.533077	0.59398	0.775532
Gm1821	271.385	-0.00255306	0.00479097	-0.53289	0.59411	0.775632
Kcnj13	1.79784	-0.0287476	0.0539824	-0.532537	0.594354	0.77588
Itih2	0.996281	-0.0329421	0.0618684	-0.532454	0.594412	0.775886
Mir8091	4.07961	-0.0167404	0.0314497	-0.532292	0.594524	0.775892
Trmt2b	114.268	0.00310062	0.00582495	0.532299	0.594519	0.775892
Stard6	1.59465	0.0296039	0.0556365	0.532094	0.594661	0.776001
Wac	812.793	-0.00135382	0.00254488	-0.531979	0.59474	0.776035
Snord96a	0.70673	-0.0424585	0.0798399	-0.531796	0.594868	0.776131
Tm4sf20	2.34752	-0.0234148	0.0440473	-0.531583	0.595015	0.776254
Cfl2	180.352	0.00263191	0.00495333	0.531341	0.595183	0.776332
Lekr1	23.6677	-0.00762249	0.0143443	-0.531395	0.595145	0.776332
Rufy4	3.194	0.0197519	0.0371857	0.531169	0.595302	0.776348
Slc25a47	2.53774	-0.0212549	0.0400151	-0.531172	0.595299	0.776348
Ppfia3	0.693055	-0.0444665	0.083848	-0.530322	0.595888	0.777043
Zfp36l2	588.303	0.00172547	0.00325571	0.529984	0.596123	0.777209
Sorbs1	79.4171	-0.00396531	0.00748133	-0.530028	0.596093	0.777209
Fam132b	34.7456	0.00607287	0.0114641	0.52973	0.596299	0.777369
Ercc2	115.543	0.00322254	0.00608602	0.529499	0.596459	0.777504
Il13ra1	146.164	-0.00395372	0.00746794	-0.529425	0.59651	0.777504
Neurl1a	55.6471	-0.00481181	0.0090976	-0.52891	0.596868	0.7779
Pcbp1	3409.62	-0.00163615	0.00309398	-0.528818	0.596932	0.777913
Rhbdd3	173.874	0.00284152	0.00537448	0.528706	0.597009	0.777944
Polr2g	667.347	-0.00143108	0.00270811	-0.52844	0.597194	0.778115
Gbf1	481.639	0.00205309	0.00388587	0.528348	0.597258	0.778128
Nek5	1.76134	0.0293658	0.0555913	0.528244	0.59733	0.778151
Taf2	340.704	-0.00265545	0.00502817	-0.528114	0.59742	0.778188
Siah1a	299.91	-0.0026208	0.00496318	-0.528049	0.597465	0.778188
Hmga2-ps1	103.48	-0.00429919	0.00814528	-0.527814	0.597629	0.778299
Cep192	126.244	0.00349535	0.00662286	0.527771	0.597658	0.778299
Rpl7a	3146.5	0.00132073	0.00250319	0.527619	0.597764	0.778367
Npb	0.97828	-0.0303048	0.0574689	-0.527325	0.597968	0.778523
Mroh6	0.854001	0.0481247	0.0912774	0.527236	0.59803	0.778523
Rae1	805.393	-0.00156746	0.0029731	-0.527214	0.598045	0.778523
Nmnat2	1.00428	-0.0233951	0.0444381	-0.526465	0.598565	0.778621
Taf1a	93.8484	0.00391139	0.00742596	0.526718	0.598389	0.778621
Slc46a1	14.9167	0.00723176	0.0137387	0.526379	0.598625	0.778621
Sf3b6	1064.53	-0.00133974	0.00254394	-0.526639	0.598444	0.778621
Snora28	11.5575	0.0104041	0.0197789	0.526021	0.598873	0.778621
AW209491	76.0482	0.00370479	0.00703206	0.526843	0.598302	0.778621
H2-DMb2	44.5657	0.00535732	0.0101822	0.526144	0.598788	0.778621
Psmb4	1952.03	-0.0015504	0.00294624	-0.526229	0.598729	0.778621
Actr3b	1.06691	0.0321627	0.0611309	0.526129	0.598799	0.778621
Bhlha15	2.59867	0.0211649	0.0401659	0.526937	0.598237	0.778621
3110021A11Rik	8.2214	-0.0114205	0.0217082	-0.526089	0.598826	0.778621
Tnfrsf22	16.7842	0.00724865	0.0137662	0.526553	0.598504	0.778621
Slc26a6	10.3475	0.0132572	0.0251547	0.527027	0.598175	0.778621
Hdac8	90.0749	0.00407271	0.00773388	0.526606	0.598467	0.778621
Pdlim7	129.102	-0.00309075	0.00588416	-0.525267	0.599398	0.779093
Ss18l1	100.106	-0.00345834	0.00658384	-0.525277	0.59939	0.779093
D8Ertd738e	695.534	-0.00140874	0.00268184	-0.525288	0.599383	0.779093
Thbd	155.008	-0.00578225	0.0110153	-0.52493	0.599632	0.779328
Mtrf1l	105.044	0.00376726	0.00718106	0.524611	0.599854	0.779546
Cyld	1189.05	0.00118845	0.00226608	0.524452	0.599964	0.77962
Heca	338.103	-0.00251904	0.00480519	-0.524233	0.600116	0.77968
Gtf2h4	115.255	-0.00298502	0.00569579	-0.524075	0.600226	0.77968
Zdhhc4	170.696	0.00259524	0.00495166	0.524114	0.600199	0.77968
Zfp426	58.3862	0.00395784	0.00755199	0.52408	0.600223	0.77968
Yeats4	1680.25	0.00119551	0.00228269	0.52373	0.600466	0.779852
Ap3s2	186.087	-0.00218413	0.00416999	-0.523774	0.600436	0.779852
Anapc16	249.951	0.00249896	0.00477297	0.523564	0.600582	0.779932
B930059L03Rik	12.445	-0.0088901	0.0169859	-0.52338	0.60071	0.779963
Mical2	11.8306	-0.00968076	0.0184968	-0.523375	0.600714	0.779963
Lpar5	10.3173	-0.0117586	0.0224713	-0.523271	0.600786	0.779987
Serpinb8	558.047	0.0020771	0.00397207	0.522925	0.601027	0.78009
Dnajc14	68.5208	-0.00434692	0.00831148	-0.523002	0.600973	0.78009
Id1	211.768	-0.00820109	0.0156814	-0.522983	0.600986	0.78009
Dnajb13	33.3054	-0.00603243	0.0115387	-0.5228	0.601113	0.780133
Zfp78	9.56917	-0.00987221	0.0188926	-0.522543	0.601292	0.780295
Mzt2	77.1364	0.00384315	0.00735687	0.522389	0.601399	0.780364
Blvra	511.796	-0.00240742	0.00461246	-0.521938	0.601714	0.780532
Akap9	744.496	0.00176103	0.00337432	0.521894	0.601744	0.780532
Arl6ip5	487.323	-0.00188828	0.00361771	-0.521953	0.601703	0.780532
Wdr73	154.164	-0.0022344	0.00428078	-0.521961	0.601697	0.780532
Lct	0.756996	0.043262	0.0829432	0.521585	0.601959	0.780714
Gpr132	129.983	-0.00395882	0.00759294	-0.521382	0.602101	0.780714
Fam131a	21.577	-0.00862078	0.016533	-0.521428	0.602069	0.780714
1600012H06Rik	219.989	0.00213224	0.00408853	0.521517	0.602006	0.780714
Copa	1346.21	-0.00126164	0.00242078	-0.521172	0.602247	0.780834
6030468B19Rik	1.34478	0.0264725	0.050843	0.520671	0.602596	0.78101
Klhl28	90.4329	0.00336642	0.00646602	0.520633	0.602622	0.78101
Atxn3	700.188	-0.00147249	0.0028276	-0.520757	0.602536	0.78101
Hes2	6.49124	-0.0178769	0.0343221	-0.520856	0.602467	0.78101
Dkkl1	23.1241	0.00815811	0.0156709	0.52059	0.602652	0.78101
Lgmn	2178.45	0.00238595	0.0045859	0.520278	0.60287	0.78106
Stk38	2827.18	0.00165234	0.00317605	0.520249	0.60289	0.78106
Lrrc25	56.9623	-0.00478655	0.00920092	-0.520225	0.602907	0.78106
Mmp8	3.87806	0.018386	0.0353277	0.520442	0.602756	0.78106
Tsc22d3	3198.07	-0.00525591	0.0101104	-0.519852	0.603167	0.781327
Ubl3	1708.18	0.0013601	0.00261776	0.519566	0.603366	0.781516
Herc4	1711.76	0.00130363	0.00251042	0.51929	0.603559	0.781695
Rtn4ip1	86.4259	-0.00426931	0.00822329	-0.519173	0.60364	0.781731
Homer3	194.09	-0.0030917	0.00595745	-0.518963	0.603787	0.781851
Wdr93	0.579586	-0.0495471	0.0955097	-0.518765	0.603925	0.781959
Mgp	3.31458	0.0214556	0.041377	0.51854	0.604082	0.782093
Ppp1r15b	2048.83	-0.0012537	0.00242192	-0.517648	0.604704	0.782552
Hoxb13	2.0106	0.0234559	0.045318	0.517584	0.604748	0.782552
Pot1b	49.5235	0.00540325	0.0104413	0.51749	0.604814	0.782552
Morn2	16.8487	-0.00765752	0.0147964	-0.517527	0.604788	0.782552
Ssfa2	228.879	0.00197019	0.00380447	0.517863	0.604554	0.782552
Top1	1753.97	0.00167082	0.00322581	0.517953	0.604491	0.782552
Sulf2	127.263	-0.00375142	0.0072472	-0.517637	0.604712	0.782552
Zfp944	56.8477	-0.00455915	0.00881318	-0.51731	0.60494	0.782644
Tfpt	60.7747	0.00472237	0.00913108	0.517175	0.605034	0.782696
Kpna3	293.906	-0.00207447	0.00401449	-0.516745	0.605334	0.783014
Fxr2	770.714	0.0019366	0.00374942	0.516506	0.605501	0.78309
Polr3c	12.4609	-0.00928381	0.0179742	-0.516506	0.605501	0.78309
Cirh1a	240.177	0.00244906	0.00474267	0.516388	0.605583	0.783127
Gm20356	1.82145	-0.0186088	0.0360548	-0.516124	0.605767	0.783295
1700003F12Rik	1.83004	-0.0222619	0.0431557	-0.515851	0.605959	0.783472
Zfp560	57.859	0.00454817	0.00882048	0.515638	0.606107	0.783594
Abcc4	124.684	-0.00328743	0.00637849	-0.515394	0.606278	0.783745
Golph3l	265.807	0.00209036	0.00405873	0.515028	0.606533	0.783935
Pacrgl	37.7894	-0.00489243	0.009498	-0.515101	0.606482	0.783935
Ube2o	87.4917	-0.00353013	0.0068575	-0.514783	0.606704	0.784016
Itfg2	33.0527	0.00495838	0.00963071	0.51485	0.606658	0.784016
Mmel1	0.513449	0.0449927	0.0874246	0.514645	0.606801	0.784071
Cnbp	1259.23	0.00130991	0.00254585	0.514529	0.606882	0.784106
1110028F11Rik	2.41637	0.0241721	0.0470219	0.514059	0.607211	0.784115
Cab39l	350.83	-0.00199813	0.00388517	-0.514298	0.607044	0.784115
Commd5	227.356	0.00216082	0.00420411	0.513977	0.607268	0.784115
Fbxl17	216.188	-0.00203288	0.00395211	-0.514379	0.606987	0.784115
Gm4832	4.68482	-0.0135703	0.0263978	-0.514071	0.607202	0.784115
Fam187b	18.5397	0.00640462	0.0124595	0.514037	0.607226	0.784115
Aktip	92.4115	0.00356715	0.00693743	0.514189	0.60712	0.784115
Ints3	488.945	0.00197479	0.00384276	0.513898	0.607323	0.784116
Adat3	12.8335	-0.009778	0.0190342	-0.513708	0.607456	0.784218
Atxn7l1os2	0.616179	-0.0521226	0.101497	-0.513536	0.607576	0.784233
Plcxd1	1.87824	-0.024761	0.0482145	-0.513559	0.60756	0.784233
Slc4a7	631.677	0.0018766	0.00365611	0.513278	0.607757	0.784291
Them6	47.5053	-0.00424033	0.00826008	-0.513352	0.607705	0.784291
Slc25a46	554.67	-0.00169793	0.00330921	-0.513091	0.607888	0.784291
Eng	435.666	-0.0028735	0.00559993	-0.513131	0.60786	0.784291
Cox6a2	1.78966	0.0238522	0.0464877	0.513085	0.607892	0.784291
Dnah17	1.84378	0.0261543	0.0510046	0.512784	0.608103	0.784423
BC005624	210.359	0.00282031	0.0054999	0.512794	0.608096	0.784423
Taf5l	275.273	0.00226326	0.00441461	0.512675	0.608179	0.784451
Banp	440.958	-0.00340772	0.00664838	-0.512564	0.608256	0.784482
Tm7sf2	12.6585	-0.00849233	0.0165718	-0.512457	0.608331	0.784509
Raver2	3.97498	-0.0163151	0.031847	-0.512297	0.608443	0.784513
Gm13139	206.867	0.00316897	0.0061852	0.512347	0.608408	0.784513
1700010I14Rik	19.7462	0.00709013	0.0138527	0.511825	0.608774	0.784869
Kdm1b	113.32	-0.00340652	0.00666041	-0.511458	0.60903	0.78506
Sox2ot	0.690146	-0.0478979	0.0936436	-0.511491	0.609007	0.78506
5430425K12Rik	3.14637	0.0173461	0.0339209	0.511368	0.609093	0.785072
Snora31	5.94926	-0.0184472	0.0360911	-0.511128	0.609261	0.785218
Itsn2	579.303	0.00177874	0.00348295	0.510699	0.609562	0.785443
Pus7l	49.9304	-0.00470998	0.00922634	-0.510492	0.609707	0.785443
Trrap	283.18	-0.00190744	0.00373536	-0.510644	0.609601	0.785443
Pus3	86.2265	0.00343117	0.00671836	0.510715	0.60955	0.785443
Tbl1x	186.034	0.00292663	0.00573209	0.510569	0.609653	0.785443
Fam168a	622.957	-0.00163068	0.00319486	-0.510408	0.609766	0.785449
Dcst1	0.951432	0.0378537	0.0741934	0.510203	0.609909	0.785564
Ppp6r2	28.0389	0.00717162	0.0140608	0.510045	0.61002	0.785637
Hist3h2ba	0.909119	-0.0415665	0.0815181	-0.509905	0.610118	0.785693
Thg1l	35.4011	0.00479122	0.00940039	0.509683	0.610274	0.7858
Aldh3a2	289.666	-0.00210878	0.00413912	-0.509476	0.610418	0.7858
Zfp87	160.186	-0.0021938	0.00430519	-0.50957	0.610353	0.7858
Ppbp	0.946292	-0.0358368	0.0703403	-0.509477	0.610418	0.7858
Ube2q2	107.516	0.00284393	0.00558321	0.509372	0.610491	0.785824
Pkd1	4.59856	-0.0171626	0.0336992	-0.509289	0.61055	0.78583
4921536K21Rik	0.575554	0.0328776	0.0645668	0.509204	0.61061	0.785837
Gfm2	161.579	-0.00258018	0.00506998	-0.508913	0.610813	0.785965
4833420G17Rik	630.88	0.00184004	0.00361568	0.508907	0.610818	0.785965
Oxgr1	1.46827	0.0262511	0.0516099	0.508644	0.611002	0.786132
Eif2s3x	305.113	0.00247589	0.00486888	0.508513	0.611094	0.786181
Hist1h3a	9.72942	-0.00985653	0.0193954	-0.508189	0.611321	0.786333
Mtmr14	186.386	0.00265411	0.00522229	0.508228	0.611294	0.786333
4930578M01Rik	5.1744	0.0144201	0.0283875	0.507974	0.611472	0.786457
Rsu1	653.587	0.00167651	0.00330253	0.507645	0.611702	0.786614
Aplf	36.1299	-0.0055297	0.0108916	-0.507702	0.611662	0.786614
Tbp	127.567	0.00262089	0.00516506	0.507427	0.611855	0.786741
Pes1	628.014	-0.00179305	0.00353475	-0.507265	0.611969	0.786747
Oas1c	79.0308	-0.00346926	0.0068388	-0.507291	0.611951	0.786747
Svopl	1.15936	0.0246746	0.0486617	0.507063	0.612111	0.78686
Gpr83	1.08063	-0.032045	0.0632404	-0.506717	0.612353	0.787102
Tsga10	116.728	0.00281303	0.00555274	0.506601	0.612435	0.787136
Gpatch1	163.121	0.00223937	0.00442155	0.506468	0.612528	0.787187
Mphosph10	206.087	-0.00270296	0.00533988	-0.506185	0.612727	0.787372
Gsk3a	369.66	-0.00177544	0.00351105	-0.505672	0.613087	0.787765
Lrrd1	5.37595	-0.0170262	0.0336908	-0.505366	0.613302	0.787971
Skiv2l	398.395	-0.0021926	0.00433939	-0.505278	0.613363	0.787981
3110043O21Rik	198.796	-0.00257988	0.00510701	-0.505163	0.613444	0.788014
Lix1	1.2057	0.0293984	0.0582221	0.504936	0.613604	0.78815
Tmem102	1.36834	0.0226851	0.0449674	0.504478	0.613925	0.788423
0610043K17Rik	0.940057	0.0355697	0.0705296	0.504323	0.614035	0.788423
1700012D14Rik	3.96981	0.0179118	0.0355139	0.504361	0.614008	0.788423
Ikbkb	825.668	-0.00170843	0.00338738	-0.504352	0.614014	0.788423
Ermap	0.546625	0.0481765	0.0955648	0.504124	0.614174	0.788533
Gmcl1	394.348	-0.00227786	0.00451929	-0.504029	0.614241	0.788548
Rps27	2.26187	-0.0250179	0.0497027	-0.503351	0.614717	0.78902
Krcc1	1087.08	0.00177442	0.00352479	0.503412	0.614674	0.78902
Rtcb	1820.22	0.00116045	0.00230669	0.503081	0.614907	0.789143
4833439L19Rik	242.602	-0.00212542	0.00422512	-0.503045	0.614933	0.789143
Col6a5	0.577493	0.0486677	0.0967583	0.502982	0.614977	0.789143
Efnb2	804.383	0.00238124	0.00473551	0.502848	0.615071	0.789194
Galk1	281.954	-0.00229542	0.00456738	-0.502567	0.615268	0.789377
Timm21	113.156	-0.00284342	0.00566151	-0.502238	0.6155	0.789605
Gm5177	1.7356	0.0199719	0.0397847	0.502001	0.615667	0.789749
Sdk1	0.523798	-0.0493698	0.0983698	-0.501879	0.615752	0.789788
Pdcl	257.332	-0.00198398	0.00395448	-0.501705	0.615875	0.789876
Brd9	434.808	-0.00158562	0.00316169	-0.501508	0.616013	0.789983
Mafk	76.4161	0.00318472	0.00635328	0.501272	0.61618	0.790127
Wdr60	57.7892	0.00378143	0.00755311	0.500645	0.616621	0.790412
Pear1	198.23	-0.00329193	0.00657386	-0.500761	0.61654	0.790412
Exoc6b	97.5021	-0.00333346	0.00665534	-0.50087	0.616462	0.790412
Slc9a5	10.4361	-0.00935088	0.0186754	-0.500705	0.616579	0.790412
Zfp874b	112.147	0.00297258	0.00594017	0.50042	0.61678	0.790476
Slc25a36	71.5658	0.00419283	0.00837764	0.500479	0.616738	0.790476
Amhr2	0.967034	-0.03657	0.0731117	-0.500194	0.616938	0.790539
Map3k8	197.178	0.0026959	0.00538935	0.500228	0.616915	0.790539
Cd300e	4.11141	-0.018709	0.037425	-0.499907	0.617141	0.790613
Rab37	11.5867	0.0105859	0.0211769	0.49988	0.61716	0.790613
Umad1	104.843	0.00312777	0.00625553	0.500002	0.617074	0.790613
Rprd1a	151.863	-0.00282303	0.00565139	-0.499529	0.617407	0.790733
Snhg4	98.1712	-0.00386209	0.00772933	-0.499667	0.61731	0.790733
Cnot10	209.705	0.00206372	0.00413144	0.499514	0.617417	0.790733
Pex19	354.055	-0.00207067	0.00414838	-0.499151	0.617673	0.790828
Arf1	5234.97	-0.000890287	0.00178455	-0.498885	0.61786	0.790828
Mrpl49	128.826	-0.00314051	0.00629374	-0.49899	0.617786	0.790828
Hoga1	3.60721	-0.0208737	0.0418165	-0.499174	0.617657	0.790828
Asb6	132.692	0.00297391	0.00595965	0.499007	0.617774	0.790828
Cd59b	0.730929	-0.0375663	0.0752972	-0.498908	0.617844	0.790828
Kcng1	3.92781	0.017736	0.0355525	0.498867	0.617873	0.790828
Aoc2	9.30136	0.0114075	0.022879	0.498604	0.618059	0.790875
Polr1e	43.4194	-0.00472507	0.00947475	-0.498701	0.61799	0.790875
Retn	0.778255	0.0375931	0.0754001	0.498581	0.618074	0.790875
Itga5	11.8759	0.00909557	0.0182592	0.498137	0.618388	0.791169
Cpt2	162.601	-0.00224312	0.00450404	-0.498023	0.618467	0.791169
Clasp2	366.164	-0.0023796	0.00477751	-0.498084	0.618425	0.791169
Ttc30b	21.617	-0.00715465	0.0143707	-0.497863	0.618581	0.791243
Flii	686.467	-0.001382	0.00277794	-0.497491	0.618843	0.791509
Gm17762	1.75853	0.021562	0.0433665	0.497203	0.619046	0.791698
Osgin2	104.58	-0.00320283	0.00644477	-0.496966	0.619213	0.791843
Itga6	25394.4	0.00156908	0.00316003	0.49654	0.619514	0.792021
Caprin1	871.216	0.00123616	0.00248957	0.496535	0.619517	0.792021
Zfp639	672.042	0.00149648	0.00301373	0.496552	0.619505	0.792021
Zbtb8os	179.952	-0.00240042	0.00483626	-0.496339	0.619655	0.792128
Snora62	0.503548	0.048342	0.097426	0.496191	0.619759	0.792191
Zfp511	78.2671	-0.00376361	0.00758771	-0.496014	0.619885	0.792282
Cyp4f37	4.47751	0.0188613	0.0380324	0.495928	0.619945	0.792289
Atg7	319.871	0.00216072	0.0043602	0.495555	0.620208	0.792555
Zfp408	73.1095	0.00340534	0.00687386	0.495405	0.620314	0.792621
Actr10	672.462	-0.00147237	0.00297325	-0.495204	0.620456	0.792647
Micu2	499.831	0.00177215	0.00357907	0.495143	0.620499	0.792647
Lrrc34	7.22645	-0.0141308	0.0285354	-0.495204	0.620456	0.792647
Zmpste24	352.772	0.00197903	0.00399757	0.495058	0.620559	0.792654
Znhit3	18.7738	-0.00708889	0.0143306	-0.494669	0.620834	0.792935
Cggbp1	1543.01	-0.00114389	0.00231353	-0.494435	0.620999	0.793076
9230105E05Rik	0.818515	-0.0348115	0.0704507	-0.494126	0.621217	0.793154
Net1	94.761	0.00454067	0.00918948	0.494116	0.621224	0.793154
Rps5	14805.4	-0.00101986	0.00206351	-0.494238	0.621138	0.793154
Glod4	662.199	0.00152002	0.00307827	0.493791	0.621454	0.793167
Slc35d2	234.209	-0.0022604	0.00457721	-0.493837	0.621421	0.793167
S100a1	803.132	0.00165812	0.00335747	0.493858	0.621406	0.793167
Ikzf5	508.389	-0.00124955	0.00253031	-0.493833	0.621424	0.793167
Gpn3	50.8494	0.00427436	0.00865812	0.493683	0.62153	0.793195
Tpi1	628.369	-0.00190907	0.00386958	-0.493355	0.621762	0.79342
Yipf1	741.484	-0.00179129	0.00363612	-0.492639	0.622268	0.793996
Kif5a	1.32834	-0.0278563	0.0565786	-0.492347	0.622474	0.794141
Ago1	384.555	-0.00216007	0.0043875	-0.492323	0.622491	0.794141
Nktr	713.749	0.00158253	0.00321512	0.492214	0.622568	0.794169
Ccdc84	18.4073	0.00564394	0.0114751	0.491845	0.622829	0.794432
Tmem19	386.279	0.00162302	0.00330218	0.491501	0.623072	0.794463
Tac4	0.883142	0.0346803	0.0705511	0.491563	0.623029	0.794463
Npc2	24429.8	-0.00111408	0.00226567	-0.49172	0.622917	0.794463
E2f3	207.098	0.00214475	0.00436264	0.491618	0.62299	0.794463
Adam11	5.06462	0.0132057	0.0268988	0.490941	0.623468	0.794847
4930429F24Rik	1.16921	0.032908	0.0670335	0.490919	0.623484	0.794847
Dcdc2b	32.1225	0.00630003	0.0128383	0.49072	0.623624	0.794956
Angel2	541.094	0.0015174	0.00309453	0.490351	0.623886	0.795097
Ap3m1	376.887	-0.00194376	0.00396417	-0.490331	0.623899	0.795097
Thrsp	2.7755	0.0218264	0.0445101	0.490369	0.623873	0.795097
Maea	878.03	0.00125352	0.00255735	0.490165	0.624017	0.795177
Zfp866	169.417	0.00226743	0.00462693	0.490051	0.624098	0.79521
Mrln	1.08363	0.0309787	0.0632996	0.489398	0.62456	0.795516
Cyb561	1.04439	0.0272348	0.0556337	0.489537	0.624461	0.795516
Ccar2	79.634	-0.00343386	0.00701445	-0.489541	0.624459	0.795516
Pcdhga6	0.560137	0.0418361	0.0854789	0.489432	0.624536	0.795516
Ppme1	450.433	0.00195019	0.00398612	0.489246	0.624668	0.795516
Stag2	1067.16	0.00128949	0.00263531	0.489311	0.624622	0.795516
Stk24	1984.58	0.0015869	0.00324431	0.489132	0.624748	0.795548
Cst6	1.27252	-0.0304402	0.0622452	-0.489037	0.624816	0.795564
Pkib	213.826	-0.00235992	0.00482916	-0.488682	0.625067	0.795815
Nat2	86.4974	-0.00348194	0.0071266	-0.488584	0.625136	0.795833
Pdcd10	477.91	0.00161942	0.00331575	0.488402	0.625265	0.795927
Adam23	5.77391	0.0155781	0.0319033	0.488291	0.625344	0.795936
Zfp668	92.3995	0.00335675	0.00687525	0.488236	0.625382	0.795936
Spon1	47.6339	0.00487911	0.00999752	0.488032	0.625528	0.796051
Kif16b	128.179	-0.00250115	0.00512763	-0.48778	0.625706	0.796138
Slc9a7	8.17846	0.0105204	0.0215661	0.48782	0.625677	0.796138
Il1r2	1.98639	0.0265095	0.0543862	0.487431	0.625953	0.796312
Rcsd1	870.761	0.00202406	0.00415202	0.487488	0.625912	0.796312
Farp2	4.45824	0.0166767	0.034237	0.487095	0.626191	0.796452
Med16	567.349	0.00156435	0.00321148	0.487111	0.62618	0.796452
Zfp959	48.7047	0.00439266	0.00901904	0.487043	0.626228	0.796452
Treml2	28.8127	0.00709352	0.0145697	0.486869	0.626351	0.796539
Kif1bp	221.107	-0.00242665	0.00498572	-0.48672	0.626457	0.796604
Rab42	4.96264	-0.016657	0.0342329	-0.486579	0.626556	0.79666
Setd2	1087.67	0.00130219	0.00267779	0.486292	0.62676	0.796849
Naca	1622.54	-0.00180356	0.00371065	-0.486049	0.626932	0.796909
Exosc8	376.92	-0.00222166	0.00457113	-0.486019	0.626953	0.796909
Isg20	25.9277	-0.0056669	0.0116605	-0.485993	0.626972	0.796909
Ostf1	3345.61	0.000896472	0.00184544	0.485776	0.627126	0.797034
Amotl2	2.96977	0.0235163	0.0484175	0.485699	0.627181	0.797034
Eif4e	574.139	-0.00201842	0.00415846	-0.485376	0.627409	0.797185
Zfp592	790.435	0.0017403	0.00358518	0.485416	0.627381	0.797185
Kcnk13	406.591	-0.00298753	0.00615617	-0.48529	0.62747	0.797192
Pccb	219.771	-0.00208162	0.00429109	-0.485102	0.627604	0.797292
H60b	26.9155	0.00608052	0.0125422	0.484806	0.627814	0.797468
Ccdc176	4.77171	-0.0187099	0.038597	-0.484751	0.627853	0.797468
Ebf3	0.561918	0.0445617	0.0919451	0.484656	0.627921	0.797485
Psme2	1370.55	0.00242833	0.0050139	0.48432	0.628159	0.797717
Bmp2	230.837	0.00270965	0.00559816	0.484026	0.628367	0.797788
Kbtbd8	19.7593	-0.00731881	0.0151212	-0.484009	0.62838	0.797788
Zc4h2	23.2527	0.00605419	0.012507	0.484066	0.628339	0.797788
Myo1c	994.55	-0.0012786	0.00264273	-0.483818	0.628515	0.79782
Haus5	12.8487	0.0098892	0.0204395	0.483828	0.628508	0.79782
Kif7	39.7755	0.00696486	0.0144039	0.483539	0.628713	0.798001
Isg20l2	466.355	0.00204591	0.00423802	0.482752	0.629272	0.79864
Mapkapk3	447.656	-0.00208125	0.00431434	-0.482402	0.62952	0.798885
C330006A16Rik	641.784	-0.00190538	0.00395054	-0.48231	0.629586	0.798899
Mpp2	9.20865	0.0109307	0.0226715	0.482134	0.629711	0.798983
Traf2	97.3664	0.00287553	0.00596507	0.482061	0.629762	0.798983
Stox1	4.76442	0.0164465	0.0341312	0.481862	0.629904	0.799038
Ssbp1	271.391	-0.00244239	0.00506883	-0.481845	0.629916	0.799038
Atrn	167.796	0.00269624	0.00559754	0.481683	0.630031	0.799114
Blzf1	166.098	-0.00246844	0.00512555	-0.481594	0.630094	0.799124
Dnajc27	70.253	-0.00355443	0.00738454	-0.481335	0.630279	0.799148
4933424G05Rik	1.37253	-0.0306919	0.063748	-0.481457	0.630191	0.799148
Def8	318.683	-0.00237743	0.00493887	-0.481372	0.630252	0.799148
Smarca2	971.771	0.00136262	0.00283199	0.481151	0.630409	0.799243
Xcl1	1.61475	0.0249288	0.0518201	0.481063	0.630471	0.799252
Mars2	47.2253	0.00378582	0.00787502	0.480737	0.630703	0.799476
Gm3458	31.8053	0.0063908	0.0132985	0.480567	0.630824	0.799559
Pced1a	186.088	0.00245533	0.00511069	0.480431	0.630921	0.799612
Hmg20b	343.785	0.00202175	0.00420892	0.480348	0.63098	0.799617
Il1rl2	1.19808	-0.0332897	0.0693494	-0.480028	0.631207	0.799835
Suox	86.2044	-0.00359363	0.00748873	-0.479872	0.631318	0.799905
Klf9	2244.84	-0.00490278	0.0102189	-0.479778	0.631385	0.79992
Zfp595	67.3509	-0.00341532	0.00712194	-0.479549	0.631548	0.800047
B630019K06Rik	24.4356	-0.0051556	0.0107524	-0.479482	0.631595	0.800047
Agrp	0.556429	-0.0414772	0.0865363	-0.479304	0.631722	0.800137
4930538K18Rik	0.556536	-0.0414648	0.0865315	-0.479187	0.631805	0.800173
Phf21b	15.9036	0.0085196	0.0177858	0.479011	0.631931	0.800261
Syt6	0.782329	0.0374778	0.078255	0.478919	0.631996	0.800274
Asb8	252.958	0.00150818	0.00315283	0.478358	0.632395	0.800524
1700094D03Rik	84.0319	0.00312078	0.00652192	0.478507	0.63229	0.800524
Arl8b	938.006	-0.00116554	0.00243667	-0.478331	0.632414	0.800524
Yipf6	290.786	0.00192647	0.00402642	0.478456	0.632326	0.800524
Gm8709	2.13086	-0.0241432	0.0505195	-0.477898	0.632723	0.800544
Zfp433	21.1519	-0.00669381	0.0140048	-0.477966	0.632675	0.800544
Glt8d2	0.561603	-0.0463334	0.0969794	-0.477766	0.632817	0.800544
Kif3c	4.81817	0.0127947	0.0267569	0.478185	0.632519	0.800544
Pqlc2	56.4393	-0.00404329	0.00845861	-0.478009	0.632644	0.800544
Nadk	1738.98	0.00127223	0.00266107	0.478092	0.632585	0.800544
Prkcsh	532.848	-0.00164539	0.0034437	-0.477797	0.632795	0.800544
2010111I01Rik	152.156	0.00227654	0.00476661	0.477601	0.632934	0.800552
D17Wsu92e	2413.94	-0.00109981	0.00230259	-0.477642	0.632905	0.800552
Smim10l1	648.115	-0.00173766	0.00363991	-0.477391	0.633084	0.800671
Rab40c	246.412	-0.00235614	0.00493678	-0.477261	0.633176	0.800718
Abca13	1.68515	0.0261607	0.0548498	0.476951	0.633397	0.800746
Trappc8	291.215	-0.00201167	0.00421709	-0.477029	0.633341	0.800746
Hax1	18.9356	0.00686296	0.0143902	0.47692	0.633419	0.800746
Tceb3	607.69	0.00120144	0.00251855	0.477036	0.633337	0.800746
Tspyl4	40.8208	0.0047493	0.00996161	0.47676	0.633533	0.80082
Rybp	39.0427	0.00469934	0.00986989	0.476129	0.633983	0.801318
Nacad	2.14502	-0.0179757	0.0377807	-0.47579	0.634224	0.801553
Xpnpep3	70.9559	0.00284129	0.00597391	0.475616	0.634348	0.80164
Pigb	5.39896	0.0133931	0.0281641	0.475538	0.634403	0.80164
Ccdc138	8.71332	-0.0145073	0.030531	-0.475165	0.634669	0.801662
Fam57a	2.64164	-0.0208736	0.0439391	-0.475057	0.634746	0.801662
Prps1l3	381.375	0.00169206	0.0035622	0.475005	0.634784	0.801662
Api5	1009.56	-0.00141512	0.0029794	-0.47497	0.634808	0.801662
Swsap1	35.2231	0.00520172	0.0109417	0.475403	0.6345	0.801662
Timm8b	232.159	-0.00230598	0.00485231	-0.475235	0.63462	0.801662
Pqbp1	781.894	0.00151952	0.00319666	0.475346	0.63454	0.801662
Fus	13965.3	0.00310467	0.00653928	0.474773	0.634949	0.80177
Htra2	7.16077	-0.0127908	0.0269525	-0.474569	0.635094	0.801883
C1d	429.236	0.00171377	0.00361266	0.474378	0.635231	0.801926
Styk1	0.883281	0.0370891	0.0781867	0.474366	0.635239	0.801926
Glb1l	16.959	0.00690019	0.0145496	0.474251	0.635321	0.801959
Nudt22	28.8122	0.00538353	0.0113656	0.47367	0.635735	0.802074
Nsfl1c	295.482	0.00192478	0.0040618	0.473874	0.63559	0.802074
Zfp14	8.98879	0.011249	0.0237403	0.473836	0.635617	0.802074
Cpne2	219.17	-0.00206692	0.00436299	-0.473738	0.635686	0.802074
Dag1	632.979	-0.00188601	0.00398181	-0.473658	0.635744	0.802074
Syp	18.0633	0.00532899	0.0112472	0.473808	0.635637	0.802074
Nit1	9.06301	0.00904684	0.0191292	0.472933	0.636261	0.802377
Gm1564	0.625621	0.042071	0.0889316	0.473071	0.636162	0.802377
Rabl2	71.6196	0.00317773	0.0067188	0.47296	0.636242	0.802377
Mrpl40	138.523	0.0032973	0.00697062	0.473028	0.636193	0.802377
Zfpl1	151.189	-0.00292143	0.0061748	-0.473121	0.636127	0.802377
Haao	47.5682	-0.00480594	0.0101692	-0.472598	0.6365	0.802539
Lrrc56	42.2718	0.00447048	0.00945894	0.472619	0.636485	0.802539
Ccdc28a	110.682	-0.00305124	0.00645778	-0.472491	0.636577	0.802565
Secisbp2	294.93	-0.00177705	0.0037674	-0.471691	0.637148	0.803215
Zfp341	28.9298	-0.00604007	0.0128117	-0.471449	0.63732	0.803299
Fggy	38.5863	0.00462963	0.00982176	0.471365	0.63738	0.803299
Itgb3bp	26.4435	-0.00592479	0.0125694	-0.471367	0.637379	0.803299
Tinf2	75.0963	0.00313478	0.0066543	0.47109	0.637576	0.803337
Mir3101	6.65159	0.0126418	0.0268352	0.471089	0.637577	0.803337
Mamstr	1.2827	0.0304148	0.0645464	0.471209	0.637492	0.803337
Asap3	0.646821	-0.0314649	0.0668076	-0.470978	0.637657	0.803367
Hist1h1d	19.7109	-0.00752019	0.0159714	-0.470853	0.637746	0.80341
Pm20d1	3.89769	-0.0184214	0.0391553	-0.470471	0.638018	0.803445
Gm10863	2.38244	0.0186536	0.0396592	0.470347	0.638107	0.803445
Eif4a2	1250.52	0.00184354	0.00391931	0.470375	0.638087	0.803445
Tmem50b	575.669	0.00194291	0.00412739	0.470735	0.63783	0.803445
D3Ertd254e	73.206	-0.00381692	0.00810993	-0.470647	0.637893	0.803445
4930546K05Rik	3.54744	0.0108978	0.0231672	0.470399	0.63807	0.803445
Atg14	160.092	0.00208649	0.00444002	0.469929	0.638405	0.803665
F3	16.9072	0.00836611	0.0178041	0.469898	0.638428	0.803665
Ccdc33	8.59845	0.00843016	0.0179415	0.46987	0.638448	0.803665
Tspo	2572.7	0.00161672	0.00344354	0.469493	0.638717	0.803757
Pkn2	597.813	-0.00148008	0.0031524	-0.469508	0.638707	0.803757
Rpia	897.288	-0.00157577	0.00335658	-0.469457	0.638743	0.803757
Ift46	133.813	-0.00245837	0.00523472	-0.469629	0.63862	0.803757
Dtwd2	71.749	0.00361078	0.00769333	0.469339	0.638828	0.803794
B230307C23Rik	57.3317	-0.00393709	0.00840376	-0.468492	0.639433	0.80444
Rhcg	0.743603	-0.039378	0.0840575	-0.468465	0.639452	0.80444
Rdm1	166.391	0.0026158	0.00558494	0.468366	0.639523	0.804459
Gde1	219.682	0.00225734	0.00482475	0.467866	0.639881	0.804839
Smarcd1	194.054	0.00244595	0.00522972	0.467702	0.639998	0.804916
Wdr12	239.197	-0.00245408	0.00525115	-0.467341	0.640256	0.805171
Mkx	1.79394	0.0257415	0.0551156	0.467046	0.640467	0.805367
Btrc	71.0304	-0.00368384	0.00789125	-0.466826	0.640625	0.805425
Trpm5	0.50668	0.0808422	0.173154	0.466879	0.640586	0.805425
Adcy6	67.2818	0.00334307	0.00716508	0.466578	0.640802	0.805544
Zfp933	80.2892	-0.00358591	0.00768622	-0.466537	0.640831	0.805544
Chst2	0.814324	-0.0331702	0.0711285	-0.466342	0.640971	0.805651
Sgsm2	133.099	0.00278233	0.00597023	0.466035	0.641191	0.805758
4930549G23Rik	3.62933	-0.017553	0.0376619	-0.466068	0.641167	0.805758
Mir6240	1.87378	-0.014246	0.0305714	-0.46599	0.641223	0.805758
Msto1	22.3636	0.00675952	0.0145111	0.465816	0.641348	0.805844
Arxes2	1.53841	0.0286054	0.0614725	0.465337	0.64169	0.806205
Wnt8a	1.01443	-0.0263426	0.0566194	-0.465257	0.641747	0.806206
Nuak1	84.2014	-0.00393985	0.00847303	-0.464987	0.641941	0.806291
Patz1	190.532	0.00219423	0.00472005	0.464874	0.642022	0.806291
Evl	25.6586	0.0065101	0.0140047	0.464853	0.642037	0.806291
Mertk	69.0583	0.0045694	0.00982708	0.464981	0.641945	0.806291
Slc22a4	2.74973	0.0145884	0.0313975	0.464635	0.642193	0.806416
Zbtb48	38.6601	-0.0049115	0.0105797	-0.464239	0.642476	0.806703
Pzp	0.701164	0.034877	0.0752826	0.463282	0.643163	0.807494
Gm14124	0.68876	-0.043984	0.0950033	-0.462974	0.643383	0.807562
Tnfaip8l2	172.939	-0.00251364	0.00542763	-0.463119	0.643279	0.807562
Fosb	25.4655	0.0063371	0.0136878	0.462973	0.643384	0.807562
Dnaja2	1117.94	0.00175207	0.00378628	0.462743	0.643549	0.807699
Kcnh4	0.551359	-0.0421341	0.0912171	-0.46191	0.644146	0.808245
Gm10509	1.93282	0.0235503	0.0509855	0.461903	0.644151	0.808245
Phc3	1718.02	0.00144144	0.0031199	0.462015	0.644071	0.808245
Fam124b	0.803484	0.0312301	0.067674	0.461478	0.644455	0.808421
Pced1b	165.764	0.00256112	0.00554952	0.461502	0.644439	0.808421
Cir1	164.07	0.00265352	0.0057501	0.461473	0.644459	0.808421
Ndufs1	381.92	0.0016752	0.00363271	0.461142	0.644696	0.808509
Dcbld2	62.5678	0.00404671	0.00877418	0.461207	0.64465	0.808509
Zbtb14	110.003	-0.00286563	0.00621361	-0.461187	0.644665	0.808509
Lsm5	105.725	-0.00263425	0.00572039	-0.460501	0.645156	0.809015
S100b	0.775057	0.0380738	0.0828225	0.459704	0.645729	0.80949
Gm11346	16.3457	0.00813429	0.0176879	0.459878	0.645604	0.80949
Peli3	2.40617	-0.0189972	0.041316	-0.459802	0.645659	0.80949
Prkag2	793.515	-0.0014055	0.00305769	-0.459663	0.645758	0.80949
Nob1	160.718	-0.0024048	0.00523576	-0.459304	0.646016	0.809742
Vps33a	247.682	-0.00202995	0.00442148	-0.45911	0.646155	0.809847
Lmntd2	2.47688	0.0215475	0.0469446	0.458999	0.646235	0.809876
Zmat5	79.5569	0.00331656	0.00723779	0.458228	0.646788	0.81036
Nbas	109.303	-0.00324321	0.0070755	-0.458372	0.646685	0.81036
Pmpcb	391.077	-0.00174478	0.00380757	-0.45824	0.64678	0.81036
Fcgr1	162.139	0.00553593	0.0120851	0.458078	0.646897	0.810426
Klkb1	14.3335	-0.0072174	0.0157609	-0.457932	0.647001	0.810487
Mrpl22	106.926	-0.00239783	0.00523785	-0.457789	0.647104	0.810497
Notch3	0.790501	-0.0300657	0.0656795	-0.457765	0.647122	0.810497
Yod1	167.812	0.00241484	0.00527812	0.45752	0.647298	0.810622
Unk	169.611	0.002784	0.00608565	0.45747	0.647333	0.810622
Zfp638	908.683	0.00130036	0.00284391	0.457244	0.647496	0.810755
Zfp46	157.725	-0.00251742	0.00550662	-0.457162	0.647555	0.810759
Hic2	87.7682	0.00303316	0.00663879	0.456884	0.647754	0.810869
Ino80c	473.782	0.00176678	0.00386694	0.456895	0.647747	0.810869
Gm5544	3.70422	-0.0214521	0.0469627	-0.45679	0.647822	0.810883
Stam2	297.791	0.00180184	0.0039464	0.456578	0.647974	0.810889
Gm12522	3.03554	0.0219843	0.0481524	0.456558	0.647989	0.810889
Hoxa1	6.58168	0.0112565	0.0246556	0.456551	0.647994	0.810889
Ppp4r4	2.43628	0.0206715	0.0453207	0.456116	0.648306	0.811209
3110070M22Rik	17.7605	0.0065369	0.0143439	0.455727	0.648586	0.811369
4933416M07Rik	2.08811	0.0242915	0.0533037	0.455719	0.648592	0.811369
Rln3	1.29969	0.0311901	0.0684436	0.455705	0.648602	0.811369
Ppp4c	348.799	-0.00264412	0.00580609	-0.455405	0.648818	0.811569
Szt2	42.8831	0.00426204	0.00936393	0.455155	0.648998	0.811723
Gatad2a	780.005	-0.00124676	0.00274018	-0.454993	0.649114	0.811799
Ddx46	770.873	-0.0017077	0.00375397	-0.454906	0.649177	0.811807
Mettl18	50.5314	0.00412613	0.00907942	0.454448	0.649506	0.812149
Fktn	56.9329	-0.0036587	0.00805382	-0.454282	0.649626	0.812229
Adam6b	0.695774	-0.040397	0.0889777	-0.454013	0.64982	0.812401
Ankrd54	137.223	-0.00279234	0.00615253	-0.453853	0.649935	0.81245
Arl6ip6	261.633	0.00139399	0.00307233	0.453725	0.650027	0.81245
Txnrd3	84.0636	0.00375576	0.00827658	0.453782	0.649986	0.81245
Shtn1	849.761	0.0017616	0.00388391	0.453562	0.650144	0.812525
Appbp2os	3.47229	-0.0153036	0.0337554	-0.453368	0.650284	0.812631
Wsb1	659.439	-0.0015942	0.00351785	-0.453175	0.650423	0.812734
Proca1	2.45165	-0.0172367	0.0380641	-0.452834	0.650668	0.81297
Ddc	4.10069	0.0202497	0.0447327	0.452683	0.650777	0.813036
Gm5113	9.91528	-0.00885661	0.0195692	-0.452579	0.650852	0.813059
Shroom1	0.630644	-0.0458341	0.101333	-0.452312	0.651044	0.813075
Utp15	211.169	-0.00212365	0.00469654	-0.452172	0.651145	0.813075
Tbcc	360.167	-0.00157684	0.00348495	-0.452472	0.650929	0.813075
B4galt2	4.28383	0.0143756	0.0317892	0.452217	0.651113	0.813075
B630005N14Rik	996.187	0.00119683	0.00264665	0.452205	0.651121	0.813075
Rrp1	439.192	0.00154016	0.00340857	0.45185	0.651377	0.813215
Chac2	20.8913	-0.00718656	0.0159176	-0.451485	0.65164	0.813215
Gm16907	10.968	0.0117743	0.0260799	0.45147	0.651651	0.813215
2700062C07Rik	43.9789	0.00426665	0.00944912	0.45154	0.651601	0.813215
Gm13986	213.893	0.00317031	0.00702137	0.451523	0.651613	0.813215
Xpc	185.367	-0.0022626	0.00500644	-0.451937	0.651314	0.813215
Sms	147.206	-0.00259794	0.00575366	-0.451528	0.651609	0.813215
5031425F14Rik	144.71	0.002848	0.00631104	0.451273	0.651793	0.813323
0610009L18Rik	22.2625	0.00549399	0.0121892	0.450726	0.652187	0.813744
Tfb2m	120.195	-0.00321676	0.00713841	-0.450627	0.652259	0.813764
Lamb1	1.63115	0.0247836	0.0550352	0.450322	0.652478	0.813898
Pcsk7	173.4	-0.00247607	0.00549773	-0.450381	0.652436	0.813898
Tubb3	144.586	0.00405643	0.00901295	0.450067	0.652662	0.814057
Trpm4	32.0942	0.00483959	0.0107688	0.449409	0.653136	0.814578
Dsel	87.1617	0.00368789	0.00820961	0.449216	0.653276	0.814652
Nsmce2	182.513	-0.00214932	0.00478562	-0.44912	0.653345	0.814652
H2-Q1	0.504781	0.041768	0.0930605	0.448827	0.653557	0.814652
Gm16712	2.06398	0.0207897	0.0463021	0.449003	0.65343	0.814652
Vldlr	0.89012	-0.0334813	0.074605	-0.448781	0.653589	0.814652
Fam209	2.37118	-0.0182725	0.040694	-0.449021	0.653416	0.814652
Sumf1	228.44	-0.00199976	0.00445473	-0.448908	0.653498	0.814652
Dtwd1	114.932	-0.00306014	0.00682118	-0.448623	0.653703	0.814724
1700123O20Rik	189.714	0.0019571	0.00436581	0.448279	0.653952	0.814894
Wdr48	110.33	-0.00294587	0.00657109	-0.448307	0.653932	0.814894
Gm13985	0.850146	0.0317861	0.0709508	0.448002	0.654152	0.815073
Slc35e4	131.194	-0.00245946	0.00549253	-0.447783	0.65431	0.81508
Gm10371	1.06861	-0.0296387	0.0661707	-0.447913	0.654216	0.81508
Mrpl9	151.233	-0.00246763	0.00551106	-0.447759	0.654327	0.81508
Meis2	6.55302	0.0126523	0.0282754	0.447469	0.654537	0.815156
A730017L22Rik	23.2619	0.0056644	0.0126581	0.447492	0.65452	0.815156
Faap24	46.7094	-0.00375352	0.00838886	-0.447441	0.654557	0.815156
Ccdc174	193.144	0.00192929	0.00431452	0.447162	0.654758	0.815337
Susd1	27.9486	-0.0051203	0.0114592	-0.446829	0.654999	0.815566
1700025N23Rik	5.76286	-0.0136063	0.0304634	-0.446643	0.655133	0.815663
Taf5	107.106	-0.0025652	0.00574491	-0.446517	0.655224	0.815706
Gmeb1	515.039	-0.00127141	0.0028504	-0.446047	0.655564	0.816021
Plekhg5	30.4361	0.00457466	0.0102568	0.446011	0.655589	0.816021
Pvrl3	1.07937	0.0325164	0.0729698	0.445615	0.655875	0.816059
Rpl11	6524.12	-0.000867557	0.00194673	-0.445649	0.655851	0.816059
Klhl17	79.1473	0.00279528	0.0062715	0.445711	0.655806	0.816059
Ppm1g	1540.74	-0.000944459	0.00211963	-0.445578	0.655902	0.816059
Aldh1a3	0.498488	0.0391268	0.0878088	0.445591	0.655893	0.816059
Abhd17c	377.917	-0.00171733	0.00385762	-0.445178	0.656191	0.816349
Mtfp1	35.4305	-0.0052647	0.0118338	-0.444886	0.656402	0.816471
4930415F15Rik	1.03877	-0.0310749	0.0698392	-0.444949	0.656357	0.816471
Ccdc107	64.3358	-0.00335028	0.00753302	-0.444746	0.656504	0.816527
As3mt	97.5923	-0.00314971	0.00708474	-0.444577	0.656626	0.816609
BC052040	51.7791	-0.00385289	0.00867151	-0.444316	0.656814	0.816767
BC030336	165.061	0.00248319	0.00558967	0.444246	0.656865	0.816767
Nfkbib	109	0.0026147	0.00588995	0.443926	0.657096	0.816983
Lrrc27	2.21668	-0.0217919	0.0491518	-0.443359	0.657506	0.817423
Mlh1	80.5872	-0.00305936	0.0069028	-0.443206	0.657617	0.817491
Ndrg4	1.91711	0.023568	0.0532102	0.442923	0.657822	0.817675
Sit1	7.85703	0.0115785	0.0261503	0.442768	0.657933	0.817744
Mir1907	0.555446	-0.0402341	0.0908977	-0.442631	0.658033	0.817797
Fut8	471.759	0.00203865	0.00460778	0.442437	0.658173	0.817901
Tial1	519.999	-0.00143583	0.00325219	-0.441496	0.658854	0.818677
Ccdc74a	3.33279	-0.0158131	0.0358406	-0.441205	0.659064	0.818826
Nars2	73.9178	0.00339817	0.00770257	0.441174	0.659087	0.818826
Pabpn1	858.338	0.00168882	0.00383035	0.440904	0.659282	0.818939
Fam105a	174.135	0.00253505	0.00575003	0.440876	0.659303	0.818939
Brat1	125.925	-0.00277957	0.00630666	-0.440736	0.659404	0.818939
Gse1	375.417	-0.00170431	0.00386633	-0.440808	0.659352	0.818939
2010300C02Rik	2.70587	0.0192122	0.043612	0.440525	0.659557	0.819059
Mid1ip1	974.011	0.00136983	0.00311117	0.440294	0.659724	0.819196
Nup54	106.192	0.00345641	0.00785173	0.44021	0.659785	0.819201
Abcc5	1421.21	0.00161008	0.00365951	0.439972	0.659958	0.819275
Rasgrp2	1630.48	-0.00173853	0.00395099	-0.440023	0.659921	0.819275
9330159F19Rik	0.591252	0.0399621	0.0909221	0.43952	0.660284	0.819339
Usp54	45.7041	0.00419396	0.00953988	0.439624	0.66021	0.819339
Mpp7	56.0193	-0.00383339	0.00872196	-0.43951	0.660292	0.819339
Chd4	3422.14	0.0012085	0.00274824	0.439737	0.660128	0.819339
Taok2	659.943	0.00149983	0.00341143	0.439649	0.660192	0.819339
Ppil6	5.87437	-0.0120099	0.0273348	-0.439364	0.660398	0.819401
Zfp553	49.9302	-0.00421697	0.00960952	-0.438833	0.660783	0.819808
Amigo2	76.6768	-0.0036705	0.00836673	-0.438702	0.660878	0.819816
Thumpd3	117.671	0.00257168	0.00586248	0.438667	0.660903	0.819816
Rpap1	202.001	-0.00222141	0.00506715	-0.438395	0.6611	0.819991
Hpgds	20.1083	-0.0067861	0.0154835	-0.43828	0.661183	0.820023
Gm2027	2.62434	0.0189509	0.0432591	0.438079	0.661329	0.820094
Aldh5a1	12.1386	0.00720895	0.01646	0.437967	0.66141	0.820094
Pan3	648.657	0.00136571	0.00311776	0.438043	0.661355	0.820094
Lactb2	55.2458	0.0041042	0.00937542	0.437761	0.661559	0.820173
Ssr4	3154.5	-0.00114825	0.00262322	-0.437724	0.661587	0.820173
Ormdl1	158.603	-0.00192893	0.00440894	-0.437505	0.661745	0.820229
Arhgap9	474.704	-0.00184264	0.0042116	-0.437515	0.661738	0.820229
Cyp4f18	426.677	0.00240604	0.00550123	0.437365	0.661847	0.820284
Fut11	258.825	-0.00161089	0.00368855	-0.436727	0.66231	0.820472
Mina	20.935	-0.00692961	0.0158605	-0.436909	0.662177	0.820472
Fam216a	165.734	-0.00235465	0.00539174	-0.436713	0.662319	0.820472
P3h3	0.588196	-0.0393147	0.090003	-0.436815	0.662246	0.820472
Dact3	7.32462	0.00905554	0.0207369	0.436688	0.662338	0.820472
AW146154	205.685	0.00210044	0.00480765	0.436895	0.662188	0.820472
B3gnt7	2.12022	-0.0192731	0.0441965	-0.436077	0.662781	0.820529
Ldah	281.818	-0.0016147	0.00370215	-0.436152	0.662726	0.820529
Pop1	48.6138	-0.0046408	0.0106385	-0.436228	0.662672	0.820529
Efemp2	17.9358	0.00583922	0.0133766	0.436527	0.662455	0.820529
Gpsm1	13.6255	0.00829329	0.0190138	0.436173	0.662711	0.820529
Klhl25	53.5013	0.00391543	0.00897481	0.436269	0.662641	0.820529
Gm35612	2.60558	0.0205814	0.0471805	0.436226	0.662673	0.820529
Abcb10	154.258	0.0026342	0.00604351	0.435872	0.66293	0.820643
Clec2h	0.814559	-0.0341856	0.078484	-0.435574	0.663146	0.820841
Ntan1	184.96	0.00189118	0.00434264	0.435491	0.663206	0.820845
6330403A02Rik	0.983583	0.0253816	0.0583776	0.434783	0.66372	0.821369
Rnf5	200.953	0.00282555	0.00650108	0.434628	0.663832	0.821369
Lypd6b	0.872206	-0.0340781	0.0783886	-0.434733	0.663756	0.821369
E130201H02Rik	0.57528	-0.0337886	0.0777473	-0.434595	0.663856	0.821369
Map1lc3b	1368.15	-0.000931847	0.00214547	-0.434332	0.664047	0.821535
Nfx1	391.784	0.00150064	0.00345608	0.434203	0.664141	0.821581
Nelfa	936.512	0.00125678	0.00289799	0.433674	0.664525	0.821986
Zfp11	17.7488	0.00789539	0.0182099	0.433578	0.664595	0.822002
Ubtf	1615.93	0.00143819	0.00331957	0.433246	0.664836	0.82223
Exoc2	229.064	0.00213402	0.00492702	0.433125	0.664924	0.822269
Alkbh5	1124.21	0.00134764	0.00311482	0.432653	0.665267	0.8223
Adrb2	60.751	-0.0036807	0.00850842	-0.432595	0.665309	0.8223
Cstf2t	541.178	-0.00128423	0.00296916	-0.432524	0.665361	0.8223
Fip1l1	258.618	0.00189141	0.00436967	0.432849	0.665125	0.8223
Btbd8	10.2642	0.00876585	0.0202503	0.432875	0.665105	0.8223
Vps29	409.781	-0.00134562	0.00311092	-0.432549	0.665343	0.8223
Pgm3	19.8813	-0.00621763	0.0143772	-0.432464	0.665404	0.8223
Camp	0.604106	-0.039197	0.0905455	-0.432898	0.665089	0.8223
Tlr1	127.925	0.00303866	0.00702767	0.432385	0.665461	0.822301
Puf60	966.667	-0.00105982	0.00245162	-0.432292	0.665529	0.822315
Pofut1	536.306	0.00131862	0.0030517	0.432094	0.665673	0.822397
Rplp1	29800.6	-0.000826711	0.00191349	-0.432044	0.665709	0.822397
Hmgn1	1721.87	0.00138497	0.00320705	0.431851	0.665849	0.822448
Cml1	59.9091	-0.00343718	0.00795956	-0.431831	0.665865	0.822448
Aco2	624.775	-0.0014148	0.00327706	-0.431729	0.665939	0.82247
Med23	175.394	0.00229351	0.00531519	0.431502	0.666103	0.822533
Ogfod1	138.606	0.00246721	0.00571705	0.431553	0.666066	0.822533
Tmem26	5.66675	0.0142777	0.0330994	0.431359	0.666208	0.822535
Ubxn1	950.368	-0.00102615	0.00237984	-0.431187	0.666332	0.822535
Acad9	147.264	-0.00280734	0.00651035	-0.431212	0.666314	0.822535
Vamp7	192.627	-0.00206106	0.00477916	-0.43126	0.66628	0.822535
Gtf2f2	161.582	0.00237636	0.00551464	0.430918	0.666528	0.822566
Mrps10	104.045	-0.00256631	0.00595409	-0.431016	0.666457	0.822566
Slc10a3	179.328	0.00216392	0.00502149	0.430931	0.666518	0.822566
Zfp217	784.557	-0.00106737	0.00247984	-0.430418	0.666891	0.822804
Chtop	1067.99	0.00116835	0.00271414	0.430468	0.666855	0.822804
Tesk1	35.7637	-0.00374071	0.00868883	-0.430519	0.666818	0.822804
Scarna6	0.763315	0.0308726	0.0717458	0.430305	0.666973	0.822835
Prdm9	39.13	0.00406328	0.00945092	0.429935	0.667243	0.822958
R74862	17.7143	0.00516832	0.0120212	0.429936	0.667242	0.822958
Uba1y	1.05164	-0.0272936	0.063481	-0.429949	0.667232	0.822958
Tlr13	835.493	0.00147503	0.00343225	0.429757	0.667373	0.823047
Pkd2	115.17	0.00283483	0.00659788	0.429658	0.667445	0.823066
Irs2	125.801	-0.00280686	0.00655077	-0.428478	0.668303	0.824054
S100pbp	10.5962	-0.0102323	0.0239037	-0.428063	0.668606	0.824357
Srp54b	297.425	0.00166095	0.00388124	0.427943	0.668692	0.824394
Ywhag	1850.08	-0.00107001	0.00250208	-0.427647	0.668908	0.82452
Fadd	80.0874	-0.00288136	0.006737	-0.427691	0.668876	0.82452
Pik3cd	4838.15	-0.00117287	0.00274474	-0.427316	0.669149	0.824746
Ammecr1l	645.065	0.00113296	0.00265292	0.427062	0.669334	0.824904
Epdr1	0.739083	0.0334985	0.078495	0.42676	0.669554	0.825035
Dgkq	3.26367	0.0143655	0.03366	0.426782	0.669538	0.825035
Gm9833	22.9828	-0.00480259	0.011258	-0.426593	0.669676	0.825115
Tmlhe	11.7897	-0.00804382	0.0188596	-0.426511	0.669736	0.825118
Acaca	1011.57	0.0018406	0.00431799	0.426264	0.669916	0.8252
Snhg8	1462.82	-0.00112787	0.00264583	-0.426281	0.669903	0.8252
Ube2w	299.735	0.00163756	0.00384454	0.425945	0.670148	0.8253
Flad1	53.7326	-0.0034986	0.00821427	-0.425918	0.670168	0.8253
C2cd3	249.016	0.00189259	0.00444263	0.426007	0.670103	0.8253
Lrp2bp	4.97376	-0.0149517	0.0351136	-0.425809	0.670247	0.825327
Cmya5	15.1611	-0.00753535	0.0177158	-0.425348	0.670583	0.82563
Rbm12b1	49.215	0.0045234	0.0106374	0.425237	0.670664	0.82563
Edc4	279.885	-0.00158823	0.00373454	-0.425281	0.670632	0.82563
Smg7	1818.47	0.00118721	0.00279299	0.425067	0.670788	0.825712
Tsc22d1	101.432	-0.00271244	0.0063869	-0.424688	0.671064	0.825982
Eml5	29.8885	0.00546347	0.0128765	0.424297	0.671349	0.826007
4930429B21Rik	0.498737	0.039412	0.0928759	0.424351	0.67131	0.826007
Tmem79	9.14495	-0.00828058	0.0195071	-0.42449	0.671208	0.826007
En2	0.526919	-0.0331481	0.0781299	-0.42427	0.671369	0.826007
Irf2bp1	644.882	-0.00163591	0.00385358	-0.424517	0.671189	0.826007
Atg4b	393.626	0.00160612	0.00378726	0.424084	0.671504	0.826045
Gm20199	29.4002	0.00603774	0.0142376	0.42407	0.671515	0.826045
5430427M07Rik	1.02128	-0.0278402	0.0657306	-0.42355	0.671894	0.826302
Slc35b2	316.9	-0.00143643	0.00339089	-0.423616	0.671846	0.826302
Kcnj1	1.77267	-0.0224624	0.0530333	-0.423553	0.671891	0.826302
Itfg3	462.838	0.00143043	0.00337892	0.42334	0.672047	0.826419
Morf4l1-ps1	296.437	0.0018537	0.0043806	0.423161	0.672178	0.82651
Ino80d	785.444	-0.00161356	0.00381591	-0.42285	0.672405	0.826553
Ttyh2	6.40315	0.011562	0.0273462	0.4228	0.672441	0.826553
March6	515.495	-0.0013425	0.0031742	-0.42294	0.672339	0.826553
Rps19	8428.87	-0.00115571	0.00273309	-0.422857	0.6724	0.826553
Nrep	6.64195	-0.010763	0.0254762	-0.422472	0.672681	0.826637
Mir1192	0.887122	-0.0297567	0.0704262	-0.422523	0.672643	0.826637
Bcas1	1.99539	0.019865	0.0470101	0.422569	0.67261	0.826637
Tex264	130.707	0.00224459	0.00531478	0.42233	0.672784	0.826694
Hdgfl1	0.873016	0.0185036	0.0438609	0.421869	0.67312	0.826826
Fam189a2	19.7666	0.0075985	0.018011	0.421882	0.673111	0.826826
9430076C15Rik	0.632243	0.0428178	0.101483	0.421922	0.673082	0.826826
Pls1	1.50817	0.0417194	0.0988867	0.421891	0.673104	0.826826
Spryd4	26.413	-0.00491259	0.011658	-0.421393	0.673468	0.826869
Ly6c1	5.82981	-0.0119061	0.0282547	-0.421385	0.673474	0.826869
Fap	2.47494	-0.0174651	0.0414398	-0.421456	0.673422	0.826869
9130019P16Rik	3.06105	-0.014493	0.0343772	-0.421589	0.673325	0.826869
Syt8	1.43133	-0.0232639	0.0551782	-0.421613	0.673307	0.826869
2610005L07Rik	20.2709	0.00534146	0.0126793	0.421275	0.673555	0.826869
Fam3a	125.676	0.00263354	0.00625096	0.421301	0.673535	0.826869
Platr17	37.593	-0.00452151	0.0107412	-0.420952	0.67379	0.827088
Ilvbl	222.894	0.00215768	0.00513013	0.420589	0.674055	0.82722
Snap47	54.3909	-0.00325974	0.00775077	-0.42057	0.674069	0.82722
Cog2	197.272	-0.00186574	0.00443499	-0.420687	0.673984	0.82722
Gm13154	5.29655	0.0109517	0.0260587	0.420269	0.674289	0.827419
Ndufaf4	336.883	-0.00154095	0.00366897	-0.419995	0.674489	0.827525
Tango6	60.9274	-0.00323777	0.00770791	-0.420058	0.674443	0.827525
Bcap29	260.55	0.00201971	0.00481177	0.419744	0.674673	0.827567
Acads	462.978	0.00164605	0.00392185	0.419714	0.674695	0.827567
Usp47	733.104	-0.00121532	0.00289518	-0.419774	0.67465	0.827567
Sec14l2	8.74696	0.00907065	0.0216231	0.419488	0.674859	0.827699
Rps12	18390.7	0.00131337	0.00313173	0.419376	0.674942	0.827729
Clgn	0.820026	0.0278179	0.0663677	0.419148	0.675108	0.827863
Gbp2	498.154	-0.00584555	0.0139492	-0.41906	0.675172	0.827872
4930563E22Rik	5.9614	-0.0113093	0.0270099	-0.418708	0.675429	0.827907
9230117E06Rik	0.547104	-0.0361666	0.0863653	-0.418762	0.67539	0.827907
Atp5c1	949.451	0.00122411	0.00292345	0.418723	0.675419	0.827907
Hdgfrp3	119.413	0.00319897	0.0076364	0.418911	0.675281	0.827907
Vdac2	2035.55	-0.000997119	0.00238285	-0.418457	0.675613	0.828062
Tex15	1.35327	-0.025148	0.0602142	-0.417643	0.676208	0.828722
Nr3c1	1449.48	-0.00132224	0.0031695	-0.417176	0.67655	0.82907
Gosr2	132.179	-0.00215142	0.0051616	-0.416813	0.676815	0.829202
Cc2d1b	339.593	0.00142559	0.00341971	0.416876	0.676769	0.829202
Msmo1	365.04	-0.00198281	0.0047573	-0.416794	0.676829	0.829202
Erlin2	368.41	-0.00171681	0.00412105	-0.416595	0.676975	0.829288
Kcnj5	2.39373	0.0230641	0.0553706	0.416541	0.677014	0.829288
Thra	139.611	-0.00374874	0.00900446	-0.41632	0.677176	0.829415
Senp6	745.782	0.00117615	0.00282627	0.41615	0.6773	0.829498
Wdr19	20.8053	-0.00574397	0.0138198	-0.415634	0.677678	0.82989
Tpp2	669.35	0.00129321	0.00311391	0.415301	0.677922	0.830088
Rpl41	5630.56	0.000923872	0.00222524	0.415178	0.678012	0.830088
Cep57	280.596	0.00192279	0.00463081	0.415216	0.677984	0.830088
Ciart	15.8596	0.0134949	0.0325165	0.415018	0.678128	0.830161
Il1a	18.6193	0.007363	0.0177472	0.414882	0.678228	0.830213
Ctsa	768.294	-0.00140309	0.00338514	-0.414484	0.67852	0.830359
Grcc10	2135.52	0.00117078	0.00282369	0.414628	0.678414	0.830359
Atp6v0d1	1054.08	-0.00105016	0.00253342	-0.414525	0.67849	0.830359
BC026585	7.76389	-0.00868884	0.0209701	-0.414345	0.678622	0.830414
Vil1	0.507771	-0.0403016	0.0973129	-0.414145	0.678768	0.830523
Gab3	321.68	0.00238674	0.00576453	0.414039	0.678845	0.830547
Tmem121	1.67354	-0.0203566	0.0491883	-0.41385	0.678984	0.830597
Cln5	451.392	-0.00119661	0.00289212	-0.413749	0.679058	0.830597
Brd2	6543.17	0.00165526	0.00400053	0.413761	0.679049	0.830597
Vaultrc5	14.6422	0.00656785	0.0158836	0.4135	0.67924	0.83075
Rep15	3.09459	-0.017582	0.0425602	-0.41311	0.679526	0.83103
Aif1l	3.12406	0.0163928	0.0396892	0.413029	0.679585	0.831031
Pum2	1371.43	-0.000861905	0.00208771	-0.412847	0.679719	0.831124
Eif2b3	124.227	-0.00273912	0.00663596	-0.412769	0.679776	0.831124
Ppip5k2	753.691	-0.00130234	0.00315703	-0.412521	0.679958	0.831128
Wipi1	93.7981	0.00265384	0.00643356	0.4125	0.679973	0.831128
Snora30	15.9836	0.00773634	0.018757	0.412451	0.680009	0.831128
Med26	89.0588	0.0026152	0.00633953	0.412523	0.679956	0.831128
Actc1	9.61823	0.00851699	0.0206682	0.412083	0.680279	0.831388
Tpgs1	67.5048	-0.00347641	0.00844095	-0.411851	0.680449	0.831455
Gm1976	27.6102	0.00516553	0.0125415	0.411876	0.680431	0.831455
Faap100	324.105	-0.00163716	0.00397672	-0.411687	0.680569	0.831532
Hsd17b7	83.5896	0.00320852	0.00780938	0.410854	0.681179	0.831547
Aifm2	368.415	0.00197263	0.00479626	0.411284	0.680864	0.831547
Cobl	1.33958	-0.0229929	0.0559687	-0.410817	0.681206	0.831547
Gm7120	25.8263	-0.00549036	0.0133631	-0.41086	0.681175	0.831547
Zfp955b	105.228	0.00289675	0.00704081	0.411423	0.680762	0.831547
Usp14	466.457	0.00133536	0.0032454	0.411464	0.680732	0.831547
Lrp4	36.1795	0.00400899	0.00975426	0.410999	0.681073	0.831547
Exosc9	63.3459	0.00337608	0.00821275	0.411078	0.681015	0.831547
Hykk	14.5254	-0.00731261	0.0177718	-0.411472	0.680727	0.831547
Snx1	1848.62	-0.00180746	0.00439975	-0.410809	0.681213	0.831547
4933407K13Rik	18.9074	0.00628024	0.0152853	0.410868	0.681169	0.831547
Ppp1cc	75.1962	-0.00266151	0.00648079	-0.410676	0.68131	0.831595
Ift27	89.6915	-0.00285502	0.00695783	-0.410333	0.681562	0.831763
Tnfrsf1a	1588.44	0.00136541	0.00332749	0.410341	0.681556	0.831763
Spata2l	9.7374	-0.00845666	0.0206439	-0.409645	0.682066	0.832308
Rps29	20848.5	0.000681386	0.00166419	0.409441	0.682216	0.832331
Khnyn	93.1061	-0.00313486	0.00765543	-0.409495	0.682176	0.832331
Erdr1	467.758	0.00344744	0.00842102	0.409385	0.682257	0.832331
Map3k7	866.973	-0.000984272	0.00240677	-0.40896	0.682569	0.832641
Fancc	102.3	-0.00241657	0.00591693	-0.408416	0.682968	0.832707
H2-Ab1	5784.76	-0.00223637	0.00547164	-0.40872	0.682745	0.832707
Fam133b	515.152	0.00139067	0.00340264	0.408703	0.682757	0.832707
Clec2l	0.583613	-0.0349443	0.0855475	-0.408478	0.682923	0.832707
2010320M18Rik	58.1329	0.00368529	0.00901956	0.408589	0.682841	0.832707
Prrg1	12.1289	0.00848999	0.0207828	0.408509	0.6829	0.832707
Mrpl54	135.256	-0.00254774	0.00624121	-0.408212	0.683118	0.83282
Rpl21	1321.4	0.0015028	0.0036834	0.407992	0.683279	0.832946
Gsdmc4	1.0055	-0.0274858	0.0673939	-0.407838	0.683393	0.833015
D2hgdh	62.5975	0.00357166	0.00876167	0.407646	0.683533	0.833021
Tpmt	25.1293	-0.00436159	0.0106988	-0.40767	0.683516	0.833021
Maged1	179.025	0.00215421	0.00528518	0.407595	0.683571	0.833021
Oxnad1	133.072	-0.00221016	0.0054276	-0.407208	0.683855	0.833157
Gm4432	15.3646	0.0079851	0.0196021	0.40736	0.683744	0.833157
Slc12a2	154.651	-0.00260684	0.00640104	-0.407253	0.683822	0.833157
Hsd3b7	243.333	0.00183283	0.0045041	0.406924	0.684064	0.833341
Fam175b	383.921	0.00132931	0.00326886	0.406658	0.684259	0.833509
Armc5	129.68	-0.00233122	0.00573672	-0.406369	0.684472	0.833628
Atp2c1	739.678	0.00102025	0.00251024	0.406436	0.684422	0.833628
Eid2b	76.8749	0.00252184	0.00621324	0.405881	0.68483	0.833994
Cnot4	283.207	0.00195816	0.00482549	0.405795	0.684893	0.834001
Mrpl16	295.026	-0.00172792	0.0042595	-0.405662	0.684991	0.83405
Prdx3	286.393	-0.00207432	0.00511854	-0.405256	0.685289	0.834314
Parp3	405.284	0.00183462	0.00452757	0.40521	0.685323	0.834314
BC025920	6.46138	-0.011269	0.0278209	-0.405055	0.685437	0.834382
Lig4	82.7884	-0.00293392	0.00724691	-0.40485	0.685587	0.834425
Klhdc8b	9.46364	-0.0110438	0.0272774	-0.404871	0.685573	0.834425
Bbs7	20.7202	-0.00558966	0.0138159	-0.404581	0.685785	0.834596
Efhd1	3.42791	-0.0149425	0.0369525	-0.404369	0.685942	0.834716
Pias4	186.683	0.00258498	0.00639806	0.404025	0.686194	0.834953
Txndc9	857.779	0.00117137	0.00290318	0.403479	0.686596	0.835232
Gm3219	155.917	-0.00237276	0.00587969	-0.403551	0.686543	0.835232
Tmem173	438.512	-0.00172206	0.00426713	-0.403565	0.686533	0.835232
Abcf3	231.439	0.00161601	0.00400767	0.40323	0.686779	0.835346
Grhpr	116.826	-0.00214011	0.00530789	-0.403194	0.686806	0.835346
Gstm7	3.48622	0.0140865	0.0349555	0.402985	0.68696	0.835463
Ten1	245.299	-0.00180213	0.0044735	-0.402845	0.687062	0.835518
Tsen54	131.735	-0.00194824	0.0048492	-0.401764	0.687858	0.836306
Lin37	21.8202	-0.005541	0.0137903	-0.401805	0.687828	0.836306
Qars	321.776	0.00150873	0.00375559	0.401729	0.687884	0.836306
Nt5c3	670.757	0.0014562	0.00362657	0.401537	0.688025	0.836408
AW551984	0.839193	-0.0253466	0.0631818	-0.401169	0.688296	0.836667
Uspl1	362.705	-0.00174321	0.00434647	-0.401063	0.688374	0.836691
Styx	119.142	-0.00253122	0.00631843	-0.400609	0.688708	0.836832
Commd9	63.4653	0.00311454	0.00777485	0.400592	0.688721	0.836832
Mecr	56.9912	-0.00382057	0.00953417	-0.400724	0.688624	0.836832
Gm29766	95.7549	0.00254539	0.00635338	0.400636	0.688688	0.836832
Ptcd3	51.4835	-0.00342251	0.00854703	-0.400433	0.688838	0.836904
Ptpn5	0.685358	0.0358949	0.0896628	0.400332	0.688912	0.836924
D930028M14Rik	2.81917	-0.0153572	0.0384091	-0.399833	0.68928	0.8373
Brd8	344.756	-0.00160036	0.00400458	-0.399633	0.689427	0.837315
Pias2	267.083	-0.00182271	0.00456067	-0.399659	0.689407	0.837315
Ipo13	70.8301	-0.00241388	0.00604103	-0.399581	0.689465	0.837315
Hfe	202.461	-0.00202966	0.00508594	-0.399072	0.68984	0.837572
Cdkal1	60.9443	-0.00324251	0.00812521	-0.399067	0.689844	0.837572
S100a5	4.08752	0.0142754	0.0357728	0.399058	0.689851	0.837572
Sh3tc1	846.043	-0.00185611	0.00465312	-0.398896	0.68997	0.837647
Zfp97	27.4873	0.00441979	0.0110921	0.398464	0.690288	0.837824
A730090N16Rik	0.718353	0.0332079	0.0833378	0.398474	0.690281	0.837824
Supt7l	102.59	0.00249934	0.00627245	0.398463	0.690289	0.837824
Iscu	89.4488	0.00294528	0.00739901	0.398064	0.690583	0.83811
4930404N11Rik	12.1677	-0.00697126	0.0175225	-0.397846	0.690744	0.838235
Enpp2	5.2195	0.0175757	0.0441882	0.397746	0.690817	0.838254
Xrcc1	119.633	0.00248168	0.0062424	0.397553	0.69096	0.838357
Sostdc1	0.678434	0.0318806	0.0802635	0.397199	0.691221	0.838449
Prune2	1.18231	0.0217466	0.0547482	0.397212	0.691211	0.838449
Gm7102	5.1828	-0.0141877	0.0357162	-0.397234	0.691195	0.838449
Usp48	890.454	-0.0011503	0.00289649	-0.397136	0.691268	0.838449
1810010H24Rik	4.26466	0.0130385	0.0328393	0.397038	0.691339	0.838466
Acss2	36.0766	-0.00368881	0.00929411	-0.396897	0.691443	0.838522
Gcc2	455.308	0.00119726	0.00301871	0.396615	0.691651	0.838678
Adipoq	0.510882	0.0412522	0.104024	0.396565	0.691688	0.838678
Mocs1	121.829	-0.00240744	0.00607997	-0.395962	0.692133	0.839148
Pnpla8	444.419	0.00124219	0.00313878	0.395755	0.692286	0.839242
1700066B19Rik	5.42368	0.0103109	0.0260739	0.395447	0.692513	0.839242
Nsun6	75.8623	-0.00360077	0.00910699	-0.395385	0.692559	0.839242
Tmem140	1.93794	0.0198772	0.0502714	0.395398	0.692549	0.839242
Paox	296.06	-0.00225459	0.00570174	-0.395421	0.692532	0.839242
Ldhd	1.20275	0.0223527	0.056493	0.395672	0.692347	0.839242
Ing1	1521.41	-0.00124336	0.00314957	-0.394771	0.693012	0.839651
Kdm5d	120.351	0.00200234	0.00507125	0.394842	0.692959	0.839651
Rqcd1	149.662	-0.00213985	0.00542727	-0.394278	0.693375	0.839887
Myh10	11.7974	0.00742528	0.0188334	0.394261	0.693389	0.839887
Crlf3	770.073	0.00151286	0.00383611	0.394372	0.693306	0.839887
Susd3	314.498	0.00215665	0.00547268	0.394076	0.693525	0.839887
Slc30a3	0.656941	-0.0396519	0.10063	-0.394036	0.693555	0.839887
Cpne9	0.821752	-0.0265493	0.0673513	-0.394192	0.693439	0.839887
Zc3hc1	388.426	0.00151431	0.00384399	0.393941	0.693625	0.839901
Med10	584.324	-0.00117721	0.00299199	-0.393455	0.693984	0.840212
Fkbp15	595.906	-0.0014561	0.00370099	-0.393437	0.693997	0.840212
Usb1	909.869	0.00126216	0.00321295	0.392836	0.69444	0.840678
Bag2	21.1928	-0.00668244	0.0170257	-0.39249	0.694696	0.840701
Ltn1	463.482	0.00112926	0.00287714	0.392492	0.694695	0.840701
Erp44	723.281	0.00134031	0.00341435	0.392553	0.69465	0.840701
Murc	0.738925	0.0270669	0.0689567	0.39252	0.694674	0.840701
Morf4l1	566.272	0.00127202	0.00324149	0.392418	0.69475	0.840701
Lca5l	1.07778	-0.0216075	0.0551109	-0.392073	0.695004	0.840939
A730020E08Rik	0.700702	0.0562176	0.143501	0.391757	0.695238	0.8411
Zfp930	167.602	-0.0018525	0.00472897	-0.391735	0.695254	0.8411
Lyrm2	214.359	-0.00204557	0.00522723	-0.39133	0.695553	0.841322
Agbl3	24.1692	0.00510761	0.0130494	0.391406	0.695497	0.841322
Mprip	616.53	0.00111757	0.00285656	0.391229	0.695628	0.841342
Ppig	1376.72	-0.00137844	0.00352531	-0.391013	0.695788	0.841465
Gm16740	2.89775	0.0191288	0.0489692	0.390629	0.696072	0.841738
Itgae	7.42774	0.00967956	0.0248001	0.390303	0.696312	0.841818
Phtf1os	3.64703	-0.0151492	0.0388098	-0.390345	0.696282	0.841818
Eqtn	0.819407	0.032418	0.0830293	0.390441	0.69621	0.841818
Gmeb2	274.658	-0.00162972	0.00417731	-0.390137	0.696436	0.841897
Zfp953	116.351	0.00213974	0.00548774	0.389914	0.6966	0.842026
Cecr5	32.9266	0.00420106	0.0107801	0.389706	0.696754	0.842141
Nr1d2	403.363	0.00665787	0.0170936	0.389496	0.696909	0.842189
Crybb1	2.78373	-0.0175644	0.0450937	-0.389509	0.696899	0.842189
Gm5434	1.72248	-0.0197283	0.0507769	-0.388529	0.697625	0.842359
Tmed10	1443.42	-0.00129583	0.00333258	-0.388837	0.697397	0.842359
Dnah11	1.7717	-0.0213912	0.0550824	-0.388349	0.697757	0.842359
Gm5766	6.80671	0.00873797	0.0224979	0.388391	0.697727	0.842359
Car15	6.83586	0.0117422	0.0302239	0.388505	0.697642	0.842359
Decr2	50.1875	-0.003445	0.0088587	-0.388883	0.697363	0.842359
Wdr46	65.7156	-0.00282585	0.00727781	-0.388283	0.697807	0.842359
Mxi1	242.763	-0.00196102	0.00504606	-0.388624	0.697554	0.842359
A330069E16Rik	12.721	0.00703581	0.0180905	0.388923	0.697333	0.842359
Pdhx	210.447	-0.00192456	0.00495562	-0.388358	0.697751	0.842359
Srrd	0.632324	0.0296227	0.0762055	0.388722	0.697482	0.842359
Spr	572.423	0.00119778	0.0030843	0.388346	0.69776	0.842359
4732471J01Rik	14.2102	-0.00635877	0.0163466	-0.388997	0.697278	0.842359
Piezo1	45.0319	0.00382417	0.00985366	0.388097	0.697944	0.842455
Ssc4d	4.40294	0.0119544	0.0308122	0.387976	0.698034	0.842493
Prkacb	1275.41	-0.00126994	0.00327643	-0.3876	0.698312	0.842758
Ube2z	1203.34	0.000948704	0.00244972	0.38727	0.698556	0.842983
Pex12	69.711	-0.00270471	0.00699089	-0.38689	0.698837	0.843146
Supt16	541.156	-0.00146454	0.00378581	-0.386851	0.698867	0.843146
Mrpl47	83.3753	-0.00253721	0.00655646	-0.386978	0.698772	0.843146
Acot10	19.2652	0.00559465	0.0144824	0.386307	0.69927	0.843562
Zmiz1	786.267	-0.00136266	0.00353176	-0.385831	0.699622	0.843847
Srsf4	5.73549	0.0108135	0.0280235	0.385873	0.699591	0.843847
Zc3h15	1294.59	0.00080397	0.00208508	0.385582	0.699806	0.843999
Tbc1d13	1043.13	0.00121249	0.00314566	0.385448	0.699906	0.844048
Xpo7	799.721	0.000896041	0.00232526	0.385351	0.699978	0.844065
Gpalpp1	317.114	-0.00156951	0.00407455	-0.385198	0.700091	0.844131
Xrcc4	93.6553	0.00237694	0.00617478	0.384943	0.70028	0.844218
Slc20a2	134.869	-0.00242878	0.00630906	-0.384967	0.700262	0.844218
Lyrm1	66.2204	-0.00300145	0.00779937	-0.384832	0.700362	0.844247
Fam166b	1.34611	-0.0224582	0.0583783	-0.384701	0.700459	0.844294
Snx22	1.83744	0.0196105	0.0510317	0.384281	0.70077	0.844598
Ints12	72.0827	0.00258169	0.00672573	0.383854	0.701087	0.84491
Gm20753	0.67736	-0.0384618	0.100233	-0.383725	0.701182	0.844955
Atp6v1g2	20.5651	0.00560776	0.0146202	0.383563	0.701302	0.845029
Lace1	35.4918	0.00337821	0.00881701	0.383147	0.701611	0.845054
Rundc3a	23.9634	0.00531423	0.0138611	0.383393	0.701428	0.845054
Celsr1	5.06573	0.0124314	0.0324453	0.38315	0.701609	0.845054
Pgam1	10.628	-0.00803878	0.0209693	-0.383359	0.701454	0.845054
Apex2	34.7324	0.00399754	0.0104336	0.383141	0.701615	0.845054
Marf1	968.723	-0.00170995	0.0044697	-0.382564	0.702043	0.845182
Ranbp6	139.097	0.00235852	0.00616692	0.382448	0.702129	0.845182
Eno4	4.6395	-0.0129123	0.0337611	-0.382462	0.702118	0.845182
Gm2011	1.56575	0.0194087	0.0507378	0.38253	0.702068	0.845182
Fbxo42	124.601	0.00206815	0.00540286	0.382789	0.701876	0.845182
Slc4a4	1.25217	0.0291579	0.0762019	0.38264	0.701987	0.845182
9330102E08Rik	1.63753	-0.0187922	0.0491335	-0.382471	0.702112	0.845182
Cdc23	14.6978	-0.0073308	0.0191832	-0.382148	0.702352	0.845379
Itpripl2	2279.02	-0.00114353	0.00299646	-0.381626	0.702739	0.845775
Ano7	2.618	-0.0154416	0.040568	-0.380635	0.703474	0.845816
Mpdu1	496.236	0.00188381	0.00494115	0.381249	0.703019	0.845816
Krt27	1.04855	-0.0241229	0.0633163	-0.380991	0.70321	0.845816
Polg2	35.0935	0.0041712	0.0109352	0.381448	0.702871	0.845816
Wnt10b	0.713318	-0.0319517	0.0839364	-0.380665	0.703452	0.845816
Hdgfrp2	463.089	-0.0014473	0.00379955	-0.380914	0.703267	0.845816
Pik3ca	678.445	0.00104536	0.00274411	0.380946	0.703243	0.845816
Dclre1b	107.701	-0.00205583	0.00539286	-0.381213	0.703045	0.845816
Repin1	145.742	-0.00207989	0.00545653	-0.381174	0.703074	0.845816
4930432K21Rik	3.91833	-0.0116798	0.0306362	-0.381243	0.703023	0.845816
Glyctk	7.57102	-0.00863039	0.0226618	-0.380834	0.703327	0.845816
Hsd17b10	214.453	-0.00157205	0.00412929	-0.380707	0.70342	0.845816
Mettl16	323.694	0.0016273	0.00427691	0.380485	0.703586	0.84588
Gm12185	10.4775	0.00892915	0.023473	0.380401	0.703648	0.845885
Gabarap	2663.39	-0.000949808	0.00250097	-0.379776	0.704111	0.846092
Lppos	21.1646	-0.00474434	0.0124944	-0.379716	0.704156	0.846092
Pigu	115.516	-0.00240292	0.00632715	-0.37978	0.704109	0.846092
Utp3	885.77	-0.00115571	0.00304378	-0.379696	0.704171	0.846092
Mast3	152.142	-0.00196455	0.00516986	-0.380001	0.703945	0.846092
Kdm4d	0.58965	0.030797	0.0811047	0.379719	0.704154	0.846092
Zcrb1	627.92	0.00151465	0.00399295	0.37933	0.704443	0.846348
Ovol3	0.5368	0.0369138	0.097348	0.379194	0.704544	0.846399
Slamf8	379.692	-0.00382256	0.0100922	-0.378766	0.704862	0.846648
Lig3	68.3714	-0.00293861	0.00776339	-0.378522	0.705043	0.846648
Penk	0.671108	0.0354649	0.0936796	0.378576	0.705002	0.846648
5830454E08Rik	11.2065	0.00992576	0.0262215	0.378535	0.705033	0.846648
Gm9159	2.71556	-0.0176008	0.0464877	-0.378612	0.704976	0.846648
Mettl13	72.7698	-0.00296087	0.00782666	-0.378306	0.705203	0.84677
Polk	249.605	0.00180673	0.00477813	0.378125	0.705338	0.846791
Bag4	213.859	-0.00187864	0.00496772	-0.37817	0.705305	0.846791
Prkag2os1	7.20038	-0.0103537	0.027413	-0.377692	0.70566	0.847037
Zfp882	36.3895	0.00443708	0.0117475	0.377705	0.70565	0.847037
Arid5a	124.282	0.00210357	0.00558088	0.376924	0.70623	0.847371
Rpl37a	11533.9	0.000848588	0.00225008	0.377137	0.706072	0.847371
Ccdc40	1.19141	-0.0197723	0.0524386	-0.377055	0.706133	0.847371
2810428I15Rik	567.276	0.00113487	0.00300956	0.377087	0.706109	0.847371
Zfp961	143.561	-0.00237935	0.00631211	-0.376949	0.706211	0.847371
Vps72	518.919	0.00125472	0.00333022	0.376767	0.706347	0.847441
Ewsr1	789.417	0.00103972	0.00276142	0.376519	0.706531	0.847497
Dnase1	1.62491	-0.0213009	0.0565589	-0.376614	0.70646	0.847497
Morn3	0.559017	-0.0325183	0.0863775	-0.376467	0.706569	0.847497
Ly6i	2.51506	0.0182399	0.0484732	0.376288	0.706703	0.847587
Mir5107	0.627771	0.0381241	0.101339	0.376203	0.706766	0.847593
Fermt3	860.341	0.00117939	0.00313748	0.375903	0.706989	0.847669
Rpn2	2705.04	-0.0010485	0.00278938	-0.375888	0.707	0.847669
9330159M07Rik	11.0166	0.00620428	0.016506	0.375881	0.707006	0.847669
Tbc1d7	22.7293	-0.00492578	0.0131253	-0.375288	0.707446	0.848066
Dusp1	1480.92	0.00299824	0.0079894	0.375278	0.707454	0.848066
Psd2	1.7871	0.0202721	0.0540625	0.374975	0.707679	0.848198
1700001J03Rik	2.93644	0.0144764	0.0386067	0.374973	0.707681	0.848198
Bmyc	93.8063	0.00247627	0.00661211	0.374506	0.708028	0.84835
Pon2	1195.21	-0.00120428	0.00321582	-0.374487	0.708042	0.84835
Irgq	220.311	0.0018076	0.0048266	0.374509	0.708026	0.84835
Itfg1	324.807	-0.00141019	0.00376399	-0.374654	0.707918	0.84835
Ttc7b	18.3996	-0.0076037	0.0203137	-0.374314	0.70817	0.848353
Zfp91	962.249	-0.00102519	0.00273832	-0.374386	0.708117	0.848353
Mpv17l2	63.1722	-0.00290699	0.00776755	-0.374248	0.70822	0.848353
Nxpe4	77.1126	-0.00303737	0.00812068	-0.37403	0.708382	0.848477
Rab9	136.47	0.00213195	0.00570272	0.373847	0.708518	0.848569
Gpr108	464.615	-0.00133779	0.00358213	-0.373461	0.708805	0.848843
Taf3	403.096	-0.00134837	0.00361274	-0.373228	0.708979	0.84891
Dcx	0.678224	0.0212153	0.0568343	0.373284	0.708937	0.84891
Vezt	120.145	-0.00205316	0.00550271	-0.373118	0.709061	0.848939
Snord90	3.61716	0.0114057	0.0305818	0.372956	0.709181	0.848942
Stk40	503.018	0.00132536	0.003553	0.373026	0.709129	0.848942
Tgfbrap1	287.873	-0.00148535	0.0039895	-0.372316	0.709658	0.849199
Rfwd2	293.235	-0.00146111	0.00392344	-0.372406	0.709591	0.849199
Adap2	60.3968	0.00331198	0.008896	0.3723	0.709669	0.849199
B4galt7	5.42954	0.00991571	0.0266524	0.372038	0.709865	0.849199
Cyp4f39	1.04984	-0.0260413	0.0699412	-0.372331	0.709646	0.849199
Rnf208	1.87983	0.0195816	0.0526164	0.372158	0.709776	0.849199
Zfp951	71.6919	-0.00295618	0.00794515	-0.372074	0.709838	0.849199
Trnt1	149.154	0.00175826	0.00472457	0.372153	0.709779	0.849199
Galnt1	2205.91	-0.000712435	0.00191712	-0.371618	0.710178	0.849503
Zfp174	15.1854	0.005898	0.0158899	0.371179	0.710504	0.849824
Dapk2	4.79374	0.0122283	0.032952	0.371094	0.710567	0.849829
Ppp1r14c	2.29459	-0.0187722	0.0506157	-0.370877	0.710729	0.849952
Crybg3	151.003	0.00198787	0.00536742	0.370358	0.711116	0.85017
2900076A07Rik	43.8031	0.00350702	0.00946569	0.370497	0.711012	0.85017
2610044O15Rik8	40.9472	-0.00426187	0.0115058	-0.370411	0.711076	0.85017
4930579K19Rik	8.47317	0.00649672	0.0175437	0.370317	0.711146	0.85017
Snora52	1.14041	-0.0242968	0.0656334	-0.37019	0.711241	0.850213
Bbs5	13.3651	0.00659495	0.0178279	0.369923	0.71144	0.850381
Ak2	500.301	-0.00182053	0.00492656	-0.369534	0.71173	0.850657
Hps3	448.281	-0.00168983	0.00457652	-0.36924	0.711949	0.850848
Cmtr2	169.593	-0.00219122	0.0059359	-0.369147	0.712018	0.850861
Rps17	5445.37	-0.000797206	0.0021605	-0.368991	0.712134	0.85093
Gemin7	445.48	-0.00144356	0.00391374	-0.368843	0.712245	0.850946
2610206C17Rik	8.49877	0.0076853	0.0208378	0.368816	0.712265	0.850946
Sfrp2	1.11676	-0.0245727	0.0666763	-0.368538	0.712472	0.851123
Stk10	1043.42	0.0012797	0.00347341	0.368426	0.712556	0.851152
Mcm3ap	317.904	0.00138865	0.00377086	0.368259	0.71268	0.851231
Gnl2	146.546	0.00235193	0.0063906	0.36803	0.712851	0.851364
Ifrd1	792.817	-0.00144827	0.0039411	-0.367479	0.713262	0.851509
Igfbp7	1.45385	-0.0176165	0.0479422	-0.367453	0.713281	0.851509
Capns1	1664.09	0.000981503	0.00267152	0.367395	0.713325	0.851509
Rras2	837.127	0.00141589	0.0038517	0.3676	0.713171	0.851509
Pnpla6	39.4193	0.00338485	0.00920861	0.367574	0.713191	0.851509
Acsf3	39.8843	-0.00420076	0.0114309	-0.367492	0.713252	0.851509
4933412E12Rik	18.7038	0.00586718	0.0159769	0.36723	0.713448	0.851585
Prmt2	197.967	0.00184281	0.00502063	0.367048	0.713583	0.851607
Cd80	101.094	0.00299005	0.0081453	0.367088	0.713553	0.851607
Hist1h3f	1.33103	-0.0220503	0.0601641	-0.366503	0.71399	0.851713
Myo5b	0.95909	-0.0298925	0.081559	-0.366514	0.713981	0.851713
Zc3h4	482.352	0.00131711	0.00359073	0.366809	0.713762	0.851713
Siglece	23.1005	-0.0043374	0.0118287	-0.366684	0.713855	0.851713
Akt1s1	180.208	0.00222899	0.00608256	0.366455	0.714025	0.851713
Zbtb33	14.4959	-0.00896023	0.0244505	-0.366464	0.714019	0.851713
Nif3l1	129.174	-0.00205791	0.00562247	-0.366015	0.714354	0.851824
Snora69	1.61897	-0.0210492	0.0575061	-0.366035	0.714339	0.851824
Slc25a14	95.3353	0.00240177	0.00656074	0.366081	0.714304	0.851824
Pdk3	408.27	-0.00148793	0.00406448	-0.366081	0.714304	0.851824
Tfrc	154.953	0.00250841	0.00685766	0.365783	0.714527	0.851851
Glis3	0.759277	-0.0265874	0.0726815	-0.365807	0.714509	0.851851
Hsdl2	155.735	0.00252214	0.00689731	0.36567	0.714611	0.851851
Zfp276	122.16	-0.00195052	0.00533365	-0.3657	0.714589	0.851851
Ctu1	219.357	-0.00190767	0.0052197	-0.365476	0.714756	0.851954
Mef2d	50.002	0.00291908	0.00799543	0.365093	0.715042	0.852224
Creld2	206.893	-0.00275584	0.0075539	-0.364823	0.715243	0.852394
Rnase12	6.36484	-0.0100666	0.0276023	-0.3647	0.715335	0.852434
Fam3b	6.08262	0.0125186	0.0343638	0.364297	0.715636	0.852722
Atp6ap1	8145.68	0.00137756	0.00378227	0.364215	0.715698	0.852725
Nfyc	116.477	0.00200681	0.00551589	0.363824	0.715989	0.852862
Apoc4	15.1672	0.00648825	0.0178329	0.363835	0.715981	0.852862
Fam76b	770.291	0.00135091	0.00371216	0.363915	0.715922	0.852862
Ttc33	700.96	0.0013585	0.00373566	0.363656	0.716115	0.852941
Stk36	3.88263	0.0118076	0.0325497	0.362756	0.716787	0.853515
Fkbpl	53.5936	0.00317987	0.00876456	0.36281	0.716747	0.853515
Gpatch3	41.21	-0.00279184	0.00769252	-0.36293	0.716658	0.853515
Foxp3	0.730254	-0.0272976	0.0752796	-0.362617	0.716891	0.853515
Eda2r	0.890125	0.0258347	0.0712301	0.362693	0.716834	0.853515
Zfp354b	0.586381	-0.0349558	0.09645	-0.362424	0.717035	0.853613
Tnpo3	1639.5	-0.00118185	0.00326165	-0.362348	0.717092	0.853613
Sh3d21	0.890878	0.0257265	0.0710189	0.362249	0.717166	0.853631
Tcea3	1.6161	-0.0181087	0.0500344	-0.361925	0.717408	0.853821
Las1l	238.668	-0.00160159	0.00442578	-0.361878	0.717443	0.853821
Rpl13	1866.22	0.00129143	0.0035709	0.361655	0.71761	0.853949
Actr2	3003.86	-0.000824484	0.00228203	-0.361294	0.71788	0.85399
Hpcal1	1400.17	-0.00146724	0.0040595	-0.361434	0.717775	0.85399
Gm16982	0.551823	0.0352764	0.097609	0.361406	0.717796	0.85399
Fundc1	604.787	-0.00116786	0.00323185	-0.361358	0.717832	0.85399
Comp	0.732271	-0.0273215	0.0757079	-0.36088	0.718189	0.854288
Pddc1	114.577	0.00228353	0.00633452	0.36049	0.71848	0.854564
A630033H20Rik	288.324	-0.00173307	0.00481134	-0.360204	0.718694	0.854748
Bcas3	93.6483	0.00225701	0.00627128	0.359896	0.718925	0.854817
Fancm	34.6067	0.00369175	0.0102579	0.359894	0.718926	0.854817
Zfp612	3.62797	-0.015019	0.0417323	-0.35989	0.718929	0.854817
Abl2	291.85	0.00139295	0.00387164	0.359783	0.71901	0.854842
Tbata	0.910363	-0.0147537	0.0410423	-0.359476	0.719239	0.855045
Exosc3	133.596	0.00232829	0.00648586	0.358979	0.719611	0.855417
Pdp1	62.8855	0.00277706	0.00774102	0.358745	0.719786	0.855554
Armt1	114.744	0.0022726	0.00634332	0.358266	0.720144	0.85591
Nus1	694.251	-0.00116329	0.00324902	-0.358043	0.720311	0.855998
Wnk2	2.42148	-0.0157056	0.0438943	-0.357806	0.720488	0.855998
Ankdd1b	12.1174	-0.00610934	0.0170714	-0.357869	0.720441	0.855998
Mcpt4	80.6364	-0.00440041	0.0122995	-0.357772	0.720514	0.855998
Gm11110	7.32071	-0.0110812	0.0309601	-0.357919	0.720404	0.855998
Pgf	4.30224	-0.014292	0.0399713	-0.357556	0.720676	0.85605
Map3k7cl	0.853115	-0.0267081	0.0746881	-0.357596	0.720646	0.85605
Omg	2.64349	0.0164126	0.0459354	0.357297	0.720869	0.856172
Frg1	926.567	-0.00076364	0.00213749	-0.35726	0.720897	0.856172
Ythdf3	2287.45	-0.000882205	0.00246998	-0.357171	0.720964	0.856182
Slc25a54	0.505909	0.0618967	0.173347	0.357068	0.721041	0.856203
Papd7	119.037	-0.00222308	0.00623229	-0.356704	0.721313	0.85643
Rps6kb2	27.1061	-0.00420704	0.0117958	-0.356655	0.72135	0.85643
Ptch1	2.51481	0.0163033	0.0457335	0.356485	0.721477	0.85651
Nrn1l	3.71725	-0.015259	0.0428136	-0.356406	0.721537	0.856511
1700110K17Rik	2.74541	0.0149518	0.0419739	0.356217	0.721678	0.856609
Gm16287	112.135	0.00249113	0.00699923	0.355914	0.721905	0.856807
Atp5d	1762.36	-0.00104687	0.00294416	-0.355576	0.722158	0.856827
Atp6v0a1	574.266	0.00126224	0.00354915	0.355645	0.722106	0.856827
Clec2i	170.714	0.00252116	0.00709033	0.355578	0.722157	0.856827
Zfp445	885.234	0.000948055	0.00266524	0.355711	0.722057	0.856827
Tspyl1	541.391	0.00116921	0.00329023	0.35536	0.72232	0.85683
Sssca1	74.5245	-0.00271023	0.00763064	-0.355178	0.722456	0.85683
Hnrnpd	1109.78	-0.00145254	0.00408772	-0.355343	0.722333	0.85683
Qpctl	37.9088	0.00316294	0.00890468	0.355199	0.72244	0.85683
Scamp2	2165.34	-0.000938137	0.0026402	-0.355328	0.722344	0.85683
Jmy	191.385	0.00203464	0.00573188	0.354969	0.722613	0.856945
Dmc1	2.68779	0.0191288	0.053923	0.354742	0.722783	0.857006
Zfp677	9.11399	0.0079022	0.0222735	0.35478	0.722754	0.857006
Vps4b	1524.36	0.000663991	0.00187513	0.354104	0.723261	0.857075
Mettl23	169.232	0.00173171	0.00488993	0.354138	0.723235	0.857075
Abt1	308.624	0.00143955	0.00406616	0.354033	0.723314	0.857075
1810041H14Rik	3.82957	-0.0137013	0.0386934	-0.354099	0.723265	0.857075
Fam78a	78.666	-0.0023607	0.00666468	-0.354211	0.723181	0.857075
Fjx1	0.965376	0.021138	0.059647	0.354385	0.723051	0.857075
Epb4.2	0.536744	-0.0322119	0.0909368	-0.354222	0.723172	0.857075
Cenpb	446.173	0.00154562	0.00436137	0.354388	0.723048	0.857075
Reep1	4.80296	0.011108	0.0313935	0.35383	0.723466	0.857185
Tbc1d24	131.41	-0.0020344	0.00575433	-0.353542	0.723682	0.85723
C130083M11Rik	0.5349	0.032524	0.0919637	0.353661	0.723593	0.85723
Prkcg	8.1716	0.00853228	0.0241297	0.353601	0.723638	0.85723
Pcdhga1	0.836835	0.0260324	0.0736649	0.35339	0.723796	0.857245
Snrnp40	669.317	-0.00111677	0.00316105	-0.353292	0.723869	0.857245
Brpf1	639.77	-0.00124695	0.00352956	-0.353288	0.723873	0.857245
Rps15	7053.8	0.000942018	0.00266763	0.353129	0.723992	0.857317
Mmp19	23.7424	0.00485259	0.0137529	0.352841	0.724208	0.857432
Sft2d3	397.44	-0.00137772	0.00390412	-0.352889	0.724172	0.857432
Calr4	3.819	-0.00884283	0.0250774	-0.352622	0.724372	0.857557
Tnfaip1	400.904	-0.00142087	0.00403518	-0.35212	0.724748	0.857637
Tmem18	258.979	0.00149393	0.00424227	0.352155	0.724722	0.857637
Galc	257.926	0.00160792	0.00456472	0.352249	0.724651	0.857637
Rpl3	4986.11	0.000964672	0.00273942	0.352144	0.72473	0.857637
Fahd1	83.8917	-0.00227627	0.00645965	-0.352383	0.724551	0.857637
Csf2ra	485.491	-0.00174429	0.00495456	-0.352058	0.724795	0.857637
Mmadhc	641.476	-0.000997476	0.0028348	-0.351869	0.724937	0.857734
1700086O06Rik	10.1918	0.00870582	0.0247537	0.351697	0.725065	0.857816
Tinagl1	11.6791	0.00549696	0.0156513	0.351214	0.725428	0.858035
Clec1a	2.78287	-0.0171193	0.0487342	-0.351278	0.72538	0.858035
Tsnaxip1	1.45413	-0.0196613	0.055981	-0.351214	0.725428	0.858035
Mmgt2	87.8478	-0.00242164	0.00690004	-0.35096	0.725618	0.858052
Gm11201	7.41572	-0.0105621	0.0300826	-0.351104	0.72551	0.858052
Zfp455	32.0688	0.00382667	0.0109044	0.350929	0.725642	0.858052
Gcnt7	0.885178	-0.0236033	0.0672692	-0.350878	0.72568	0.858052
Slc25a27	4.94426	-0.0134687	0.0383978	-0.350767	0.725763	0.858081
Lias	312.504	0.00106781	0.00304648	0.350506	0.725959	0.858105
Tpk1	41.9776	0.00380855	0.0108628	0.350604	0.725885	0.858105
Xlr3c	6.44012	0.0103666	0.0295763	0.350503	0.725961	0.858105
Plekhn1	11.8601	-0.00789559	0.0225353	-0.350366	0.726064	0.858157
Ntn3	5.19216	-0.0112837	0.0322335	-0.35006	0.726294	0.858358
Capn7	641.217	-0.000918183	0.00262472	-0.349822	0.726473	0.858475
Cwf19l1	89.6966	0.00217707	0.00622429	0.34977	0.726511	0.858475
Zfp644	405.568	0.00111766	0.00319675	0.349623	0.726622	0.858536
Ampd2	719.217	-0.00153247	0.00439072	-0.349025	0.727071	0.858996
Cd96	2.46957	-0.0170888	0.0490086	-0.34869	0.727322	0.859223
BC048403	22.9888	0.00374571	0.0107566	0.348223	0.727673	0.85934
Mta3	113.263	0.00203757	0.00584761	0.348445	0.727506	0.85934
Rbm12b2	225.003	0.00172754	0.00496187	0.348163	0.727718	0.85934
Dusp4	1.56858	-0.0211503	0.0607089	-0.348389	0.727548	0.85934
Zc3h18	1363.82	-0.00114962	0.00330167	-0.348195	0.727693	0.85934
Fam184b	1.90059	-0.0186446	0.0536018	-0.347835	0.727964	0.85956
Dcaf17	228.615	-0.00152609	0.00439374	-0.347332	0.728342	0.859937
Eya4	0.992573	0.030129	0.0869274	0.3466	0.728892	0.860261
Ppm1f	111.767	0.00212203	0.00612199	0.346624	0.728873	0.860261
B3galt4	42.632	-0.00321116	0.00926563	-0.346566	0.728917	0.860261
Ubr2	1061.75	-0.000888298	0.0025637	-0.346491	0.728974	0.860261
Smurf1	252.533	-0.00150628	0.00434645	-0.346553	0.728927	0.860261
Ccdc71	496.825	0.00123073	0.00355015	0.346671	0.728839	0.860261
Cnep1r1	338.361	-0.00136703	0.00394939	-0.346137	0.729239	0.860505
E2f2	217.411	0.00195844	0.0056594	0.34605	0.729305	0.860512
Hoxc5	0.601167	0.0312428	0.0903797	0.345683	0.729581	0.860767
Zdhhc23	0.521966	0.0282836	0.0818439	0.34558	0.729658	0.860789
Armc9	25.3781	0.00371137	0.0107427	0.345478	0.729735	0.860803
Alg6	68.0457	0.00292189	0.00845932	0.345406	0.72979	0.860803
Zfp28	12.6894	0.0070001	0.0202938	0.344938	0.730141	0.861148
Cxxc1	263.769	-0.00148067	0.00430138	-0.344232	0.730672	0.861699
Rin1	10.0915	0.00814343	0.0236619	0.344158	0.730727	0.861699
Cwc25	234.607	-0.00150287	0.00437136	-0.343798	0.730998	0.861799
Klf15	1.77385	-0.0185984	0.0541078	-0.343729	0.73105	0.861799
Mtus1	1894.22	-0.00127754	0.00371426	-0.343955	0.73088	0.861799
Sin3b	1807.45	-0.000883173	0.0025684	-0.343862	0.73095	0.861799
Ncl	5811.07	0.00080482	0.00234413	0.343335	0.731347	0.862008
Eef1d	1880.39	-0.000860868	0.00250701	-0.343384	0.73131	0.862008
Mir7050	0.655167	-0.0260372	0.0758624	-0.343216	0.731436	0.862043
Golim4	311.332	-0.00156113	0.00455074	-0.34305	0.731561	0.86212
Rnf126	121.85	0.00196519	0.00573353	0.342754	0.731783	0.862166
Proser1	318.351	0.0012717	0.00371102	0.342682	0.731838	0.862166
Tmem245	40.4928	0.00370974	0.0108247	0.342711	0.731816	0.862166
Rheb	495.906	-0.00138537	0.00404131	-0.342803	0.731747	0.862166
Mir7688	0.536398	-0.0330998	0.096666	-0.342414	0.732039	0.862193
Zxdc	174.284	0.00136213	0.00397751	0.342459	0.732006	0.862193
9030624J02Rik	381.326	-0.00122345	0.00357238	-0.342476	0.731993	0.862193
Thap6	23.8575	-0.00382753	0.0111829	-0.342267	0.73215	0.862253
Cep295	148.615	-0.00192393	0.00562252	-0.342184	0.732213	0.862257
Asb1	264.561	-0.00150661	0.00440499	-0.342024	0.732333	0.862258
Slc10a7	116.563	-0.00173182	0.00506332	-0.342033	0.732326	0.862258
Thumpd2	48.0384	0.00275044	0.00804668	0.34181	0.732494	0.862341
Disc1	2.36388	0.0160163	0.0468734	0.341693	0.732582	0.862341
Exog	77.6127	-0.00276116	0.00807933	-0.341757	0.732534	0.862341
Imp3	748.841	0.00103958	0.00304331	0.341596	0.732655	0.862357
Timm17b	253.819	0.0013677	0.00400491	0.341507	0.732722	0.862366
Pigl	17.4245	0.00475853	0.0139466	0.341196	0.732956	0.862571
Ndufaf3	89.8467	0.00224398	0.00657943	0.34106	0.733058	0.862621
Msr1	8035.48	0.00116246	0.00340988	0.340908	0.733173	0.862686
1810062G17Rik	0.78868	0.0253493	0.0743877	0.340773	0.733274	0.862735
Tmem81	35.2651	-0.00371246	0.0109064	-0.340394	0.73356	0.862831
A830009L08Rik	1.4223	0.0180578	0.053059	0.340335	0.733604	0.862831
Lrrc18	2.85739	0.0145278	0.042711	0.340141	0.73375	0.862831
Cdpf1	78.6645	0.00231901	0.00681368	0.340346	0.733596	0.862831
Atf2	465.991	-0.00125532	0.00369089	-0.340112	0.733772	0.862831
Gm12942	80.7703	-0.00272758	0.00801925	-0.34013	0.733759	0.862831
Rgs9bp	1.4328	-0.0195427	0.057431	-0.340281	0.733645	0.862831
Eif4enif1	288.982	0.0012133	0.0035738	0.339498	0.734234	0.862906
Nnat	2.52068	-0.014583	0.0429556	-0.33949	0.734241	0.862906
Gucy1a3	1.43464	-0.0220513	0.0648679	-0.339941	0.733901	0.862906
Lrig2	286.887	0.00143303	0.00422053	0.339539	0.734204	0.862906
Gcn1l1	267.573	0.00126504	0.00372304	0.339787	0.734017	0.862906
Fkbp8	434.311	-0.0011917	0.00351044	-0.339473	0.734253	0.862906
Zfp821	68.6029	0.00251463	0.00740122	0.339759	0.734038	0.862906
Jmjd8	123.936	-0.00197467	0.00582181	-0.339185	0.734471	0.86306
Foxo4	183.72	0.00160616	0.00473597	0.339141	0.734504	0.86306
Tbcd	28.9634	-0.0039934	0.0117941	-0.338592	0.734917	0.863406
Xiap	2329.78	-0.000954437	0.00281885	-0.338591	0.734918	0.863406
Faap20	345.481	0.00133715	0.00395131	0.338407	0.735057	0.863499
Fpgt	44.6556	0.00320244	0.00947922	0.337838	0.735485	0.863933
Rpl18	2258.5	0.000918375	0.00271922	0.337735	0.735563	0.863954
St6galnac2	0.65856	-0.025442	0.0753805	-0.337514	0.735729	0.864079
Ndfip2	840.905	-0.00122037	0.00362005	-0.337115	0.73603	0.864293
Hyal3	0.832093	0.0256959	0.0762192	0.337131	0.736018	0.864293
Mfsd5	1988.64	-0.00116619	0.00346261	-0.336796	0.736271	0.864505
Adrm1	89.8731	-0.00209717	0.00623354	-0.336433	0.736544	0.864756
Taf1c	1.12941	-0.0189218	0.0562619	-0.336316	0.736632	0.864789
Cry1	122.871	0.0044713	0.0133141	0.335833	0.736997	0.865133
Mfsd7c	3.7891	-0.01247	0.0371385	-0.335769	0.737045	0.865133
Sec24b	301.501	0.00130572	0.00389154	0.335529	0.737226	0.865276
Stt3b	1133.26	-0.00118858	0.00354382	-0.335395	0.737327	0.865324
Gad2	1.49549	0.0181339	0.0541357	0.334971	0.737647	0.865629
Dcun1d5	447.621	-0.00126312	0.00377267	-0.334808	0.73777	0.865703
Il24	1.55382	-0.0196249	0.0586446	-0.334641	0.737896	0.865721
Gpatch8	656.341	0.0009047	0.00270359	0.33463	0.737905	0.865721
Mdk	5.83348	0.0109662	0.0328132	0.3342	0.738229	0.865984
A930013F10Rik	180.192	0.00217488	0.00650823	0.334174	0.738249	0.865984
Zfp748	109.126	0.00195759	0.0058644	0.333809	0.738524	0.866237
H2afj	452.717	0.00150297	0.00450544	0.33359	0.738689	0.866361
Mtmr6	1377.38	-0.000739883	0.00221848	-0.33351	0.73875	0.866362
Tcaf2	1.19844	-0.0241574	0.072452	-0.333427	0.738812	0.866365
Mfsd11	178.389	-0.0017394	0.00522296	-0.333029	0.739112	0.866646
BC021767	1.27584	-0.020607	0.0620104	-0.332315	0.739651	0.867208
Uso1	616.05	-0.0010935	0.00329186	-0.332183	0.739751	0.867255
Slc39a8	17.2686	-0.00631814	0.0190465	-0.331722	0.740099	0.867593
Btbd11	3.55404	0.0140271	0.0423283	0.331388	0.740351	0.867811
Lrig1	9.65265	-0.0059448	0.0179429	-0.331317	0.740405	0.867811
Ptgr2	330.814	-0.00121568	0.0036726	-0.331013	0.740635	0.86801
Aqr	489.057	0.00126494	0.00382371	0.330815	0.740784	0.868045
Ing2	244.227	0.00147588	0.00446095	0.330844	0.740763	0.868045
Ift43	43.879	0.00288269	0.00871958	0.3306	0.740947	0.868165
Myf5	6.29082	-0.00694247	0.0210294	-0.330131	0.741301	0.86851
Pdcd2l	200.765	0.00146866	0.00445539	0.329637	0.741674	0.868877
Gm9054	0.617016	0.0278338	0.0844965	0.329408	0.741848	0.868944
Aqp8	0.762759	-0.0261286	0.0793213	-0.329402	0.741852	0.868944
1700067K01Rik	3.07337	-0.0115437	0.0350542	-0.32931	0.741921	0.868955
Caly	0.872385	0.0236211	0.0717794	0.329079	0.742096	0.86909
Ttll12	192.752	-0.0014101	0.00428734	-0.328899	0.742232	0.869178
Snord42a	0.884843	0.0222462	0.0676702	0.328745	0.742349	0.869245
AA414768	36.3307	0.00333716	0.0101542	0.328648	0.742422	0.86926
Cers6	166.331	-0.00188771	0.00574557	-0.328551	0.742495	0.869276
Mapk10	1.1743	0.0264412	0.0805552	0.328238	0.742732	0.869418
Plekha4	1.64142	-0.0177879	0.0541932	-0.328232	0.742736	0.869418
Serpinf2	0.618327	-0.0265718	0.0810567	-0.327817	0.74305	0.869714
Prcp	1339.84	-0.0013261	0.00404725	-0.327654	0.743173	0.869788
Barhl1	2.44779	0.0137076	0.0418789	0.327314	0.74343	0.870019
Mir8111	0.508795	0.0271507	0.0830397	0.32696	0.743698	0.870262
Ttc23	6.15306	-0.011239	0.0344035	-0.326681	0.743909	0.870439
Cth	1.82259	-0.0167744	0.0513608	-0.326599	0.743971	0.87044
Mef2c	1314.43	-0.00139541	0.00427424	-0.32647	0.744069	0.870475
Samd10	81.3752	0.00236585	0.00724828	0.326402	0.74412	0.870475
Tbc1d20	74.8645	0.00283713	0.00870264	0.326008	0.744418	0.870745
Rspry1	477.006	-0.00177307	0.00543991	-0.325938	0.744472	0.870745
Styxl1	0.727775	0.0233713	0.0717406	0.325775	0.744594	0.870818
Zfp287	26.2954	0.00319854	0.00982812	0.325448	0.744842	0.871038
Gm4944	74.4902	-0.00209739	0.0064487	-0.325243	0.744997	0.871149
Gpr35	296.578	0.00167684	0.00516212	0.324836	0.745306	0.871439
Gprc5c	4.37492	-0.00903883	0.0278476	-0.324582	0.745497	0.871562
1110059G10Rik	230.826	-0.00167691	0.00516708	-0.324537	0.745531	0.871562
Abhd17a	303.54	-0.00126716	0.00390646	-0.324376	0.745654	0.871564
Gm19710	53.1286	0.00365939	0.0112797	0.324422	0.745619	0.871564
Snora2b	1.78318	-0.0154919	0.0478065	-0.324054	0.745897	0.871637
Cyp26a1	62.0297	0.0069452	0.0214311	0.324071	0.745885	0.871637
Abcd1	54.9445	-0.00277551	0.00856288	-0.324132	0.745838	0.871637
Naip5	900.095	0.00106615	0.00329232	0.323829	0.746068	0.871767
Lrfn1	1.74892	0.0155824	0.0481419	0.323676	0.746184	0.871832
Ankrd32	104.485	0.00195043	0.00602916	0.323499	0.746317	0.871882
Tcp11l1	6.4742	0.00804203	0.0248626	0.323459	0.746347	0.871882
Idh3g	643.224	0.00106681	0.00329927	0.323348	0.746432	0.871911
Ext1	307.803	-0.00138584	0.0042881	-0.323182	0.746558	0.871963
Cuedc2	311.552	0.00125273	0.00387876	0.322971	0.746717	0.871963
C920021L13Rik	75.4051	-0.00256488	0.00794145	-0.322974	0.746715	0.871963
Cope	945.76	-0.00121378	0.00375639	-0.323123	0.746602	0.871963
Ube2n	499.358	-0.0011978	0.00371671	-0.322274	0.747245	0.872509
Trp53i13	38.2428	-0.00353837	0.0110058	-0.321499	0.747832	0.872856
Nrde2	200.644	-0.00144416	0.00449267	-0.321448	0.747871	0.872856
Mcrs1	102.107	0.00214102	0.00665717	0.321611	0.747747	0.872856
P3h1	68.5108	-0.00255693	0.00795548	-0.321404	0.747904	0.872856
Mtmr7	13.1817	0.00580632	0.0180532	0.321622	0.747739	0.872856
Pard3	8.74376	-0.0083456	0.0259597	-0.321482	0.747845	0.872856
Tcf20	248.72	0.00159143	0.00495553	0.321143	0.748102	0.872891
Rtn2	0.570195	-0.0293913	0.0914871	-0.321261	0.748013	0.872891
Mir7067	1.98523	-0.0159859	0.0497808	-0.321126	0.748115	0.872891
Oplah	1.52808	-0.0188589	0.0588225	-0.320606	0.748509	0.87321
Fam217b	82.7621	0.00205952	0.0064224	0.320678	0.748454	0.87321
9130024F11Rik	0.76893	-0.0295666	0.0922476	-0.320513	0.748579	0.873212
Lrrc8a	317.72	0.00131951	0.00411774	0.320445	0.748631	0.873212
AI464131	1.96922	-0.0158051	0.0493593	-0.320205	0.748813	0.873354
Pdlim4	569.561	-0.00147537	0.00461029	-0.320016	0.748956	0.87345
Atp6v1c1	407.532	0.00107135	0.00335178	0.319635	0.749245	0.873717
Sh3yl1	6.53354	0.0080834	0.0253042	0.31945	0.749386	0.873724
Lcmt2	133.442	-0.0015796	0.00494326	-0.319546	0.749313	0.873724
Tnnt3	7.475	0.00764168	0.023926	0.319389	0.749432	0.873724
Cnnm2	39.1487	-0.00352162	0.011043	-0.318901	0.749802	0.874085
Atp11a	132.932	0.00176252	0.00552945	0.318751	0.749916	0.874147
Ntn1	1.25107	0.0154964	0.0486442	0.318567	0.750055	0.874239
Mmp23	0.762706	0.0251687	0.0790615	0.318343	0.750224	0.874366
Ttll5	133.892	-0.00216024	0.00678935	-0.318181	0.750348	0.874369
Zdhhc3	364.333	0.00118043	0.0037094	0.318228	0.750312	0.874369
Zfp870	114.757	0.00195424	0.00614596	0.317972	0.750506	0.874484
Wrb	133.425	-0.00175469	0.00552017	-0.31787	0.750584	0.874503
Rpl7	8136.09	-0.00062134	0.00195744	-0.317425	0.750921	0.87465
Taf4a	203.487	-0.00195035	0.00614503	-0.317386	0.750951	0.87465
Zfp266	322.331	-0.00141826	0.00446727	-0.317479	0.75088	0.87465
Cd40lg	0.610532	-0.0271904	0.0856418	-0.31749	0.750872	0.87465
Mir3064	1.93411	0.0153523	0.0484055	0.317161	0.751122	0.874663
Hira	121.223	0.00193573	0.00610717	0.31696	0.751274	0.874663
Pigx	303.586	-0.00115795	0.00365197	-0.317076	0.751186	0.874663
Cnih2	1.03076	0.0198373	0.0625515	0.317136	0.75114	0.874663
Pds5b	378.044	-0.00106982	0.00337596	-0.316893	0.751325	0.874663
Slco2b1	2.09149	0.0191786	0.0604954	0.317025	0.751225	0.874663
Mat2b	619.708	0.00103789	0.00327722	0.316698	0.751473	0.874694
Ralbp1	1040.37	-0.00090465	0.00285626	-0.316725	0.751452	0.874694
Cfap20	232.494	-0.00158049	0.00499276	-0.316555	0.751581	0.87475
Pcp4l1	0.656033	-0.0240557	0.0760634	-0.316259	0.751806	0.874811
Rdh14	158.803	0.00150743	0.00476741	0.316195	0.751855	0.874811
Rrbp1	5828.75	-0.000869698	0.00274937	-0.316326	0.751755	0.874811
Rnf121	48.5209	0.00260444	0.00823749	0.316169	0.751874	0.874811
Ttc41	2.75687	-0.0142743	0.0451958	-0.315833	0.75213	0.874826
Ppwd1	77.3181	0.0021105	0.00668146	0.315874	0.752098	0.874826
Prkag1	1333.25	0.000838098	0.00265329	0.315871	0.7521	0.874826
Iglon5	0.649431	0.02671	0.0845231	0.316009	0.751996	0.874826
Pds5a	139.902	0.00179463	0.00568442	0.31571	0.752223	0.874865
Gtpbp3	100.266	0.00184844	0.00586139	0.315359	0.752489	0.875034
Tox3	2.31098	0.0177821	0.0563845	0.315372	0.752479	0.875034
Akt1	1595	-0.000817752	0.00259517	-0.315105	0.752682	0.875047
Safb	1114.21	0.00122138	0.00387605	0.315109	0.752679	0.875047
Epor	3.61491	-0.0114039	0.0361758	-0.315236	0.752582	0.875047
Efr3a	1039.12	-0.000854578	0.00271685	-0.314548	0.753105	0.875328
Pmaip1	144.708	0.00221293	0.00703427	0.314593	0.753071	0.875328
Rbm18	211.021	-0.00162058	0.00515161	-0.314577	0.753083	0.875328
Slc12a4	152.408	0.001905	0.00606075	0.314317	0.75328	0.875461
Cldn15	2.72612	-0.0121843	0.0387782	-0.314205	0.753366	0.875491
Mier3	430.371	-0.00122386	0.00389812	-0.313962	0.75355	0.875635
Irf9	1260.62	0.000950111	0.00302966	0.313604	0.753822	0.875817
Tcea2	29.2346	-0.00352277	0.0112335	-0.313596	0.753828	0.875817
Fbxo8	107.603	-0.00179391	0.0057345	-0.312827	0.754412	0.876425
Rad51b	130.722	-0.00244551	0.00782013	-0.31272	0.754493	0.876449
Tdrd5	0.986217	-0.0206147	0.0659399	-0.312628	0.754563	0.876455
Ppp2r5e	473.489	0.000903494	0.00289419	0.312175	0.754907	0.876455
Fpgs	45.1835	-0.00284129	0.00910215	-0.312156	0.754922	0.876455
Por	372.824	-0.00130315	0.00417154	-0.31239	0.754744	0.876455
Zfp790	169.324	-0.00181556	0.00580957	-0.312511	0.754652	0.876455
Zmynd10	5.6673	-0.00779184	0.0249478	-0.312326	0.754793	0.876455
Acot9	100.43	-0.00199015	0.00637302	-0.312277	0.75483	0.876455
Gramd1c	20.2354	-0.00380405	0.0121983	-0.31185	0.755155	0.876655
Bcl6b	3.49239	0.0113964	0.0365773	0.311571	0.755367	0.87671
Nol10	300.801	0.00135716	0.00435586	0.311571	0.755366	0.87671
9030624G23Rik	1.11292	-0.0154917	0.0497249	-0.311548	0.755384	0.87671
Tyro3	1.37161	-0.0170574	0.0548019	-0.311256	0.755606	0.876898
Cacna2d4	9.14331	0.00610965	0.0196493	0.310935	0.75585	0.877111
Ptrh2	165.637	0.00133864	0.00430912	0.310653	0.756064	0.877148
Poc5	117.194	-0.00177571	0.00571465	-0.31073	0.756006	0.877148
Znhit1	627.158	-0.00130063	0.00418587	-0.310719	0.756014	0.877148
Cinp	115.017	0.00191759	0.00618077	0.310251	0.75637	0.877433
Dctn4	820.541	0.000963332	0.00310884	0.309868	0.756661	0.877679
Sestd1	148.91	0.00193466	0.00624466	0.30981	0.756705	0.877679
Rab6b	193.478	0.00201277	0.00649838	0.309733	0.756764	0.877679
Ncoa7	763.578	0.000912263	0.00295074	0.309164	0.757196	0.87797
1810010D01Rik	1.82452	-0.0157463	0.0509243	-0.30921	0.757162	0.87797
Naf1	127.008	0.00172556	0.00558043	0.309217	0.757157	0.87797
Kri1	33.411	0.00380349	0.0123197	0.308733	0.757525	0.87828
Mir1982	1.31372	0.0164413	0.0533242	0.308328	0.757833	0.878319
Rps15a-ps6	745.181	0.000977647	0.00316914	0.308489	0.75771	0.878319
Zscan12	144.712	0.00143482	0.00465422	0.308285	0.757866	0.878319
Taf9	172.626	-0.00175419	0.00569154	-0.30821	0.757922	0.878319
Epm2aip1	263.557	-0.00164561	0.00533734	-0.30832	0.757839	0.878319
Ano10	165.383	0.00168433	0.00546151	0.308399	0.757779	0.878319
Hspb6	17.6248	-0.00440485	0.0142987	-0.308059	0.758037	0.878382
Ehbp1l1	1457.84	0.000880892	0.00286538	0.307426	0.758519	0.87887
Mir6984	1.07577	-0.0226594	0.0737697	-0.307164	0.758719	0.879031
Fam161b	5.22287	-0.00842391	0.0274322	-0.307081	0.758782	0.879034
Zfp772	52.9096	-0.00232805	0.00758629	-0.306876	0.758938	0.879144
Acer3	637.086	-0.00133983	0.00436929	-0.306648	0.759112	0.879275
Rbm43	233.668	-0.00149472	0.0048809	-0.306239	0.759423	0.879565
Pitpnb	342.503	0.00110876	0.00362212	0.306109	0.759522	0.879609
Apol7d	0.984663	-0.0213377	0.0697922	-0.305732	0.759809	0.879871
Sar1b	203.559	0.00140015	0.00458133	0.305621	0.759893	0.879874
Gm3636	3.5727	0.0130726	0.042781	0.305569	0.759933	0.879874
Babam1	218.499	0.00149878	0.00490722	0.305424	0.760043	0.879932
Lrrc4	0.853923	-0.0210686	0.0690355	-0.305185	0.760226	0.880072
Hinfp	31.1025	0.00355191	0.0116425	0.305083	0.760303	0.880092
Scrib	271.23	0.00135693	0.00445538	0.30456	0.760701	0.880451
Athl1	69.1039	-0.00242221	0.0079543	-0.304516	0.760735	0.880451
Dennd2a	71.7236	-0.00291702	0.00958174	-0.304435	0.760796	0.880451
Trim65	80.6105	-0.00211507	0.00695535	-0.304092	0.761057	0.880503
Dtnb	16.6563	-0.00480762	0.0158043	-0.304197	0.760978	0.880503
Tmc1	0.685264	0.0269802	0.0887047	0.304158	0.761008	0.880503
Bmp8a	0.576969	-0.0310978	0.102276	-0.304058	0.761084	0.880503
Tktl1	0.617596	0.0245855	0.0809909	0.303559	0.761464	0.880872
Lbh	1399.11	0.00115723	0.00382248	0.302744	0.762085	0.881434
Gpr19	11.2589	-0.00685474	0.0226353	-0.302834	0.762016	0.881434
Ctxn1	1.56686	-0.0139571	0.0461112	-0.302683	0.762132	0.881434
Zfp715	265.117	-0.00143608	0.00474936	-0.302373	0.762368	0.881637
Tmem184c	137.301	0.00173372	0.00573523	0.302292	0.762429	0.881637
Gm6083	1.38085	-0.017226	0.0570195	-0.302108	0.76257	0.881691
Gm10390	1.72307	-0.0162661	0.0538485	-0.302071	0.762598	0.881691
Tlr3	182.003	-0.00155369	0.00515128	-0.301612	0.762948	0.882025
D830046C22Rik	4.26543	0.00945038	0.0313675	0.301279	0.763202	0.882248
Fam50a	325.479	-0.00110214	0.00366267	-0.300911	0.763483	0.882503
Unc45a	58.3298	0.0026946	0.00896527	0.30056	0.76375	0.882741
Mtmr11	9.15847	0.00541634	0.018032	0.300374	0.763892	0.882835
Ido2	0.706847	0.0241619	0.0804869	0.300196	0.764027	0.882921
Mbtps2	152.545	-0.00206071	0.00686986	-0.299964	0.764204	0.883055
Gm10684	0.704353	-0.0436654	0.145625	-0.299848	0.764293	0.883087
Stk11ip	115.095	0.00180376	0.00601767	0.299744	0.764373	0.883108
Sft2d1	121.651	0.00200969	0.00670881	0.29956	0.764513	0.8832
Atp1a1	6717.48	-0.000803416	0.00268384	-0.299353	0.76467	0.883297
9330179D12Rik	1.0347	0.0179304	0.0599097	0.29929	0.764719	0.883297
Crtc2	178.14	0.00375165	0.012539	0.299198	0.764789	0.883308
Primpol	53.0345	-0.00221357	0.00740374	-0.29898	0.764955	0.883429
Cbwd1	46.19	0.00260011	0.00870661	0.298636	0.765218	0.883662
A430090L17Rik	5.64499	-0.0102354	0.0343232	-0.298207	0.765545	0.883916
Has3	6.41785	0.00846064	0.0283736	0.298187	0.76556	0.883916
Pex14	119.978	-0.00202158	0.00678339	-0.29802	0.765688	0.883923
C1galt1c1	256.079	0.00147933	0.00496285	0.298082	0.765641	0.883923
Rassf1	411.29	-0.00142032	0.00477799	-0.297264	0.766265	0.884519
BC049715	0.581647	-0.0284106	0.0956294	-0.29709	0.766398	0.884601
Mpc1	199.501	-0.00150913	0.00508428	-0.296823	0.766602	0.884729
2510003B16Rik	4.28873	-0.00820557	0.0276591	-0.296668	0.76672	0.884729
Gatsl2	82.8621	-0.00204039	0.00687537	-0.296768	0.766644	0.884729
Anapc15	72.3377	0.00222106	0.00748981	0.296544	0.766814	0.884729
4933427G17Rik	0.833458	-0.0193669	0.0653015	-0.296577	0.76679	0.884729
Mir5119	1.86189	-0.0135096	0.0455977	-0.296278	0.767018	0.88483
Lrrc2	5.20059	0.00856711	0.0289165	0.29627	0.767024	0.88483
Trim45	11.2478	0.00501974	0.0169482	0.296181	0.767092	0.884838
Exosc10	286.544	-0.00128275	0.00433376	-0.29599	0.767238	0.884877
D630045J12Rik	1.52701	-0.0166073	0.0561103	-0.295976	0.767248	0.884877
Etfdh	99.5478	0.0018514	0.00625752	0.295868	0.767331	0.884902
Chpt1	46.4013	-0.00311358	0.0105445	-0.295279	0.767781	0.885146
Mdm1	149.309	-0.00203255	0.00688368	-0.295271	0.767787	0.885146
Rnf31	65.2958	-0.00278878	0.0094438	-0.295303	0.767762	0.885146
Polr3gl	924.623	0.00117758	0.00398808	0.295274	0.767784	0.885146
Sar1a	941.852	-0.000799754	0.00270986	-0.295128	0.767896	0.885202
Eme2	28.3745	0.00324482	0.0110003	0.294974	0.768014	0.885267
Gas8	38.4671	0.00276684	0.00938609	0.29478	0.768162	0.885367
Jkamp	213.597	-0.00113326	0.00384988	-0.294363	0.768481	0.885618
Snrnp48	584.833	0.00117022	0.0039758	0.294335	0.768502	0.885618
Gpr65	372.02	0.00124374	0.00423175	0.293907	0.768829	0.885736
Ubxn6	450.62	0.00110565	0.00376131	0.293954	0.768793	0.885736
a	1.58859	-0.0159441	0.0542363	-0.293974	0.768778	0.885736
Gnai1	1.41482	0.0161637	0.055001	0.293881	0.768849	0.885736
Spryd7	57.4176	0.00275235	0.00939193	0.293055	0.76948	0.886046
Ccdc25	567.566	-0.00145102	0.00494686	-0.293321	0.769277	0.886046
Nudcd1	71.7479	0.00225926	0.0077037	0.29327	0.769316	0.886046
Nedd4l	111.708	0.00182936	0.00623428	0.293436	0.769189	0.886046
Galnt11	120.886	-0.00196995	0.00672226	-0.293048	0.769485	0.886046
Rpl36a	11014	0.000733324	0.00250234	0.293056	0.76948	0.886046
Hspa1a	209.8	-0.00409982	0.0139999	-0.292847	0.769639	0.886081
Zbtb3	6.98389	0.00809501	0.0276489	0.292778	0.769692	0.886081
Ksr2	0.537062	0.0288287	0.098469	0.292769	0.769699	0.886081
Pan2	150.238	0.00188206	0.00644741	0.29191	0.770356	0.886457
Ispd	22.4854	-0.00383948	0.0131605	-0.291742	0.770484	0.886457
4930512B01Rik	3.20577	0.0120064	0.0411411	0.291834	0.770413	0.886457
Synpr	0.562715	-0.0283478	0.0970983	-0.29195	0.770325	0.886457
Ly6f	0.507954	0.0243027	0.0833136	0.291701	0.770515	0.886457
Pcdhb5	0.520899	-0.0301311	0.103198	-0.291974	0.770306	0.886457
Eef1g	2288.01	-0.000774601	0.00265313	-0.291957	0.770319	0.886457
Tead1	6.79393	0.00847463	0.0290331	0.291896	0.770366	0.886457
Nek9	1289.94	0.000894951	0.00307111	0.29141	0.770738	0.886621
Ppp2r2d	222.95	0.00117199	0.00402478	0.291194	0.770903	0.886621
4930520O04Rik	0.521852	0.0301766	0.103609	0.291254	0.770857	0.886621
Atp7a	819.815	-0.00091828	0.00315295	-0.291245	0.770864	0.886621
Rrp12	112.814	0.00190495	0.00654812	0.290915	0.771116	0.886796
Fbxl8	83.0879	-0.00216058	0.00742991	-0.290795	0.771208	0.886832
Gm14327	1.47146	0.0182793	0.0628848	0.29068	0.771296	0.886862
Wfikkn2	1.74291	0.0203381	0.0700829	0.2902	0.771663	0.887002
Dnaja3	254.859	0.0011286	0.00388824	0.29026	0.771617	0.887002
Pdgfrb	0.806771	0.0218674	0.0753062	0.290379	0.771526	0.887002
Sh3pxd2a	147.231	0.00170202	0.00586387	0.290255	0.771621	0.887002
Tex12	5.12971	-0.0084841	0.0292695	-0.289862	0.771922	0.88723
Tmem70	345.256	-0.00120172	0.00414978	-0.289587	0.772133	0.887363
Mir19a	1.21069	0.0185107	0.0639471	0.28947	0.772222	0.887363
Fam46b	0.826879	-0.0226048	0.078087	-0.289482	0.772213	0.887363
Cldn9	0.784481	-0.0284145	0.0982674	-0.289154	0.772463	0.887499
Ap4m1	14.8873	0.00492758	0.0170375	0.28922	0.772413	0.887499
Nrbf2	20.517	-0.00385696	0.0133515	-0.288879	0.772674	0.88753
Casp8ap2	291.457	-0.00130603	0.00451957	-0.288971	0.772604	0.88753
Cacna1f	15.595	0.00487899	0.0168852	0.28895	0.77262	0.88753
Pde6d	129.497	-0.00191618	0.00664575	-0.288332	0.773093	0.887586
Nefh	3.31623	0.0118713	0.0411157	0.288729	0.772789	0.887586
Snora5c	1.26378	-0.0159597	0.055363	-0.288273	0.773138	0.887586
Trim23	22.1309	0.00346051	0.0119928	0.288549	0.772926	0.887586
Hdac10	139.834	-0.00143614	0.00497917	-0.288429	0.773019	0.887586
Sipa1	473.073	-0.00115799	0.00401227	-0.288611	0.772879	0.887586
Ifnk	1.24905	-0.0168195	0.0583495	-0.288255	0.773151	0.887586
BC100451	9.85528	-0.00675432	0.0234651	-0.287845	0.773465	0.887875
Dnajc25	275.558	0.001312	0.00456296	0.287533	0.773704	0.88808
1110004E09Rik	94.6765	-0.0017677	0.00615095	-0.287387	0.773816	0.888137
Mst1	2.44076	0.0135157	0.0470428	0.287307	0.773877	0.888137
D11Wsu47e	71.5177	0.0023541	0.00819888	0.287125	0.774017	0.888227
Tmx2	220.375	0.00142187	0.00495748	0.286813	0.774255	0.88836
Tigar	149.889	0.00189615	0.00661064	0.286834	0.77424	0.88836
Ifi203	1404.13	-0.00140712	0.0049082	-0.286688	0.774351	0.888399
Bzw1	1443.63	-0.000722474	0.00252485	-0.286145	0.774767	0.888624
Polrmt	55.0619	0.00302112	0.0105609	0.286065	0.774828	0.888624
Adck5	40.3125	0.00252437	0.00882108	0.286175	0.774744	0.888624
4930478L05Rik	32.203	-0.00366175	0.0128019	-0.286032	0.774854	0.888624
Prss8	2.71398	0.0111232	0.0388753	0.286126	0.774782	0.888624
Hist1h3i	3.07669	0.0118845	0.041598	0.285699	0.775109	0.888642
Cbr1	55.0942	-0.00256718	0.00898586	-0.285692	0.775114	0.888642
Ldlrad4	33.5871	-0.00285702	0.00999792	-0.285761	0.775061	0.888642
Gm15816	0.794935	-0.0193602	0.0677125	-0.285917	0.774942	0.888642
Dnajc4	85.1461	0.00175874	0.00615896	0.285558	0.775217	0.888689
Cbr4	66.4412	0.00226318	0.00792834	0.285454	0.775296	0.888709
Asgr2	3.65115	-0.011655	0.040844	-0.285354	0.775373	0.888727
Alox8	0.977577	-0.0211409	0.0741343	-0.285171	0.775513	0.888775
Fkbp7	83.197	-0.00193576	0.00678882	-0.285139	0.775538	0.888775
Gcsam	3.03343	0.0101528	0.0356347	0.284914	0.77571	0.888835
Chst13	18.6811	-0.00629024	0.0220779	-0.284911	0.775713	0.888835
Zfp354c	9.29003	-0.0073736	0.0258999	-0.284697	0.775877	0.888952
Synj2bp	725.032	0.000818716	0.00287704	0.284569	0.775975	0.888994
Picalm	2494.81	-0.000874782	0.0030792	-0.284094	0.776338	0.889341
Stx6	366.564	0.000964483	0.00339685	0.283935	0.77646	0.88941
Pank3	1579.8	0.000670029	0.00236432	0.283392	0.776876	0.889724
4931406H21Rik	14.2322	0.00622003	0.0219528	0.283336	0.776919	0.889724
Zglp1	1.45785	0.0151826	0.0535692	0.283419	0.776855	0.889724
Sec1	0.71844	0.0226113	0.0799007	0.282993	0.777182	0.889885
Aagab	536.161	-0.00110951	0.00392056	-0.282998	0.777178	0.889885
Lnp	242.188	0.00129687	0.00458548	0.28282	0.777315	0.889966
Fam171a2	1.05867	-0.0196305	0.0695297	-0.282332	0.777689	0.889966
Gm16702	12.3827	-0.0052487	0.0185963	-0.282245	0.777756	0.889966
Mib1	28.5723	-0.00333541	0.0118082	-0.282465	0.777587	0.889966
Gm13277	1.21697	0.0170925	0.0604569	0.282722	0.77739	0.889966
Cpsf4	266.805	-0.00110363	0.00391103	-0.282184	0.777803	0.889966
Mir7649	0.514819	-0.0291034	0.103041	-0.282444	0.777603	0.889966
Med21	149.441	0.00141522	0.00500779	0.282604	0.77748	0.889966
Zfp771	181.917	0.00172105	0.00609916	0.282179	0.777806	0.889966
Ncf2	1168.06	-0.000894229	0.00317498	-0.281649	0.778213	0.890308
Pabpn1l	3.01099	0.012713	0.0451409	0.281629	0.778228	0.890308
Slc38a9	521.106	0.0011772	0.00418258	0.281452	0.778364	0.890393
Gpx7	41.413	-0.00301012	0.0107112	-0.281026	0.77869	0.890669
Rbm3os	1.38785	-0.0168339	0.0599121	-0.280977	0.778728	0.890669
H2-Q10	9.54185	0.00492321	0.0175322	0.280809	0.778857	0.890746
Hist1h1a	1.89548	-0.0144944	0.0517118	-0.280291	0.779254	0.891097
Tomm34	798.786	0.000873156	0.00311565	0.280249	0.779287	0.891097
Rbfa	23.0568	-0.00383391	0.0136905	-0.280042	0.779446	0.891142
Mir7674	1.2595	-0.0162831	0.0581464	-0.280037	0.779449	0.891142
Zfp781	18.4444	-0.00461429	0.0164856	-0.279899	0.779555	0.891193
Snord70	2.53869	0.00922411	0.0329884	0.279617	0.779771	0.89137
Eno3	41.0569	0.00312137	0.0111768	0.279273	0.780035	0.891414
Flrt2	6.74316	0.00752083	0.0269138	0.279442	0.779906	0.891414
Pfdn6	305.105	-0.00151948	0.00544137	-0.279245	0.780057	0.891414
Grsf1	395.924	-0.00107849	0.00386185	-0.279267	0.78004	0.891414
Traf3ip3	41.8864	0.00260561	0.00933985	0.278978	0.780262	0.891508
Fxyd6	7.09863	0.00965701	0.0346122	0.279006	0.78024	0.891508
Stk39	24.6912	0.00438652	0.0157382	0.278718	0.780461	0.891633
Atad3aos	12.1458	-0.00552282	0.0198181	-0.278675	0.780494	0.891633
Mir692-1	30.0086	-0.00321513	0.0115431	-0.278533	0.780603	0.891687
Tmod1	1.56324	0.0145444	0.0523622	0.277765	0.781193	0.892212
1110065P20Rik	5.95754	-0.00742382	0.0267306	-0.277728	0.781221	0.892212
Hnrnpr	720.394	0.00091052	0.00327887	0.277693	0.781248	0.892212
Mpi	67.3867	0.00196176	0.00707266	0.277372	0.781495	0.892424
Apcdd1	1.06601	-0.0168661	0.0608471	-0.277188	0.781635	0.892514
Slc25a43	5.94554	-0.0104023	0.0375535	-0.276999	0.781781	0.892609
Prkx	417.224	0.00118341	0.00427688	0.2767	0.782011	0.892802
Pclo	1.90529	0.0155309	0.0561753	0.276472	0.782186	0.892931
Catip	8.56678	-0.00764928	0.0277589	-0.275561	0.782885	0.893214
Pign	183.55	0.0013501	0.00489335	0.275906	0.782621	0.893214
Fam160b2	402.828	-0.00103269	0.00374943	-0.275426	0.782989	0.893214
Sub1	7438.39	0.000683183	0.00248158	0.275301	0.783085	0.893214
Lztr1	225.373	0.00130456	0.00472734	0.275959	0.782579	0.893214
Asah2	56.5939	0.00221057	0.00802187	0.275568	0.78288	0.893214
Hey1	0.612544	0.0211499	0.0768344	0.275266	0.783112	0.893214
Lhx8	0.615199	0.0296143	0.107466	0.275569	0.782879	0.893214
Slc6a6	5300.65	0.00104913	0.00380645	0.275619	0.782841	0.893214
D230025D16Rik	41.7254	0.00257299	0.00934636	0.275293	0.783091	0.893214
Atp1b3	3903.73	-0.000719275	0.00260671	-0.275932	0.7826	0.893214
Tmem132a	13.1513	-0.00446937	0.0162434	-0.275149	0.783202	0.893214
Ocel1	71.882	0.00232219	0.0084411	0.275105	0.783236	0.893214
Tmx1	1738.43	-0.000592096	0.00215442	-0.274828	0.783448	0.893386
Ankrd23	23.3929	0.00383347	0.0139587	0.274629	0.783601	0.893441
Nlrp3	245.618	0.00268449	0.0097758	0.274605	0.783619	0.893441
Unc13a	10.9242	0.00490425	0.0178826	0.274247	0.783895	0.893685
Calhm2	419.05	-0.00122556	0.00447892	-0.273628	0.784371	0.893805
Prdx6b	4.90224	0.00742188	0.0271184	0.273684	0.784327	0.893805
Nfs1	253.878	0.00137608	0.0050277	0.273699	0.784316	0.893805
Dffb	50.7094	-0.00256169	0.00936088	-0.273659	0.784347	0.893805
C1rb	1.87925	-0.0164713	0.0601346	-0.273907	0.784156	0.893805
Slc38a7	119.333	0.00152474	0.00556879	0.2738	0.784238	0.893805
Hacl1	31.4216	0.00286243	0.0104658	0.273504	0.784466	0.893823
Mtfmt	110.852	0.00197203	0.00721384	0.273367	0.784571	0.893823
Aifm1	406.134	-0.00118229	0.00432494	-0.273366	0.784572	0.893823
Bcl2a1c	9.81688	0.00605505	0.0221576	0.273272	0.784644	0.893835
Cox14	820.928	-0.000850424	0.00311727	-0.27281	0.784999	0.893862
B3gat3	219.941	-0.00117553	0.00431106	-0.272679	0.7851	0.893862
Foxj2	513.728	0.001291	0.00472792	0.273059	0.784808	0.893862
Ech1	477.225	-0.000845702	0.00309996	-0.272811	0.784999	0.893862
Fam98c	2.73268	0.0114036	0.0417759	0.27297	0.784876	0.893862
Adam9	312.818	-0.00237832	0.00871107	-0.273023	0.784836	0.893862
Fundc2	1507.75	-0.000704084	0.0025816	-0.272732	0.785059	0.893862
Plat	1.01515	0.0219263	0.0804377	0.272588	0.78517	0.893872
Yaf2	266.13	0.00122686	0.00450265	0.272475	0.785257	0.8939
Acap3	200.764	-0.00126133	0.00463477	-0.272144	0.785511	0.894119
Bloc1s6	145.794	0.00135905	0.00499563	0.272048	0.785585	0.894133
Scyl3	96.8187	0.00161676	0.00594857	0.27179	0.785783	0.894214
1700028K03Rik	4.37765	0.00830586	0.0305683	0.271715	0.785841	0.894214
Fanca	2.7025	-0.011108	0.0408688	-0.271796	0.785779	0.894214
Ict1	170.023	-0.00142729	0.00526082	-0.271305	0.786156	0.894367
Inip	196.738	-0.00126455	0.00466026	-0.271347	0.786124	0.894367
Purg	32.1232	-0.00319582	0.0117797	-0.271299	0.786161	0.894367
Rbm15b	178.104	0.00159783	0.00589362	0.271112	0.786305	0.894461
4933406C10Rik	1.85898	-0.0133781	0.0494461	-0.270558	0.786731	0.89453
Rpp40	54.3513	-0.00255167	0.00942931	-0.27061	0.786691	0.89453
Enc1	44.3469	0.00305813	0.0112906	0.270856	0.786501	0.89453
Olfr172	1.64828	-0.0125825	0.0464781	-0.270718	0.786608	0.89453
Dagla	30.7997	0.00277419	0.0102394	0.270933	0.786442	0.89453
Gata3	20.8309	0.00502985	0.0185912	0.27055	0.786737	0.89453
Nhlrc4	0.530403	-0.0211035	0.0781595	-0.270006	0.787156	0.894802
Fbxo2	1.95099	0.0135857	0.0503219	0.269976	0.787179	0.894802
Zfp558	12.3444	-0.00444073	0.0164522	-0.269918	0.787223	0.894802
Mamld1	0.758856	0.0202724	0.0750976	0.269947	0.787201	0.894802
Gm10941	6.08193	-0.00713004	0.0264697	-0.269366	0.787648	0.895215
Scx	1.52934	-0.015374	0.0571312	-0.269099	0.787853	0.895237
Rusc2	53.0531	0.00228285	0.00847904	0.269234	0.787749	0.895237
Cib2	13.7609	-0.00460163	0.0170986	-0.269123	0.787835	0.895237
Mrpl45	254.218	-0.00114197	0.00424782	-0.268838	0.788055	0.895396
Fbxo28	426.082	0.00104535	0.00389842	0.268147	0.788586	0.895511
Dph1	0.519205	0.0279328	0.104127	0.268256	0.788502	0.895511
Mamdc4	7.63656	-0.00737853	0.0275082	-0.268231	0.788522	0.895511
Tekt2	1.28338	0.0151081	0.0563434	0.268143	0.788589	0.895511
Sgsm1	2.38757	-0.0144632	0.0538913	-0.268377	0.788409	0.895511
Rccd1	3.73506	0.00973651	0.0362743	0.268413	0.788381	0.895511
Arntl	178.923	-0.00347798	0.0129624	-0.268313	0.788458	0.895511
Map2k4	321.896	0.000948773	0.00354119	0.267925	0.788757	0.895526
Med11	255.994	-0.00119484	0.00446014	-0.267893	0.788782	0.895526
Psmb3	1283.95	-0.000951769	0.00355716	-0.267564	0.789035	0.895526
Slc30a5	214.244	0.00133249	0.00497851	0.267649	0.788969	0.895526
Uhrf1bp1	63.8168	-0.00205585	0.00768254	-0.2676	0.789007	0.895526
4933431E20Rik	1.6	0.0138378	0.0517007	0.267653	0.788967	0.895526
Gm12992	10.4336	-0.00519482	0.0194025	-0.26774	0.788899	0.895526
Riok2	137.062	0.00146515	0.00548205	0.267263	0.789267	0.895719
Eif2s1	307.03	-0.0011492	0.00430872	-0.266715	0.789689	0.895873
B4gat1	96.7897	0.00155254	0.00582339	0.266605	0.789774	0.895873
Znf512b	82.0539	-0.00199625	0.00748135	-0.26683	0.7896	0.895873
Khdrbs1	860.45	0.000841687	0.00315671	0.266634	0.789751	0.895873
Sumf2	75.1271	0.00182189	0.00682939	0.266773	0.789644	0.895873
Zfp444	62.5813	0.00212435	0.00795882	0.266918	0.789533	0.895873
Dus4l	81.7884	0.0019956	0.0074888	0.266477	0.789872	0.895914
Marc2	1485.46	-0.000887866	0.00334281	-0.265605	0.790544	0.896395
Slc16a5	0.72281	-0.0199768	0.0751571	-0.2658	0.790393	0.896395
Slc29a2	24.4779	-0.00343041	0.0129134	-0.265647	0.790511	0.896395
Elp6	43.5015	-0.00260259	0.00979814	-0.265621	0.790531	0.896395
Mafb	7345.97	-0.000927492	0.00349404	-0.26545	0.790663	0.89646
Ttll4	31.4726	0.00312762	0.0118021	0.265004	0.791006	0.896647
Gm21319	0.841393	-0.0173755	0.065606	-0.264845	0.791129	0.896647
Olfr164	16.2401	0.00402113	0.0151768	0.264953	0.791046	0.896647
Elavl4	1.00917	0.0197132	0.0744362	0.264834	0.791137	0.896647
Zfp788	35.1873	-0.00237797	0.00897105	-0.265072	0.790954	0.896647
C130046K22Rik	7.98506	0.00653058	0.0246734	0.264681	0.791255	0.89671
Ube2m	198.133	0.00132018	0.00499526	0.264287	0.791559	0.896985
Cyp7b1	14.2365	-0.00515976	0.0195731	-0.263615	0.792077	0.897431
Baiap2l1	101.148	-0.00210737	0.00799227	-0.263676	0.792029	0.897431
B430010I23Rik	9.032	-0.00659348	0.0250206	-0.263522	0.792148	0.897442
Rab5b	989.634	0.000826705	0.00314559	0.262814	0.792694	0.897513
Fgf18	1.87136	0.0145147	0.0552194	0.262855	0.792663	0.897513
Il10rb	1290.59	-0.000915499	0.00348367	-0.262797	0.792707	0.897513
Cd320	39.24	-0.00259186	0.00985188	-0.263082	0.792487	0.897513
Socs5	121.179	0.00143698	0.00546785	0.262806	0.7927	0.897513
P2rx3	0.557621	0.0215622	0.0819895	0.262987	0.79256	0.897513
Plekhf1	12.9487	0.00448632	0.0170382	0.263309	0.792313	0.897513
Tex11	1.16024	0.0191448	0.0728443	0.262818	0.792691	0.897513
Limk2	151.219	-0.00123084	0.00468922	-0.262484	0.792949	0.897716
Mynn	99.0238	0.00139436	0.00531891	0.262151	0.793205	0.897937
Pgap1	726.876	0.00123583	0.00472204	0.261716	0.79354	0.898164
Vps8	105.447	0.00166644	0.00636899	0.261649	0.793592	0.898164
Slc14a1	12.0911	0.00536491	0.0205016	0.261682	0.793567	0.898164
Cdk10	122.745	-0.00166149	0.00635593	-0.261407	0.793778	0.898305
Dnajc18	132.253	-0.00168511	0.0064535	-0.261117	0.794003	0.898479
Sema4f	1.70685	0.0186335	0.0713802	0.261046	0.794057	0.898479
Med9os	0.530449	0.0193012	0.0743676	0.259538	0.79522	0.898769
Gm11517	21.6023	0.0039022	0.0150039	0.26008	0.794802	0.898769
Gpr22	2.65797	0.0125039	0.0480371	0.260297	0.794635	0.898769
Moap1	0.622643	-0.0280005	0.107639	-0.260133	0.794761	0.898769
Atp9b	245.484	-0.00114048	0.00439227	-0.259655	0.79513	0.898769
Vps16	229.409	-0.00119864	0.00462029	-0.259429	0.795304	0.898769
Ccbl2	12.7736	-0.00411816	0.0158354	-0.260061	0.794817	0.898769
C530005A16Rik	2.70765	0.0104583	0.0402696	0.259708	0.795089	0.898769
Rnf220	1333.34	-0.00059809	0.00230503	-0.259471	0.795272	0.898769
Krtcap3	49.1835	-0.00240061	0.00922589	-0.260204	0.794706	0.898769
Ppp1r17	0.738965	0.0218056	0.0839585	0.259718	0.795081	0.898769
Gm4477	0.713225	-0.0165124	0.0636381	-0.259474	0.795269	0.898769
Pdlim3	2.25321	-0.0121069	0.0464773	-0.260491	0.794485	0.898769
Scoc	308.173	-0.00106164	0.00408927	-0.259616	0.79516	0.898769
Gm10638	3.87656	0.00910306	0.0350891	0.259427	0.795306	0.898769
Itm2a	3.73389	0.0122487	0.0470349	0.260418	0.794542	0.898769
Lrrc3	4.05952	-0.00846575	0.0326799	-0.259051	0.795596	0.898802
Abhd10	141.281	0.00138406	0.00534414	0.258987	0.795645	0.898802
Tmx3	1360.93	0.00062083	0.00239572	0.259142	0.795526	0.898802
A330032B11Rik	2.59822	0.0106898	0.0412393	0.259213	0.795471	0.898802
Prr36	2.38853	-0.0118833	0.045841	-0.259228	0.795459	0.898802
8430429K09Rik	5.7474	0.00799461	0.0309221	0.258541	0.79599	0.899019
Snap23	1517.58	-0.000679856	0.00263004	-0.258496	0.796024	0.899019
Col9a3	2.73403	-0.0109966	0.0425304	-0.258559	0.795976	0.899019
Nab1	874.011	0.00090264	0.00349306	0.258409	0.796091	0.899019
Gab1	198.064	0.00129553	0.00501493	0.258335	0.796148	0.899019
Ddo	1.11762	-0.0166521	0.0645176	-0.258102	0.796328	0.899104
Nelfe	197.148	-0.00117767	0.00456325	-0.258078	0.796347	0.899104
Ccdc55	363.007	-0.000917109	0.00355976	-0.257632	0.796691	0.899322
Ppp1r8	244.581	0.00106764	0.00414332	0.257677	0.796656	0.899322
Msn	10539.9	0.000725766	0.00281757	0.257586	0.796726	0.899322
Rere	2634.54	0.000815753	0.00316912	0.257407	0.796865	0.89938
Taf6	117.923	-0.00200149	0.00777707	-0.257358	0.796902	0.89938
Twf1	235.007	0.00139615	0.00543134	0.257054	0.797137	0.899504
Hltf	462.072	-0.000893798	0.00347643	-0.257102	0.7971	0.899504
Bcl2l12	44.881	0.00217068	0.0084504	0.256873	0.797277	0.899592
Eif1b	1976.75	-0.000657906	0.00256226	-0.256768	0.797358	0.899613
Fam186b	0.54043	-0.0264564	0.103244	-0.256253	0.797756	0.899992
Cfap45	58.8334	0.00297874	0.0116463	0.255767	0.798131	0.900345
Bin2	388.357	0.000990818	0.00387615	0.255619	0.798245	0.900404
Pld6	1.82256	-0.0138475	0.0543275	-0.254889	0.798808	0.900899
Nsdhl	94.1771	0.00174522	0.00684692	0.254891	0.798808	0.900899
Mrm1	209.11	-0.00132099	0.00519689	-0.254188	0.799351	0.901068
1810032O08Rik	75.5563	0.00190702	0.00750295	0.25417	0.799364	0.901068
Itgav	209.878	0.00120699	0.00474578	0.25433	0.799241	0.901068
Glmn	33.0045	0.00257889	0.0101479	0.254131	0.799394	0.901068
Vmn2r23	4.16219	-0.00864587	0.0339658	-0.254546	0.799073	0.901068
Acta1	5.78978	-0.00558548	0.0219671	-0.254266	0.79929	0.901068
Slc17a5	428.475	-0.00107998	0.00424509	-0.254408	0.79918	0.901068
Sox12	12.7018	-0.00476083	0.0187574	-0.253811	0.799642	0.901239
Lrrc71	2.60526	0.0116667	0.0459729	0.253774	0.79967	0.901239
Fbln5	1.85777	-0.0123722	0.0487875	-0.253593	0.79981	0.901287
Mad2l2	106.862	0.00137073	0.00540598	0.253558	0.799837	0.901287
Surf6	219.791	0.00120908	0.00477019	0.253465	0.799909	0.901298
Pop7	181.028	-0.00118686	0.00470825	-0.252082	0.800978	0.902432
Ly6g6d	1.44422	0.0145479	0.0577298	0.251999	0.801042	0.902434
Snord4a	0.654585	0.0238645	0.0947606	0.25184	0.801165	0.902502
5430405H02Rik	19.7784	-0.00391726	0.0155657	-0.251659	0.801305	0.90259
Ddx23	53.5635	0.00207545	0.0082605	0.25125	0.80162	0.902645
Cdc14a	86.7962	-0.00152894	0.00608674	-0.251192	0.801666	0.902645
Zfp109	2.41924	0.0119986	0.0477557	0.251251	0.80162	0.902645
Sec23ip	517.264	0.000718239	0.00285594	0.251489	0.801436	0.902645
Magee1	57.7156	0.0022015	0.00875864	0.251352	0.801542	0.902645
Snora64	18.3531	-0.00459521	0.0183039	-0.251052	0.801774	0.902697
Drosha	157.745	0.00149834	0.00597709	0.25068	0.802061	0.90295
Kat6b	213.498	0.00118895	0.00474649	0.250489	0.802209	0.902976
Endog	2.55868	-0.00893372	0.0356593	-0.25053	0.802177	0.902976
Rala	450.575	-0.00103437	0.00413185	-0.25034	0.802325	0.903036
Tmem33	880.126	-0.00103887	0.0041544	-0.250064	0.802538	0.903206
Rarg	584.766	0.00087813	0.00351593	0.249757	0.802775	0.903332
Map6	1.67694	-0.0118566	0.0474635	-0.249804	0.802739	0.903332
Psmc6	725.432	-0.000753152	0.00301779	-0.249571	0.802919	0.903425
1700028I16Rik	0.897865	-0.0227935	0.0914551	-0.249232	0.803182	0.903445
Mllt11	75.0461	0.00154432	0.0061965	0.249225	0.803187	0.903445
Rfxank	81.7255	0.00186112	0.00746144	0.249432	0.803026	0.903445
Cog8	268.004	0.00116305	0.00466545	0.24929	0.803137	0.903445
Jmjd6	608.799	0.000817536	0.00328312	0.249012	0.803352	0.90349
Ubr7	255.144	-0.00119813	0.00481036	-0.249073	0.803305	0.90349
Slc25a11	497.61	-0.00102494	0.00412086	-0.248719	0.803578	0.90361
Zfp251	41.2151	-0.00265751	0.0106851	-0.248712	0.803583	0.90361
Diap1	3820.22	0.000520401	0.0020955	0.248342	0.80387	0.903652
Grrp1	0.743568	0.0185984	0.0748562	0.248455	0.803782	0.903652
Dhdh	50.933	0.00230876	0.00929552	0.248374	0.803845	0.903652
Alg11	238.828	-0.00108059	0.00434755	-0.24855	0.803709	0.903652
Derl2	451.593	-0.000933542	0.00376267	-0.248106	0.804052	0.903731
Adck2	184.373	0.00127241	0.00512883	0.24809	0.804065	0.903731
Batf	208.028	0.00151135	0.00609724	0.247874	0.804232	0.90382
AI506816	1.02756	0.0173267	0.0699146	0.247826	0.804269	0.90382
Grasp	13.6504	-0.00435481	0.0175901	-0.247571	0.804466	0.903953
Zfp398	40.273	0.00254814	0.010295	0.247511	0.804512	0.903953
Gcfc2	23.9408	0.00321879	0.0130192	0.247233	0.804728	0.904125
Zfp598	396.283	-0.000884165	0.00358388	-0.246706	0.805136	0.904513
Hnrnpdl	2284.94	-0.000904309	0.00367025	-0.246389	0.805381	0.904718
BC052688	1.6035	-0.0105053	0.0426578	-0.246268	0.805475	0.904753
Sgce	0.891064	0.0172851	0.0702133	0.24618	0.805543	0.90476
Psmb2	304.216	0.00141391	0.00574925	0.24593	0.805737	0.904837
Agk	28.8431	-0.00289526	0.0117726	-0.245932	0.805735	0.904837
Tnf	13.192	0.00560834	0.0228341	0.245613	0.805982	0.905042
Acad12	18.3015	-0.00447002	0.0182148	-0.245405	0.806143	0.905153
Mettl4	22.8811	0.0037211	0.0151728	0.245248	0.806264	0.905219
Rrp15	282.059	-0.00127859	0.00521594	-0.245132	0.806354	0.90525
Ggact	17.9562	0.00400961	0.0163694	0.244946	0.806498	0.905332
Itpr1	525.414	0.000843736	0.00344557	0.244875	0.806553	0.905332
1700056E22Rik	7.41177	0.00651071	0.026628	0.244507	0.806838	0.905467
F8	2.55783	0.0118455	0.0484522	0.244479	0.80686	0.905467
Armcx3	60.5892	0.00214707	0.00877923	0.244562	0.806795	0.905467
Hps6	107.931	0.00147132	0.00602785	0.244086	0.807164	0.905667
Parp16	36.6272	0.00302963	0.0124103	0.244122	0.807136	0.905667
BC024386	1.19384	0.0148585	0.0609663	0.243716	0.807451	0.905864
Lppr2	7.62568	0.00580753	0.0238309	0.243698	0.807465	0.905864
Daam2	17.2708	0.00354179	0.0145546	0.243345	0.807738	0.90603
Stoml2	193.369	0.0012369	0.00508246	0.243367	0.807721	0.90603
Ppdpf	188.224	-0.00119274	0.00490518	-0.243159	0.807882	0.906052
Fbxl12os	2.35852	0.0112966	0.0464447	0.243226	0.80783	0.906052
Ggnbp2	1414.78	0.000777581	0.00319988	0.243003	0.808003	0.906072
Asb2	6.62965	0.00688465	0.0283538	0.242812	0.808151	0.906072
1810009A15Rik	5.74427	0.00590478	0.024311	0.242885	0.808095	0.906072
Ddx31	143.997	0.0012597	0.00518469	0.242966	0.808032	0.906072
Star	33.0578	-0.00251229	0.0103552	-0.242612	0.808306	0.906176
Fzd5	55.9414	0.00201427	0.00831332	0.242294	0.808552	0.906339
Hcfc1	615.827	-0.000807044	0.00333127	-0.242264	0.808576	0.906339
Arl6	21.5034	0.00317485	0.0131177	0.242028	0.808758	0.906439
Rfx7	309.573	0.00136869	0.00565604	0.241987	0.80879	0.906439
Rbak	178.225	-0.00111684	0.00461967	-0.241758	0.808968	0.906539
Sertad1	266.943	0.00116338	0.00481313	0.241709	0.809006	0.906539
Susd2	0.943819	0.0196311	0.0813655	0.24127	0.809346	0.906704
Rab22a	85.7932	-0.00145681	0.00603654	-0.241332	0.809298	0.906704
Isoc2b	36.411	-0.00268412	0.0111177	-0.241428	0.809223	0.906704
Mst1r	236.695	0.00109586	0.00454341	0.241197	0.809402	0.906704
Oaz2	777.418	0.000931754	0.00386909	0.24082	0.809695	0.906961
Fbxo7	295.283	0.00102748	0.00427117	0.240562	0.809895	0.907045
Dmrta2	2.62493	-0.0100285	0.0416831	-0.24059	0.809873	0.907045
Cxcr2	0.728695	0.0223865	0.0932403	0.240094	0.810257	0.907201
Gpld1	8.76666	0.00523005	0.0217751	0.240185	0.810187	0.907201
Wdr33	549.053	0.000725409	0.00301925	0.240262	0.810127	0.907201
Ctnnal1	2.7907	-0.00973068	0.0405346	-0.240059	0.810285	0.907201
Pde6g	1.95826	-0.0111627	0.0465687	-0.239703	0.81056	0.907262
AU019990	2.60228	-0.0112656	0.0469913	-0.239738	0.810533	0.907262
Gm15880	1.77409	0.0119416	0.0498061	0.239761	0.810515	0.907262
Trank1	1.35973	-0.0164826	0.0687734	-0.239665	0.81059	0.907262
Hist1h4a	1.02283	0.014041	0.0586537	0.239389	0.810804	0.907431
Hdac5	538.007	0.000886154	0.00370702	0.239048	0.811069	0.907447
Prr29	3.17371	0.00931175	0.0389294	0.239196	0.810954	0.907447
Anks3	196.098	0.00126279	0.00527854	0.239232	0.810926	0.907447
Gm12657	64.8509	0.0019349	0.00809194	0.239115	0.811017	0.907447
BC094916	22.929	0.00333466	0.0139681	0.238734	0.811312	0.907504
Ndor1	78.0512	-0.00183653	0.00768867	-0.238861	0.811213	0.907504
Ppp4r2	466.724	0.000801336	0.00335669	0.238728	0.811317	0.907504
Hrh1	13.0216	-0.00496965	0.0208303	-0.238578	0.811433	0.907504
Ctu2	60.6213	-0.00184168	0.00771748	-0.238637	0.811387	0.907504
0610009B22Rik	129.594	-0.00167307	0.00702789	-0.238061	0.811833	0.907726
Slc10a1	12.6984	-0.00524508	0.0220531	-0.237838	0.812006	0.907726
Sema6c	0.930818	0.0146384	0.0615618	0.237785	0.812048	0.907726
BC005561	266.973	0.00102468	0.00430332	0.238113	0.811794	0.907726
Adap1	1159.08	-0.000943061	0.00396646	-0.237759	0.812068	0.907726
Nfix	1232.73	0.000846719	0.00355591	0.238116	0.811791	0.907726
Zfp846	46.1993	-0.00250219	0.0105242	-0.237756	0.81207	0.907726
Hbs1l	273.734	0.000871052	0.0036661	0.237597	0.812194	0.907794
2810001G20Rik	65.3991	-0.00163783	0.00689592	-0.237507	0.812264	0.907802
Gramd4	667.756	0.00185708	0.00783403	0.237053	0.812616	0.907858
Gpank1	180.728	-0.00125546	0.00529611	-0.237053	0.812616	0.907858
Klhl9	1085.45	-0.000702818	0.00296119	-0.237343	0.81239	0.907858
Six5	17.9308	0.00364929	0.0153954	0.237039	0.812627	0.907858
Mettl9	124.484	-0.0013806	0.00582182	-0.237143	0.812546	0.907858
Slx4	116.753	-0.00124373	0.00525133	-0.236841	0.81278	0.907959
Sema4g	1.20081	0.014533	0.0614211	0.236613	0.812957	0.908016
Tead2	17.5787	0.00319128	0.0134863	0.236632	0.812942	0.908016
Reep3	3377.12	0.000554269	0.0023434	0.236524	0.813026	0.908023
Mrgpra6	0.518272	0.0148261	0.0628569	0.23587	0.813533	0.908405
Ctcf	1404.8	0.000743055	0.00314951	0.235927	0.81349	0.908405
Kars	471.738	-0.000940961	0.00398981	-0.235841	0.813556	0.908405
Slc18a2	51.7964	0.00221808	0.0094107	0.235698	0.813667	0.908459
Ttyh1	2.38507	-0.0129775	0.0550968	-0.235539	0.81379	0.908526
C8g	4.29761	0.00768659	0.0326689	0.235287	0.813986	0.908534
Ltk	0.833929	0.0185393	0.0787465	0.23543	0.813875	0.908534
Cdk2ap1	250.626	-0.0012038	0.00511521	-0.235337	0.813947	0.908534
Ankrd40	459.666	-0.000776062	0.00330867	-0.234554	0.814555	0.908836
Yeats2	168.975	-0.00114312	0.00487072	-0.234691	0.814448	0.908836
Ssr3	2055.72	0.000858489	0.00365767	0.234709	0.814435	0.908836
Zfp512	267.996	-0.00117948	0.00502901	-0.234536	0.814569	0.908836
Klhl2	287.187	0.00104173	0.00443677	0.234795	0.814368	0.908836
Gpr141	31.6745	0.00446953	0.0190691	0.234386	0.814685	0.908895
Cma2	2.87997	-0.0113695	0.0485462	-0.2342	0.81483	0.908986
Shank1	0.764503	-0.017809	0.0760844	-0.23407	0.814931	0.909029
Nol12	217.318	0.00115826	0.00495226	0.233886	0.815073	0.909118
Cog5	29.122	0.00264354	0.0113361	0.233197	0.815609	0.90955
Mob1b	51.6152	-0.00184947	0.00793271	-0.233145	0.815649	0.90955
Wdr82	422.07	-0.000864988	0.00370982	-0.233162	0.815636	0.90955
Upf2	512.568	0.000853953	0.00367044	0.232657	0.816028	0.909639
Zfp94	26.9407	0.00257419	0.0110613	0.23272	0.815979	0.909639
Gm10046	0.965638	-0.016111	0.0692538	-0.232637	0.816043	0.909639
Whamm	158.358	0.00117802	0.00505925	0.232845	0.815882	0.909639
Pomgnt2	53.0638	0.00201839	0.00866929	0.232821	0.8159	0.909639
Stau2	24.2396	0.00322483	0.0138789	0.232356	0.816262	0.909644
Trmt1l	500.498	0.000929442	0.0040009	0.232308	0.816298	0.909644
Lmod3	0.60567	0.0237768	0.102308	0.232404	0.816224	0.909644
Paqr5	4.10237	0.00769432	0.033102	0.232442	0.816194	0.909644
Cluap1	144.281	-0.00103121	0.00444154	-0.232174	0.816403	0.90969
Kmt2c	1482.38	0.0007112	0.00306592	0.231969	0.816562	0.909727
Gm3704	3.56241	-0.00965297	0.0416109	-0.231982	0.816552	0.909727
Tbc1d8	69.5088	-0.0019523	0.00842011	-0.231862	0.816645	0.90975
Ankrd13c	82.7905	0.00164392	0.00709699	0.231636	0.816821	0.909875
Smpd2	232.289	0.000892889	0.00385747	0.23147	0.816949	0.909949
Ube3c	446.121	0.000781127	0.00337679	0.231323	0.817064	0.910007
Rhbdl3	1.1493	-0.0144477	0.062528	-0.231059	0.817269	0.910059
Pik3ap1	30.7815	-0.00255459	0.0110515	-0.231152	0.817197	0.910059
Tmem192	159.18	0.00111272	0.00481658	0.23102	0.8173	0.910059
Prcc	53.7004	0.00173776	0.0075298	0.230784	0.817483	0.910193
Deptor	480.772	-0.000838153	0.00363406	-0.230638	0.817596	0.910206
Paip2b	53.5334	-0.00203638	0.00883056	-0.230607	0.81762	0.910206
Dync2li1	17.112	0.00408387	0.0177225	0.230435	0.817754	0.910215
Ftsj1	36.3712	-0.00255125	0.0110707	-0.23045	0.817742	0.910215
Gopc	407.315	-0.000847893	0.00368475	-0.230109	0.818007	0.910363
Tnip2	121.922	-0.00122353	0.00531736	-0.230101	0.818013	0.910363
Ing3	396.074	-0.000683264	0.00297056	-0.230012	0.818082	0.910371
Klb	1.25874	0.013345	0.0580729	0.229797	0.81825	0.910417
Mthfsd	91.7088	0.00148489	0.00646072	0.229833	0.818221	0.910417
Prrt3	9.55982	-0.00533143	0.0232186	-0.229619	0.818388	0.910501
Prkaca	1213.94	0.000720067	0.00314012	0.229312	0.818626	0.910696
Nhsl1	0.801472	-0.0172961	0.0755217	-0.229022	0.818852	0.910877
Bambi	18.0167	0.00352101	0.0153875	0.228823	0.819007	0.910979
Zfp472	132.681	0.00120786	0.00528282	0.22864	0.819149	0.911067
9530052E02Rik	1.07169	-0.0145418	0.0636895	-0.228323	0.819395	0.911271
Cast	1467.55	-0.000694561	0.00304445	-0.22814	0.819537	0.911291
Lynx1	18.6906	0.00400291	0.017546	0.228138	0.819539	0.911291
Hexim2	6.29096	-0.00703955	0.0309153	-0.227705	0.819876	0.911596
Gm973	0.730768	0.0191217	0.0840742	0.227439	0.820083	0.911686
Lzts3	8.04062	-0.00580284	0.0255101	-0.227472	0.820056	0.911686
Apopt1	146.74	0.00128263	0.00564545	0.227197	0.82027	0.911824
Tmco4	68.2499	-0.00145171	0.00639548	-0.22699	0.820431	0.911933
Rp2h	514.524	0.000976302	0.00430478	0.226795	0.820583	0.912032
Manba	215.138	-0.00368042	0.0162383	-0.226651	0.820695	0.912063
Zfp956	47.924	0.00207215	0.00914672	0.226545	0.820777	0.912063
Tubgcp3	431.933	-0.000874613	0.00386115	-0.226516	0.8208	0.912063
Ripk1	836.614	0.000673159	0.00297292	0.22643	0.820867	0.912067
Snhg10	7.97191	0.00432235	0.019099	0.226313	0.820958	0.912099
Zcchc6	572.904	0.000981436	0.00433985	0.226145	0.821089	0.912104
Zfp931	8.84433	0.00561888	0.0248416	0.226189	0.821054	0.912104
Cdhr2	0.701779	0.0201774	0.089429	0.225625	0.821493	0.912394
Pura	174.393	-0.00141762	0.0062862	-0.225514	0.82158	0.912394
Far1os	23.5056	0.00347231	0.0153849	0.225696	0.821438	0.912394
Pvrl1	69.4556	-0.00176746	0.00783848	-0.225486	0.821602	0.912394
Cped1	63.374	-0.00202753	0.00901133	-0.224998	0.821981	0.912745
Smg8	250.866	-0.00109311	0.00486082	-0.224883	0.82207	0.912774
Gss	47.9019	0.0019682	0.0087555	0.224795	0.822138	0.91278
Zfyve16	115.64	0.00125477	0.00558942	0.22449	0.822376	0.912974
Rpp14	396.543	-0.000870287	0.00387828	-0.2244	0.822446	0.912981
Ahrr	21.7769	0.00363961	0.0162477	0.224007	0.822751	0.91325
Eri3	73.3302	-0.00163034	0.00728193	-0.223888	0.822844	0.913283
Sox5os3	1.21763	0.0138207	0.0617856	0.223688	0.823	0.913316
1700028J19Rik	2.21436	-0.0120089	0.0536789	-0.223718	0.822977	0.913316
Tlr6	59.6143	0.00201343	0.00900881	0.223496	0.82315	0.913412
Hist1h2bj	8.37766	0.00504485	0.02261	0.223125	0.823438	0.913523
Rgs19	443.909	0.00070909	0.0031768	0.223209	0.823373	0.913523
Ccz1	684.189	0.000646737	0.00289759	0.223198	0.823381	0.913523
Pdss2	4.3944	0.00726158	0.0326047	0.222716	0.823757	0.913777
Sec16a	322.557	-0.000947419	0.0042564	-0.222587	0.823857	0.913777
Fgfr3	1.32841	-0.0128345	0.057656	-0.222605	0.823843	0.913777
Bfar	730.789	0.000907426	0.00408248	0.222273	0.824101	0.913838
Galnt5	0.667234	-0.0200914	0.0903896	-0.222275	0.824099	0.913838
Id3	309.664	-0.00129332	0.00581655	-0.222352	0.82404	0.913838
Slc31a1	483.204	-0.00128347	0.00578457	-0.221878	0.824409	0.914107
Taf1d	569.435	0.000776664	0.00350166	0.221799	0.82447	0.914107
Ank1	10.7975	-0.00397914	0.0179626	-0.221523	0.824685	0.914275
Larp4b	855.753	-0.000657676	0.00297148	-0.22133	0.824836	0.914372
Fam13b	147.493	0.00123079	0.00556363	0.221221	0.82492	0.914396
Dvl2	342.176	-0.000968427	0.0043799	-0.221107	0.825009	0.914411
Cdk16	296.325	0.00122916	0.00556075	0.221041	0.82506	0.914411
Cd200r2	1.09467	-0.0134777	0.0610111	-0.220906	0.825166	0.914458
Nrg4	11.2974	-0.00442556	0.020075	-0.220451	0.82552	0.914781
B230219D22Rik	1152.52	-0.000510718	0.00231899	-0.220233	0.82569	0.914899
Ncan	1.29447	0.0119694	0.0543701	0.220147	0.825757	0.914903
Npff	10.3821	-0.00439326	0.0199883	-0.219791	0.826034	0.915115
Mfap1a	1228.83	-0.000616758	0.00280774	-0.219663	0.826133	0.915115
Nmnat3	39.8975	-0.00218334	0.00993972	-0.219658	0.826138	0.915115
Pmm1	59.2104	-0.00197192	0.00899358	-0.219258	0.826449	0.91539
Ankrd66	18.461	0.00361856	0.0165162	0.219092	0.826578	0.915463
P2rx5	2.63536	0.00885127	0.0404327	0.218914	0.826717	0.915547
Pdk2	37.4222	-0.00182705	0.00836607	-0.218388	0.827127	0.915803
Pigh	4.0722	0.00884437	0.0405011	0.218374	0.827138	0.915803
Sec31b	1.00278	-0.012856	0.0588588	-0.218422	0.8271	0.915803
Atr	80.4837	0.00148681	0.00681493	0.21817	0.827297	0.915908
Gm5532	1.90028	0.0108253	0.049658	0.217997	0.827431	0.915915
Eps8l1	72.319	-0.00329412	0.0151163	-0.217919	0.827492	0.915915
Nucb1	1440.36	0.000629966	0.00289073	0.217927	0.827486	0.915915
Slc27a6	0.597431	-0.0220912	0.101533	-0.217578	0.827758	0.916069
A230056P14Rik	2.52518	0.00860949	0.0395601	0.217631	0.827717	0.916069
Nek3	9.2186	0.00564781	0.025972	0.217458	0.827851	0.916102
Metrnl	1870.48	-0.000671546	0.00309085	-0.217269	0.827999	0.916195
Dnajb12	51.8708	0.0020638	0.00950942	0.217027	0.828187	0.916264
4930431P03Rik	2.42011	0.00880918	0.0405885	0.217036	0.82818	0.916264
Arhgap33	3.37194	0.00785357	0.0362179	0.216842	0.828331	0.916353
Terc	1.07171	-0.0127328	0.0587876	-0.216591	0.828527	0.91643
Ube2cbp	21.9929	-0.0030454	0.0140605	-0.216592	0.828526	0.91643
Celsr3	92.9749	0.00140896	0.00651531	0.216254	0.82879	0.91665
Dnajc2	685.189	-0.000735565	0.00340563	-0.215985	0.829	0.91675
Clpb	53.6196	0.00185431	0.00858571	0.215976	0.829007	0.91675
Abcb1a	32.3651	0.002733	0.012673	0.215655	0.829257	0.916957
Fam198a	1.30668	0.0113531	0.0526857	0.215488	0.829387	0.917031
Zfp647	5.66146	-0.00579217	0.0269056	-0.215277	0.829551	0.917142
Lalba	0.892813	0.0176619	0.0820929	0.215145	0.829654	0.917186
Mphosph9	90.0657	0.00146532	0.00682151	0.214809	0.829916	0.91734
Akr1b8	3.35005	-0.00902632	0.0420212	-0.214804	0.82992	0.91734
Cfap36	102.42	0.00144604	0.00674041	0.214533	0.830132	0.917504
Sri	1305.51	0.000595384	0.00277697	0.214401	0.830234	0.917547
Padi3	24.7964	-0.00297033	0.0138673	-0.214197	0.830393	0.917653
Rnmtl1	69.3935	-0.00157311	0.00734764	-0.214097	0.830471	0.917669
Pla2r1	1.6422	-0.0114879	0.053711	-0.213883	0.830639	0.917784
Celf5	0.707149	-0.0155011	0.0725695	-0.213603	0.830856	0.917955
Tgfbr3	178.691	-0.00112048	0.00525461	-0.213237	0.831142	0.9182
Slc25a2	3.87508	-0.00760688	0.0357093	-0.213022	0.83131	0.918269
Ribc1	8.99321	-0.00590862	0.0277407	-0.212994	0.831331	0.918269
5730480H06Rik	11.6565	-0.00514343	0.0241722	-0.212783	0.831496	0.918328
Alox5	1922.11	0.000841839	0.00395669	0.212763	0.831512	0.918328
Copg1	342.05	0.0007123	0.00335327	0.212419	0.83178	0.918555
Ccdc93	339.217	-0.000729169	0.00343608	-0.21221	0.831943	0.918577
C920009B18Rik	161.088	-0.00122613	0.00577985	-0.212139	0.831999	0.918577
Rhot2	193.116	0.000943399	0.00444857	0.212068	0.832054	0.918577
Tnfsf9	13.7133	-0.00448382	0.0211358	-0.212143	0.831995	0.918577
Prkrip1	190.865	-0.000932336	0.0044018	-0.211808	0.832257	0.918731
Gm16548	23.5648	0.00330698	0.0156253	0.211642	0.832386	0.918804
Coa5	1450.47	0.000592249	0.00280494	0.211145	0.832774	0.918839
Pgam2	0.530239	-0.0205706	0.0976264	-0.210707	0.833116	0.918839
Dnase1l2	8.32157	-0.00456838	0.0216677	-0.210838	0.833014	0.918839
Sardh	54.0901	-0.00177956	0.00843444	-0.210988	0.832897	0.918839
Catsper2	11.7432	0.00510141	0.0241744	0.211025	0.832867	0.918839
Slc2a4rg-ps	74.4987	-0.0015762	0.00746112	-0.211254	0.832689	0.918839
Phgdh	18.0797	0.00418063	0.0198332	0.210789	0.833052	0.918839
Atp6v0d2	1.66327	-0.0104609	0.0494694	-0.211462	0.832527	0.918839
Plin2	3012.55	0.00182774	0.00864613	0.211394	0.83258	0.918839
Irs3	0.520119	0.0233262	0.110447	0.211199	0.832732	0.918839
Cc2d1a	34.4947	-0.00215307	0.0102177	-0.210719	0.833107	0.918839
Scamp1	1717.81	-0.000743061	0.00353111	-0.210432	0.83333	0.919005
A230028O05Rik	0.839151	-0.0131911	0.0628257	-0.209963	0.833696	0.919162
Trpm3	5.6337	0.0066145	0.0314963	0.210009	0.833661	0.919162
Gm13276	3.75853	-0.00732052	0.0348722	-0.209924	0.833727	0.919162
Ccdc62	12.0101	0.00416081	0.0198192	0.209938	0.833716	0.919162
Haus4	90.7068	-0.00149015	0.00710686	-0.209678	0.833919	0.919305
Fndc9	2.12819	-0.00896324	0.0427878	-0.209481	0.834073	0.919404
Exoc7	211.592	-0.00103227	0.00495151	-0.208476	0.834857	0.919706
Atp6v1c2	4.65301	0.00713075	0.0341944	0.208536	0.834811	0.919706
Efhb	0.592226	0.0169703	0.0812485	0.20887	0.83455	0.919706
Kif5b	2654.13	-0.000436998	0.00209053	-0.209037	0.834419	0.919706
Gm10548	19.4511	-0.00275943	0.0132561	-0.208164	0.835101	0.919706
Hars2	229.075	0.000847987	0.00407546	0.208072	0.835173	0.919706
Slc2a8	121.722	-0.00121003	0.00581486	-0.208093	0.835157	0.919706
Tpd52	711.88	0.000677256	0.00324605	0.20864	0.834729	0.919706
Fndc7	5.7637	-0.00686422	0.0329179	-0.208525	0.834819	0.919706
Anks6	12.8375	0.00434624	0.020818	0.208773	0.834625	0.919706
Ppt1	1136.14	-0.000658193	0.00316083	-0.208234	0.835046	0.919706
Mthfr	137.598	0.00118001	0.00565474	0.208677	0.8347	0.919706
Ccdc106	5.78657	-0.00610586	0.0293094	-0.208324	0.834976	0.919706
Aplp1	2.18284	-0.00915116	0.0439978	-0.207991	0.835236	0.919706
Trp53	175.901	-0.000880025	0.00423475	-0.20781	0.835377	0.919717
Mtf1	216.652	-0.00100771	0.00485186	-0.207696	0.835466	0.919717
Clip1	509.833	0.000705267	0.00339638	0.207652	0.8355	0.919717
Ptms	341.885	-0.0011467	0.00551622	-0.207877	0.835325	0.919717
Polr3b	189.236	0.00104097	0.00501567	0.207543	0.835586	0.919741
Ceacam18	6.33435	-0.0060904	0.0293993	-0.207162	0.835884	0.919999
Sis	0.494713	0.03435	0.165965	0.206971	0.836033	0.920094
Bola3	213.409	0.000966847	0.00467593	0.206771	0.836189	0.920195
Dnajb9	787.773	-0.00107262	0.00519131	-0.206618	0.836308	0.920256
Cep44	74.6177	-0.00156058	0.00757749	-0.20595	0.83683	0.920761
Rhot1	336.327	-0.00062392	0.00304042	-0.205208	0.83741	0.921183
Prkch	91.1568	0.00111185	0.00542121	0.205092	0.8375	0.921183
Wdr25	25.3174	-0.00255488	0.0124597	-0.205051	0.837532	0.921183
Tctn2	11.1776	0.00429926	0.020959	0.205127	0.837473	0.921183
Rab7	1640.22	0.000502517	0.00244943	0.205156	0.83745	0.921183
Tm9sf1	149.732	0.00130266	0.00636155	0.20477	0.837752	0.921342
Fmr1	493.913	0.000652452	0.0031873	0.204704	0.837804	0.921342
Tmem198b	1.93597	-0.0106607	0.0521494	-0.204427	0.83802	0.92151
Pklr	1.20564	-0.0124817	0.0611138	-0.204238	0.838168	0.921603
Slc25a38	80.778	0.0015218	0.00745821	0.204044	0.838319	0.9217
Ube3a	915.116	0.000570408	0.00279816	0.203851	0.83847	0.921795
Dnah8	5.92044	-0.00596163	0.0292678	-0.203693	0.838594	0.921861
4932416H05Rik	8.30476	0.00380291	0.0186888	0.203486	0.838755	0.921945
Glmp	956.596	-0.000628446	0.00308944	-0.203418	0.838809	0.921945
Rnf214	136.837	0.00103653	0.00509726	0.203351	0.838861	0.921945
Rgs9	6.5546	0.00595922	0.0293255	0.203209	0.838971	0.921996
Ccdc6	440.825	-0.000635185	0.00312889	-0.203006	0.83913	0.922031
Zfp729b	91.7783	-0.00139142	0.00685324	-0.203031	0.839111	0.922031
Wisp3	0.701912	0.0152398	0.0752026	0.202649	0.839409	0.922197
Mcph1	84.2476	0.00135839	0.00670185	0.202689	0.839378	0.922197
Kbtbd7	91.7148	0.00114343	0.00565097	0.202343	0.839649	0.922383
5330426P16Rik	21.3566	0.00267043	0.0132023	0.202271	0.839705	0.922383
Cst3	12150.1	-0.000598397	0.00296706	-0.20168	0.840167	0.92282
Hspbap1	66.187	-0.00153527	0.00763326	-0.201129	0.840598	0.922987
Men1	340.187	-0.000718304	0.0035734	-0.201014	0.840687	0.922987
1700084E18Rik	3.12679	0.00836228	0.0415633	0.201194	0.840547	0.922987
4930533B01Rik	0.713593	0.013271	0.0660226	0.201007	0.840693	0.922987
Dlgap4	719.386	-0.000655454	0.00325485	-0.201378	0.840403	0.922987
S100a2	0.845077	-0.0136467	0.0678953	-0.200996	0.840701	0.922987
Eid3	6.14476	0.00628614	0.0313498	0.200516	0.841077	0.923049
4931440F15Rik	8.96145	0.00348194	0.0173568	0.200609	0.841004	0.923049
Orc4	162.358	-0.00111269	0.00554056	-0.200826	0.840834	0.923049
Pigg	13.1153	0.00364431	0.0181593	0.200685	0.840945	0.923049
Dpf1	1.37715	-0.0109544	0.0546136	-0.20058	0.841027	0.923049
Insig2	263.466	-0.000920102	0.00459692	-0.200156	0.841358	0.923078
Tmco6	24.2091	0.00233194	0.0116456	0.200242	0.841292	0.923078
Dbr1	262.955	0.000894094	0.00446244	0.20036	0.841199	0.923078
Rps4x	3101.83	0.000624044	0.00311734	0.200184	0.841336	0.923078
9130401M01Rik	397.292	-0.000758012	0.00379175	-0.199911	0.84155	0.923079
Cyp4f14	2.69285	0.0103951	0.0519856	0.199962	0.84151	0.923079
Chchd3	166.726	-0.000987247	0.00493602	-0.200009	0.841474	0.923079
Glrp1	25.3925	0.00271709	0.0136332	0.1993	0.842028	0.923157
D10Jhu81e	379.304	-0.00072795	0.0036449	-0.199718	0.841701	0.923157
Traf3	475.348	-0.0009024	0.00453457	-0.199004	0.842259	0.923157
Gnb1l	34.7977	-0.00193528	0.00971381	-0.199229	0.842083	0.923157
Skida1	4.3102	-0.00754513	0.0378098	-0.199555	0.841829	0.923157
Nudt6	62.0243	-0.00155643	0.00780837	-0.199329	0.842006	0.923157
Ptpru	3.42415	0.00787534	0.039549	0.199129	0.842162	0.923157
Cdk5	241.852	-0.000792743	0.00398141	-0.199111	0.842176	0.923157
2610001J05Rik	1967.51	0.00075573	0.00379711	0.199028	0.842241	0.923157
Cxcl17	0.681891	0.01774	0.0891039	0.199093	0.84219	0.923157
Fkbp1b	162.714	-0.00112246	0.00564823	-0.198728	0.842475	0.923324
Camsap2	481.005	0.000661576	0.00333122	0.198599	0.842577	0.923365
Pygl	5677.24	0.00102342	0.00515623	0.198482	0.842668	0.92338
Adgre4	1021.9	0.00100303	0.00505512	0.198418	0.842718	0.92338
Ehd1	3750.16	0.000698648	0.00352425	0.19824	0.842857	0.923463
Tssk6	5.94046	-0.00580894	0.0293245	-0.198091	0.842974	0.923521
Rxrg	14.1842	0.00457396	0.0231314	0.197739	0.843249	0.923707
Commd6	148.094	-0.00099775	0.0050465	-0.197711	0.843271	0.923707
Tnxb	0.8247	0.012962	0.0657115	0.197256	0.843627	0.92401
2410131K14Rik	39.6627	-0.00206284	0.0104652	-0.197113	0.843739	0.92401
Gabarapl2	831.976	0.000648058	0.0032875	0.197128	0.843727	0.92401
Slc38a2	877.532	0.000760521	0.00386154	0.196947	0.843869	0.924012
Clec1b	15.2894	0.00449533	0.0228211	0.196982	0.843842	0.924012
Aanat	2.36494	0.00871604	0.0442904	0.196793	0.84399	0.924049
Zkscan3	326.601	-0.000914947	0.0046505	-0.196742	0.84403	0.924049
Zfp958	95.3799	0.00161661	0.00824355	0.196106	0.844527	0.924523
Ssbp2	35.3641	0.00215968	0.0110499	0.195448	0.845042	0.924921
Naip7	38.4426	0.00191662	0.00980537	0.195466	0.845028	0.924921
Mbd2	375.763	-0.000813229	0.00416319	-0.195338	0.845129	0.924921
AW046200	11.4679	-0.00465244	0.0238202	-0.195315	0.845146	0.924921
Cog7	126.638	-0.00115449	0.00591667	-0.195126	0.845294	0.925014
Klhdc9	7.06489	0.0044245	0.0226981	0.194928	0.845449	0.925071
Pus7	130.888	-0.00127667	0.0065505	-0.194896	0.845474	0.925071
Zfp947	10.455	0.00364407	0.0187376	0.194479	0.845801	0.925149
Abca3	38.1019	-0.00188448	0.00968766	-0.194524	0.845766	0.925149
Ift172	97.4319	0.00131325	0.00675166	0.194508	0.845778	0.925149
Cecr6	0.548888	-0.0200911	0.10324	-0.194605	0.845702	0.925149
Zfp26	275.862	-0.000845473	0.00435345	-0.194208	0.846013	0.925311
P3h4	2.52565	0.00850974	0.043866	0.193994	0.846181	0.925406
Slc24a1	10.2411	-0.00555442	0.0286471	-0.193891	0.846261	0.925406
Oxsr1	219.181	0.000823488	0.00424803	0.193852	0.846292	0.925406
Tmc4	1.70808	-0.0103109	0.0532504	-0.193631	0.846465	0.925526
Cdk5rap2	104.921	-0.00129675	0.00670959	-0.193268	0.846749	0.92576
Wdr13	671.881	0.000624357	0.00323177	0.193193	0.846808	0.92576
Gm1600	1.32838	-0.0100515	0.0520912	-0.192959	0.846991	0.925891
Eefsec	61.3291	0.00134619	0.00698368	0.192762	0.847145	0.925989
Gngt2	785.853	0.00101658	0.00529456	0.192004	0.847739	0.926219
Tigd3	8.58635	0.00328242	0.0170952	0.192008	0.847736	0.926219
Tspyl3	60.5358	0.00204718	0.0106573	0.192092	0.84767	0.926219
Atp11b	225.661	-0.000860845	0.00448229	-0.192055	0.847699	0.926219
Trip6	47.7083	0.00163479	0.00850929	0.192119	0.847649	0.926219
Galntl6	0.734766	0.0115407	0.0600764	0.1921	0.847664	0.926219
4931403E22Rik	2.05139	0.00833875	0.0434724	0.191817	0.847885	0.926309
Hist1h2bf	2.02979	0.00875347	0.0457846	0.191188	0.848378	0.926646
Zdhhc24	52.2797	0.00165798	0.00866682	0.191302	0.848289	0.926646
Ppargc1a	4.90883	-0.00617478	0.0322986	-0.191178	0.848386	0.926646
Selk	1124.04	0.000483139	0.00252883	0.191053	0.848484	0.926663
Zfp120	259.553	0.000829446	0.00434646	0.190832	0.848657	0.926663
Map9	1.5852	0.0106626	0.0558601	0.19088	0.84862	0.926663
Mlf2	158.014	0.000913982	0.00478803	0.190889	0.848613	0.926663
Psme3	423.665	-0.000704921	0.00369642	-0.190704	0.848758	0.926703
Praf2	33.4354	-0.00176768	0.00928695	-0.19034	0.849042	0.926944
Swt1	337.602	-0.000731519	0.00385183	-0.189914	0.849376	0.92705
Scamp4	259.788	0.000844685	0.00445214	0.189726	0.849524	0.92705
Aggf1	753.973	0.000524362	0.00276162	0.189875	0.849407	0.92705
Vps13b	429.5	0.000798307	0.00420139	0.19001	0.849301	0.92705
Trappc9	199.233	0.000846632	0.00446157	0.189761	0.849496	0.92705
Wbscr16	197.381	-0.000909551	0.00479287	-0.189772	0.849488	0.92705
Pla2g16	1614.25	-0.000935364	0.00493812	-0.189417	0.849766	0.927105
Magoh	1151.61	-0.000763197	0.00402788	-0.189479	0.849718	0.927105
9130019O22Rik	45.7049	0.00192843	0.010175	0.189527	0.84968	0.927105
Armcx2	58.5008	-0.00186955	0.00988328	-0.189163	0.849965	0.927252
Ddx56	279.84	-0.000732293	0.00387417	-0.189019	0.850078	0.927305
Tbc1d22b	31.1372	-0.00198562	0.0105264	-0.188633	0.850381	0.927496
Tsg101	303.175	0.000786622	0.00416974	0.18865	0.850367	0.927496
Snora3	0.97534	-0.0131671	0.0698458	-0.188517	0.850471	0.927525
Btbd7	100.369	-0.00145347	0.00771901	-0.188298	0.850643	0.927529
Ankrd42	0.993899	0.0119572	0.0635003	0.188301	0.850641	0.927529
1810030O07Rik	1291.44	-0.000493113	0.00261921	-0.188268	0.850667	0.927529
Spsb3	114.5	-0.00108629	0.00577285	-0.188172	0.850742	0.92754
Epha7	2.13745	0.0101291	0.0539176	0.187863	0.850984	0.927617
Coro2a	104.866	-0.00147485	0.00784738	-0.187941	0.850923	0.927617
4930550C14Rik	0.809272	0.0156665	0.0834048	0.187837	0.851004	0.927617
Dimt1	51.4041	-0.00164435	0.00876279	-0.187651	0.85115	0.927636
Cyb5r4	694.271	-0.00046105	0.00245667	-0.187673	0.851133	0.927636
Dnajc16	58.6634	0.00142914	0.00761944	0.187565	0.851218	0.92764
Traf4	31.874	0.00222418	0.0118904	0.187057	0.851616	0.927934
Kat5	358.564	0.000857752	0.00458537	0.187063	0.851611	0.927934
Zfp575	1.12709	0.0125977	0.0673995	0.186911	0.85173	0.927947
Gm4598	3.07542	-0.00675373	0.0361396	-0.186879	0.851756	0.927947
Slc4a1ap	189.245	-0.000921584	0.00494211	-0.186476	0.852072	0.928176
Cadm4	2.38974	-0.00858328	0.046036	-0.186447	0.852094	0.928176
Wiz	167.435	-0.00089132	0.00478623	-0.186226	0.852268	0.928294
Gm16159	30.7859	-0.00248	0.0133229	-0.186146	0.85233	0.928294
Gpatch11	273.11	0.000723161	0.00388777	0.186009	0.852438	0.928341
Rabif	101.852	0.0010536	0.00569446	0.185022	0.853212	0.928469
Tmtc3	77.1975	-0.00108752	0.00589538	-0.184469	0.853645	0.928469
Slc22a5	17.0574	0.00238878	0.0129144	0.18497	0.853253	0.928469
Grn	37412.5	-0.000801004	0.00432181	-0.18534	0.852962	0.928469
Lrrc9	2.80625	0.00728726	0.0393687	0.185103	0.853148	0.928469
6030440G07Rik	1.75658	0.00987034	0.0532036	0.18552	0.852821	0.928469
Zfp7	26.4512	0.00220358	0.0119214	0.184842	0.853353	0.928469
Tnfrsf12a	1.23767	0.0101586	0.0550351	0.184584	0.853555	0.928469
Mrpl14	398.766	-0.000670425	0.00363142	-0.184618	0.853529	0.928469
Epcam	17.3036	-0.00347984	0.0188303	-0.1848	0.853386	0.928469
Padi6	0.541463	-0.0180016	0.0973053	-0.185001	0.853228	0.928469
Tmem168	255.178	0.000737654	0.00399738	0.184534	0.853594	0.928469
Zfp239	6.2374	0.00481292	0.0259849	0.18522	0.853057	0.928469
Vmn1r65	0.553654	0.0146548	0.0792753	0.184859	0.853339	0.928469
Stox2	22.7658	-0.00251876	0.0136414	-0.184641	0.853511	0.928469
Prmt7	66.7562	0.00150693	0.00811856	0.185616	0.852746	0.928469
Syap1	280.691	0.000711623	0.00384428	0.185112	0.853141	0.928469
Angptl1	2.69982	0.00794407	0.0433223	0.183371	0.854507	0.928734
H60c	0.764273	-0.0144696	0.0787082	-0.183839	0.85414	0.928734
Cplx2	22.3983	-0.00308704	0.0168377	-0.183342	0.85453	0.928734
Tmem254a	2.82118	0.00776448	0.042233	0.183849	0.854132	0.928734
Ccdc65	1.40983	0.010541	0.0574801	0.183384	0.854496	0.928734
Ifngr2	235.508	0.000796077	0.0043391	0.183466	0.854433	0.928734
Slc23a1	5.69908	-0.00573999	0.0312777	-0.183517	0.854392	0.928734
4930414N06Rik	0.61648	0.0185059	0.100932	0.183349	0.854524	0.928734
Lix1l	47.9866	0.00172076	0.00936621	0.183721	0.854233	0.928734
Ttc26	3.99426	-0.00588384	0.0320468	-0.183601	0.854326	0.928734
Agl	263.051	-0.000788229	0.00430233	-0.18321	0.854633	0.928776
Cdh23	5.81663	0.00670979	0.0366727	0.182964	0.854826	0.928777
Jak2	503.567	-0.000672258	0.00367179	-0.183087	0.85473	0.928777
Notch1	659.702	-0.000482957	0.00263951	-0.182972	0.85482	0.928777
Snx7	55.6825	-0.00163596	0.00895652	-0.182656	0.855068	0.92897
Cstf3	300.237	0.000759284	0.0041607	0.18249	0.855199	0.929042
Mir1931	7.03971	-0.00565376	0.0310439	-0.182122	0.855487	0.929099
Surf2	92.0053	-0.00115636	0.00634473	-0.182255	0.855382	0.929099
Arl5a	123.009	0.000985172	0.00541073	0.182077	0.855522	0.929099
4931402G19Rik	0.867665	0.0134815	0.0739437	0.182321	0.855331	0.929099
Zfp605	39.1371	-0.00169237	0.00929799	-0.182014	0.855572	0.929099
Zfp202	29.8185	-0.00201395	0.0110703	-0.181924	0.855643	0.929106
Mir6948	1.64063	0.0109967	0.0604811	0.18182	0.855724	0.929125
Bdnf	0.628839	0.0161414	0.0888865	0.181595	0.8559	0.929178
Pnrc2	516.481	0.000601622	0.003313	0.181595	0.855901	0.929178
Trim16	31.6123	0.00203118	0.0112259	0.180936	0.856418	0.929599
Alox15	22526.2	0.00102013	0.00563551	0.181018	0.856354	0.929599
Epb4.1l4a	7.24128	0.00563852	0.0311895	0.180783	0.856538	0.92966
1700040L02Rik	1.75876	0.00787997	0.0436402	0.180567	0.856708	0.92966
Rpl3l	1.89018	-0.0115917	0.0641607	-0.180666	0.856629	0.92966
Tmem86b	6.08179	-0.00390732	0.0216427	-0.180537	0.856731	0.92966
Snord43	0.864413	-0.0133332	0.0738919	-0.180442	0.856806	0.929672
Fam166a	0.567573	-0.0163187	0.090593	-0.180132	0.857049	0.929866
Snora70	1.93382	-0.00884451	0.0491493	-0.179952	0.85719	0.92995
Nudt3	1576.15	0.000579036	0.00322039	0.179803	0.857307	0.930007
Dyx1c1	10.7053	0.00494493	0.0275252	0.179651	0.857427	0.930067
Gprc5b	265.316	-0.00136709	0.00761575	-0.179508	0.857539	0.930119
Rnf8-cmtr1	0.911907	-0.0131565	0.0733591	-0.179343	0.857668	0.93019
AU040972	14.1895	-0.00290829	0.016276	-0.178686	0.858184	0.93061
Pld1	177.576	0.00103605	0.00579812	0.178687	0.858183	0.93061
Actr3	4888.81	-0.000414924	0.00232472	-0.178484	0.858343	0.930643
Mrpl32	154.66	0.000816293	0.0045715	0.178561	0.858282	0.930643
Phlpp1	95.5775	0.00144455	0.00809864	0.178369	0.858433	0.930671
Gpkow	97.2991	-0.00105018	0.00590002	-0.177996	0.858726	0.930919
Gm8979	8.87021	-0.00347269	0.0195614	-0.177527	0.859094	0.931248
Pcdh17	1.76394	0.00978285	0.0551927	0.177249	0.859313	0.931365
Parp12	244.633	-0.00125838	0.00710041	-0.177226	0.859331	0.931365
Plau	92.7984	-0.00158734	0.00898854	-0.176596	0.859826	0.931483
March5	516.245	0.000560422	0.00317288	0.176629	0.8598	0.931483
Fam210b	121.664	-0.000857581	0.00485439	-0.176661	0.859775	0.931483
S100a9	16.1167	0.00582887	0.0330047	0.176607	0.859817	0.931483
Utp11l	421.463	-0.000703779	0.00398415	-0.176645	0.859787	0.931483
Gtf2ird2	153.57	-0.00120852	0.00683265	-0.176874	0.859607	0.931483
Podxl	16.9556	-0.0033613	0.0190597	-0.176356	0.860014	0.931575
Zfp780b	84.347	-0.00105325	0.00597664	-0.176228	0.860115	0.931575
Acadsb	241.231	-0.000868238	0.00492869	-0.17616	0.860168	0.931575
Clec3b	1.85291	-0.0106046	0.0601886	-0.176189	0.860146	0.931575
Hace1	82.8316	-0.00110371	0.00630256	-0.17512	0.860985	0.931755
Hus1	163.918	0.000959895	0.00547359	0.175368	0.86079	0.931755
Kif27	0.660547	-0.0149718	0.0855824	-0.17494	0.861127	0.931755
LOC100861615	0.748176	0.0162506	0.0927805	0.175151	0.860961	0.931755
Tmem260	131.921	-0.00109442	0.00622605	-0.175781	0.860466	0.931755
Ccdc167	34.0308	0.00185209	0.0105543	0.175481	0.860702	0.931755
Rtca	186.563	-0.00095533	0.00545013	-0.175286	0.860855	0.931755
Nol6	147.331	-0.00101363	0.00578291	-0.17528	0.86086	0.931755
Epb4.1l4b	2.84103	0.00704821	0.0402874	0.174948	0.86112	0.931755
Mrgprb1	19.2703	0.00302745	0.017249	0.175515	0.860675	0.931755
Gm9731	8.77482	0.00462546	0.0263258	0.175701	0.860529	0.931755
Ifrd2	64.2103	0.00144165	0.00821456	0.175499	0.860687	0.931755
Emd	1477.83	-0.000420036	0.00240179	-0.174884	0.86117	0.931755
Cenpo	45.4625	0.00167905	0.00962739	0.174403	0.861549	0.931955
Ppil2	295.357	-0.000576468	0.00330259	-0.17455	0.861433	0.931955
Lcat	0.70728	-0.0153724	0.0881228	-0.174443	0.861517	0.931955
Ttc39c	91.8946	-0.00288559	0.0165792	-0.174049	0.861827	0.932187
4931408D14Rik	6.10019	0.00446087	0.025655	0.173879	0.86196	0.932192
Got2	260.333	-0.000784109	0.00450841	-0.173921	0.861927	0.932192
6030458C11Rik	280.674	-0.000737659	0.00425336	-0.17343	0.862314	0.932504
4930513N10Rik	3.8127	-0.00622391	0.0359512	-0.173121	0.862556	0.932697
Zfp30	3.19699	-0.00588773	0.0340383	-0.172974	0.862672	0.932752
Gpr21	1.17465	-0.0138099	0.079956	-0.172719	0.862873	0.9329
Il6	18.7498	-0.00343501	0.019916	-0.172475	0.863064	0.932984
Pkd1l3	9.34618	0.00353755	0.0205128	0.172456	0.863079	0.932984
Vmn2r84	2.01928	-0.008699	0.0507429	-0.171433	0.863883	0.933186
4933427D14Rik	99.7702	0.00116699	0.00679308	0.171791	0.863602	0.933186
Vps53	181.722	0.000749131	0.00437088	0.171391	0.863916	0.933186
Unc119	1189.89	-0.000630308	0.00366211	-0.172116	0.863346	0.933186
Senp2	300.814	0.000719432	0.00419003	0.171701	0.863673	0.933186
Snx9	95.5531	-0.00111142	0.00647347	-0.171688	0.863683	0.933186
Trim62	10.1455	0.00346229	0.0201391	0.171919	0.863501	0.933186
Stx4a	1463.9	-0.000452256	0.00263702	-0.171502	0.863829	0.933186
Spata33	3.69531	-0.0063566	0.0371045	-0.171316	0.863975	0.933186
Sprtn	7.83486	-0.00415944	0.0241952	-0.171912	0.863507	0.933186
Copb2	1045.33	0.000413614	0.00240973	0.171643	0.863718	0.933186
Prr14l	433.909	0.000612963	0.00358423	0.171017	0.864211	0.933371
Chrnb4	2.17233	0.00761822	0.0446417	0.170653	0.864497	0.93361
Fbxl18	77.9249	0.00111726	0.00655217	0.170517	0.864604	0.933656
Hmox2	44.5791	-0.00134302	0.00789919	-0.17002	0.864994	0.934008
Micu1	208.75	-0.000721425	0.00424803	-0.169826	0.865147	0.934104
Napb	29.3723	0.00168219	0.00991192	0.169714	0.865235	0.934129
Mkln1	330.797	-0.000588226	0.00347185	-0.169427	0.86546	0.934302
0610012G03Rik	253.084	-0.000738125	0.00436289	-0.169183	0.865653	0.934405
Cfap74	2.711	-0.00740014	0.043781	-0.169026	0.865776	0.934405
Atxn2	485.602	0.000582403	0.00344827	0.168897	0.865878	0.934405
Tmem209	152.969	0.000787674	0.00465956	0.169045	0.865761	0.934405
Rbm41	52.4772	-0.00146975	0.00870178	-0.168902	0.865874	0.934405
4930506C21Rik	3.85836	-0.00614492	0.0364424	-0.16862	0.866096	0.934529
Gtpbp6	1.58583	0.00789204	0.0468131	0.168586	0.866122	0.934529
Ift88	60.4048	-0.00134742	0.00801443	-0.168124	0.866486	0.934674
H2-DMa	1429.72	-0.000785858	0.00467482	-0.168104	0.866501	0.934674
AW554918	136.107	-0.000929983	0.00552541	-0.16831	0.866339	0.934674
Atp6v1g1	326.012	-0.00065194	0.00387858	-0.168087	0.866515	0.934674
Kcnh6	0.577226	-0.0153536	0.0915021	-0.167795	0.866745	0.934734
Rnaseh1	82.0323	-0.00131006	0.00780369	-0.167878	0.86668	0.934734
1500004A13Rik	3.81731	0.00526748	0.031397	0.16777	0.866764	0.934734
6330408A02Rik	24.5008	-0.0025406	0.0151631	-0.167552	0.866936	0.93485
BC068281	32.6691	0.00160702	0.0096188	0.16707	0.867315	0.935119
BC055111	0.569463	0.0129713	0.077619	0.167115	0.86728	0.935119
Plekhs1	1.89541	-0.00945042	0.0566651	-0.166777	0.867546	0.935229
Kmt2b	180.678	0.000719573	0.00431311	0.166834	0.867501	0.935229
C030039L03Rik	12.2302	0.00366909	0.0220117	0.166688	0.867616	0.935235
Mir3109	0.59721	-0.015066	0.0905084	-0.16646	0.867795	0.935358
Actr8	206.302	0.000870828	0.00524624	0.165991	0.868164	0.935447
Mir568	1.0005	0.0115242	0.0694514	0.165932	0.86821	0.935447
Pnldc1	0.54152	0.0161682	0.0974787	0.165863	0.868264	0.935447
2010010A06Rik	1.60875	-0.0103882	0.0625426	-0.166097	0.86808	0.935447
Slc30a2	2.49494	0.00722022	0.0434388	0.166216	0.867987	0.935447
Zfp248	7.96478	0.00330926	0.0199339	0.166012	0.868148	0.935447
Pdss1	11.5194	-0.00292958	0.0176827	-0.165675	0.868413	0.935537
Cmtm2a	2.22037	0.00642116	0.0388351	0.165344	0.868673	0.935678
Ccr1	946.97	-0.000717001	0.00433569	-0.165372	0.868651	0.935678
Uqcc3	450.971	0.000623494	0.00377877	0.164999	0.868945	0.935796
Mknk1	165.373	-0.000776871	0.00471066	-0.164918	0.869009	0.935796
Mrpl19	153.122	-0.000741942	0.00449897	-0.164914	0.869012	0.935796
Tspan9	35.5899	-0.00173032	0.0104947	-0.164876	0.869042	0.935796
Ap2a1	14.3054	-0.00229985	0.0139752	-0.164566	0.869285	0.935989
Atg9a	143.465	0.00100144	0.00609269	0.164367	0.869442	0.936089
Ppif	158.584	0.000777654	0.00474111	0.164024	0.869712	0.93631
Plcl1	18.8188	0.00223997	0.0136952	0.163558	0.870079	0.93636
Elac2	30.1136	0.00170199	0.0103973	0.163696	0.869971	0.93636
Gsdmd	219.315	0.000917381	0.00560391	0.163704	0.869964	0.93636
Jag1	458.697	0.000696675	0.00425959	0.163554	0.870082	0.93636
Gm14379	0.673527	-0.0130091	0.079442	-0.163755	0.869924	0.93636
Zfp58	60.9121	-0.00136522	0.00837103	-0.163088	0.870449	0.936616
Mkl1	487.471	0.000530275	0.00325148	0.163087	0.87045	0.936616
Efcab2	47.4132	-0.00139282	0.00857835	-0.162364	0.871019	0.936716
Srcin1	16.9051	0.00240096	0.0147517	0.162758	0.870709	0.936716
Nudt15	14.1496	-0.00345834	0.0212825	-0.162497	0.870915	0.936716
Spag1	22.8169	-0.00237823	0.0146034	-0.162855	0.870632	0.936716
Rps19bp1	307.839	0.000682335	0.00419586	0.162621	0.870817	0.936716
Ppp1r3c	8.81246	-0.00474403	0.0291593	-0.162694	0.87076	0.936716
Morn1	3.5197	-0.0066565	0.041031	-0.162231	0.871124	0.936716
Zfand2a	56.8796	0.00127398	0.00784855	0.16232	0.871054	0.936716
Glb1l2	2.29628	0.00903755	0.0556827	0.162304	0.871066	0.936716
Fastkd5	86.2837	0.001234	0.00761171	0.162119	0.871212	0.936741
Gm20324	8.23008	0.00381284	0.0235359	0.162001	0.871305	0.936771
Syndig1l	0.541246	0.0158177	0.0977898	0.161752	0.871501	0.936912
Ttc1	381.965	-0.000589124	0.00365282	-0.161279	0.871873	0.937243
Erf	344.067	-0.000824299	0.00513078	-0.160658	0.872363	0.9377
Irak4	1142.38	-0.000351391	0.00219031	-0.16043	0.872542	0.937823
Aga	389.832	0.00058366	0.00364622	0.160073	0.872824	0.938056
Cd2bp2	306.082	-0.000628748	0.00393696	-0.159704	0.873114	0.938298
2210408F21Rik	19.2094	0.00296113	0.0185613	0.159533	0.873249	0.938373
Nrp	56.7094	-0.00122027	0.00766149	-0.159274	0.873453	0.938496
Myoz1	9.78628	-0.00377599	0.0237519	-0.158977	0.873687	0.938496
Trmt10c	120.417	-0.00109652	0.00688703	-0.159216	0.873499	0.938496
Rwdd2b	34.7384	0.0017309	0.0108834	0.15904	0.873637	0.938496
Osbpl2	209.597	-0.000710275	0.00446536	-0.159063	0.873619	0.938496
Mfsd6	680.027	-0.000626143	0.00394367	-0.158772	0.873849	0.93853
Phkb	158.19	0.000805666	0.00507186	0.15885	0.873787	0.93853
Efcab9	1.52348	-0.0100288	0.0632607	-0.158531	0.874038	0.938595
Larp1	1191.94	0.000506662	0.00319433	0.158613	0.873974	0.938595
Lrpap1	580.152	-0.000574911	0.0036297	-0.158391	0.874149	0.938644
Cdk19	668.502	0.000657275	0.00415603	0.15815	0.874339	0.938729
Plekhh3	133.93	0.000823198	0.00520668	0.158104	0.874375	0.938729
Shisa5	8645.35	0.00033204	0.00210094	0.158043	0.874423	0.938729
Aldoc	50.9546	0.00178	0.0112971	0.157562	0.874802	0.938788
Hexdc	10.9356	0.00313027	0.0198544	0.157661	0.874724	0.938788
BC029722	13.547	-0.00245805	0.0156003	-0.157565	0.8748	0.938788
Kpna4	484.641	0.000678912	0.00430762	0.157607	0.874766	0.938788
Adgrg3	0.573747	-0.0161727	0.102602	-0.157625	0.874752	0.938788
Pax5	7.66552	0.00380998	0.0242034	0.157415	0.874918	0.938792
Mir7666	0.931021	-0.00985113	0.0625896	-0.157393	0.874935	0.938792
Pde8a	49.1024	-0.00147289	0.00936807	-0.157224	0.875068	0.938865
Zfp664	354.654	-0.000571887	0.00364102	-0.157068	0.875191	0.938928
Ap1g2	84.2067	-0.00117641	0.00750183	-0.156817	0.875389	0.939017
Ccdc85b	88.2461	-0.00127459	0.00812885	-0.156798	0.875404	0.939017
Gdf11	1.95955	0.00710986	0.0454384	0.156472	0.875661	0.939153
Gpam	2.43596	-0.00734292	0.0469101	-0.156532	0.875614	0.939153
Sugt1	613.495	0.000573323	0.00366727	0.156335	0.875769	0.9392
Mcmdc2	1.275	-0.00743198	0.0475817	-0.156194	0.87588	0.939249
Oit3	0.596167	-0.0140472	0.0901927	-0.155747	0.876233	0.939529
Ccl25	18.6981	-0.00210465	0.0135174	-0.155698	0.876271	0.939529
Faah	39.455	0.00178186	0.0114538	0.155569	0.876373	0.939569
Sbf1	360.713	-0.000648045	0.00418044	-0.155018	0.876807	0.9397
Wdr36	358.588	0.00061249	0.00395087	0.155027	0.8768	0.9397
Mettl8	151.214	0.000783497	0.00505342	0.155043	0.876788	0.9397
Aacs	78.692	0.00131257	0.00846811	0.155002	0.87682	0.9397
Cul4b	475.931	-0.000654051	0.00421113	-0.155315	0.876573	0.9397
Cxcl3	2.28029	0.00680804	0.0440368	0.154599	0.877138	0.939902
Mir98	21.5448	-0.00201774	0.0130509	-0.154605	0.877133	0.939902
Scarb1	289.834	-0.000721493	0.00467696	-0.154265	0.8774	0.940114
Rpusd2	49.6922	0.0012386	0.00803333	0.154183	0.877466	0.940114
Gm20219	5.9115	0.00398553	0.0259404	0.153642	0.877892	0.940444
Rbm20	12.2198	-0.00257529	0.0167694	-0.153571	0.877948	0.940444
Ppp1r37	9.74342	0.00292255	0.0190338	0.153545	0.877969	0.940444
Poldip3	1020.08	0.000399084	0.00260268	0.153336	0.878133	0.940551
Clybl	213.828	0.000863486	0.00565075	0.152809	0.878549	0.940737
Dnm1l	378.345	-0.000594422	0.00388918	-0.15284	0.878525	0.940737
9930021J03Rik	306.689	0.000714708	0.00467782	0.152787	0.878567	0.940737
Kiz	161.926	-0.000746601	0.00488043	-0.152979	0.878415	0.940737
Map2k5	115.807	-0.000909834	0.00596095	-0.152632	0.878688	0.940797
Plekhg6	3.29086	0.00566829	0.0371598	0.152538	0.878762	0.940807
Zc3h10	211.804	-0.000644983	0.00423387	-0.152339	0.87892	0.940906
Psmf1	146.331	-0.000806776	0.00530384	-0.152112	0.879099	0.941028
P2ry4	1.24524	-0.00823408	0.0542556	-0.151765	0.879373	0.941252
Srl	4.23301	-0.00631655	0.0417516	-0.151289	0.879748	0.941305
1700001K23Rik	1.08428	-0.00953632	0.0630305	-0.151297	0.879742	0.941305
Wls	928.524	-0.000486386	0.00320829	-0.151603	0.8795	0.941305
E230016M11Rik	3.72517	0.00623821	0.0412047	0.151396	0.879664	0.941305
Klf1	0.899472	-0.00841952	0.055607	-0.151411	0.879652	0.941305
Thap4	107.374	0.00089438	0.00592463	0.15096	0.880008	0.94135
Aspn	1.86372	-0.00783942	0.0519091	-0.151022	0.879958	0.94135
Rgs14	1320.52	-0.000527099	0.0034948	-0.150824	0.880115	0.94135
Ptcd1	220.533	0.000722932	0.00478621	0.151045	0.87994	0.94135
Zfp280c	86.8427	-0.00101251	0.00671301	-0.150829	0.880111	0.94135
Mier2	541.128	0.000603718	0.00401123	0.150507	0.880365	0.941491
Xpnpep1	98.5376	-0.00101418	0.0067391	-0.150492	0.880376	0.941491
Col4a4	0.810698	-0.0107524	0.0715539	-0.15027	0.880552	0.941609
1700037C18Rik	15.0364	0.00232453	0.0154915	0.150052	0.880724	0.941681
Tagln3	3.585	-0.0057623	0.0384394	-0.149906	0.880839	0.941681
Zfp54	12.8978	-0.00302713	0.0201988	-0.149867	0.880869	0.941681
Tbc1d5	385.923	0.000626213	0.00418111	0.149772	0.880944	0.941681
Srd5a3	293.121	-0.000726585	0.00484999	-0.149812	0.880913	0.941681
Smim1	2.32194	0.00605406	0.0404786	0.149562	0.88111	0.941789
Tbce	9.22105	0.0028232	0.0189344	0.149104	0.881471	0.942105
Klhl26	75.0345	0.00110658	0.00742747	0.148984	0.881566	0.942137
Tns3	27.3134	0.002014	0.0135541	0.14859	0.881877	0.942395
Fbxo33	357.258	-0.00062711	0.00422729	-0.148348	0.882068	0.942395
1700003M07Rik	2.56526	0.00745451	0.0502169	0.148446	0.881991	0.942395
Spns1	233.567	0.00067883	0.0045741	0.148407	0.882021	0.942395
Faf2	370.71	-0.000495627	0.00334333	-0.148244	0.882151	0.942414
Sugct	6.74255	0.00379092	0.0255974	0.148098	0.882266	0.942467
Slc8b1	181.198	-0.000881676	0.0059603	-0.147925	0.882402	0.942544
Ints2	148.882	0.000914931	0.00619353	0.147724	0.882561	0.942644
Ints6	95.2357	-0.000957037	0.00649071	-0.147447	0.882779	0.942764
Synj1	1709.26	0.000327991	0.00222493	0.147417	0.882803	0.942764
Lsp1	2548.44	-0.000425816	0.00289382	-0.147147	0.883016	0.942921
Angptl3	5.13611	-0.00485329	0.0330159	-0.146999	0.883133	0.942977
Msh5	7.00471	-0.00408478	0.0278139	-0.146861	0.883242	0.943023
Orc2	162.07	-0.000761589	0.00519645	-0.146559	0.88348	0.943138
Rwdd4a	337.325	-0.000552766	0.0037707	-0.146595	0.883452	0.943138
Abcf2	223.482	-0.000668574	0.00456555	-0.146439	0.883575	0.94317
Fam228a	1.06687	-0.00938543	0.0641555	-0.146292	0.883691	0.943225
Phf13	249.065	0.000719229	0.0049225	0.14611	0.883834	0.943308
Npl	11.2914	0.00353737	0.0242952	0.1456	0.884237	0.943321
Naa38	201.357	-0.000746805	0.00512636	-0.145679	0.884174	0.943321
Hnrnpa0	4294.89	0.000288271	0.00197435	0.146008	0.883915	0.943321
Med8	535.909	-0.000638887	0.0043858	-0.145672	0.88418	0.943321
Megf8	100.276	0.00101262	0.00695323	0.145633	0.884211	0.943321
2900008C10Rik	37.3562	0.00138532	0.00951458	0.145599	0.884238	0.943321
Acadvl	529.318	-0.000585828	0.00402988	-0.145371	0.884418	0.943344
Tcte2	0.612528	-0.0132532	0.0911508	-0.145398	0.884397	0.943344
Tusc2	383.205	-0.000604458	0.00415937	-0.145325	0.884455	0.943344
Sorbs3	97.0867	-0.000860317	0.00593172	-0.145037	0.884682	0.943379
Clcn2	3.72225	0.00532574	0.0367201	0.145036	0.884682	0.943379
Prss36	7.05335	-0.00312719	0.0215533	-0.145091	0.884639	0.943379
Gm8909	8.2395	0.0034627	0.0238965	0.144904	0.884787	0.94342
8430408G22Rik	3.6139	-0.00436899	0.0301857	-0.144737	0.884919	0.943492
Rnft1	173.588	0.000562559	0.00389508	0.144428	0.885163	0.943613
Dhx57	182.232	0.000764206	0.00528994	0.144464	0.885134	0.943613
Gm7444	2.57844	-0.00669822	0.0464537	-0.144191	0.885349	0.943743
Ccr6	54.4855	0.00160571	0.0111637	0.143834	0.885632	0.943974
Slc29a4	3.67179	0.00579148	0.0403352	0.143584	0.885829	0.944056
Coa6	90.808	-0.000894749	0.0062321	-0.143571	0.885839	0.944056
Abca2	291.036	-0.000614913	0.00429201	-0.143269	0.886078	0.944172
Dlat	272.62	-0.000634523	0.0044265	-0.143347	0.886017	0.944172
Ncam2	0.657885	0.0114836	0.0802069	0.143175	0.886152	0.944181
Strada	97.9317	0.00097662	0.00683197	0.142949	0.886331	0.944233
Gdi1	336.395	0.000607304	0.00424632	0.143019	0.886275	0.944233
Tpsg1	1.94658	-0.00754681	0.0529148	-0.142622	0.886589	0.944438
Csf1	81.0805	-0.00116786	0.00823344	-0.141843	0.887204	0.945024
Dmtn	5.96448	0.00346757	0.0244931	0.141573	0.887417	0.945043
BC027231	73.5057	0.0011162	0.00787731	0.141698	0.887318	0.945043
Map3k6	23.3545	-0.00230068	0.0162427	-0.141644	0.887361	0.945043
Mir146	0.718092	0.011823	0.0836135	0.1414	0.887554	0.945043
Zfp652os	15.2338	0.00225698	0.0159603	0.141412	0.887545	0.945043
Uba5	693.963	0.000548526	0.00388131	0.141325	0.887613	0.945043
1700024P16Rik	0.618387	0.0127641	0.0904747	0.14108	0.887807	0.94518
Cdk12	537.772	0.000446888	0.00317259	0.140859	0.887981	0.945296
Kynu	39.9545	-0.00177802	0.0126458	-0.140601	0.888185	0.945443
3200001D21Rik	6.59691	-0.00405094	0.0288649	-0.140342	0.88839	0.945522
Dda1	168.449	0.00074084	0.00527761	0.140374	0.888364	0.945522
BC021785	3.23687	0.00646075	0.0461183	0.140091	0.888588	0.945594
Cldn1	1.15654	-0.00853676	0.0609156	-0.140141	0.888549	0.945594
Uxt	34.1347	-0.00153762	0.0110099	-0.139658	0.88893	0.945888
Nudt17	27.0863	-0.00164675	0.0118031	-0.139519	0.88904	0.945936
Psmd11	1460.23	-0.000372586	0.0026746	-0.139305	0.889209	0.946037
Mtss1l	0.810786	-0.0109011	0.0782933	-0.139234	0.889265	0.946037
Tmem91	2.7884	0.00581926	0.0418929	0.138908	0.889523	0.946241
Cish	41.5706	0.00166699	0.0120272	0.138602	0.889765	0.946429
Card9	12.6732	0.00252068	0.0182124	0.138404	0.889921	0.946526
Supt4a	341.783	-0.000494942	0.00357864	-0.138304	0.89	0.94654
Il23a	0.781867	-0.0126649	0.0916988	-0.138114	0.89015	0.946566
Tbc1d12	69.7753	-0.000959551	0.00694781	-0.138108	0.890155	0.946566
Acbd6	229.36	-0.000609355	0.00441576	-0.137996	0.890244	0.946591
Doc2g	11.0834	0.00247867	0.0179812	0.137848	0.890361	0.946645
Il22ra1	0.494604	0.0154292	0.11207	0.137675	0.890497	0.946698
Rnf4	417.914	-0.000448178	0.00325859	-0.137538	0.890606	0.946698
Klhl15	18.0779	-0.00199463	0.0145002	-0.137558	0.89059	0.946698
Pus10	50.0628	0.00123926	0.00902096	0.137375	0.890734	0.946765
Iqck	11.4135	-0.00261602	0.0190791	-0.137114	0.89094	0.946914
Panct2	1.21354	-0.00996836	0.0727912	-0.136944	0.891075	0.946918
P2ry13	7.72517	0.00369504	0.0269685	0.137013	0.89102	0.946918
Snw1	1451.45	0.00039209	0.00286679	0.13677	0.891213	0.946995
Prune	425.388	-0.000523982	0.00383422	-0.136659	0.8913	0.947019
Pde7b	8.15768	0.00351015	0.0257401	0.136369	0.89153	0.947152
Kdelr3	2.81123	0.00645192	0.0473528	0.136252	0.891622	0.947152
Kctd7	31.1555	0.00142689	0.01047	0.136284	0.891597	0.947152
Pde4d	19.5724	0.00196245	0.014472	0.135603	0.892135	0.947227
Tmem116	1.03431	0.00804151	0.0593464	0.135501	0.892216	0.947227
Clasrp	185.627	-0.000697494	0.00514259	-0.135631	0.892113	0.947227
Smg9	160.839	-0.00074836	0.0055189	-0.1356	0.892138	0.947227
Zswim4	74.1731	-0.00102466	0.00754568	-0.135795	0.891984	0.947227
Oaf	39.2881	-0.00158074	0.0116617	-0.13555	0.892177	0.947227
Aph1c	127.008	-0.000873503	0.00643499	-0.135743	0.892025	0.947227
Gm5936	0.804713	0.0112351	0.0827469	0.135777	0.891998	0.947227
Rmrp	5.92597	-0.00401012	0.029619	-0.13539	0.892304	0.947251
Dtd1	326.24	0.000719421	0.00533314	0.134896	0.892694	0.947596
Gnb2l1	18923.4	0.000229492	0.00170382	0.134692	0.892855	0.947684
Hnf1a	2.42688	0.00521187	0.0387453	0.134516	0.892994	0.947684
Creld1	53.3084	-0.00121043	0.00899632	-0.134547	0.89297	0.947684
Ddx19b	297.161	-0.000617693	0.00459389	-0.13446	0.893039	0.947684
Mirc35hg	1.72995	-0.00600073	0.04467	-0.134335	0.893138	0.94772
Gm16386	8.55362	-0.00258761	0.0193227	-0.133916	0.893469	0.948002
A330040F15Rik	28.2466	0.00180897	0.0135218	0.133782	0.893575	0.948045
Far1	1136.95	-0.000440186	0.00329475	-0.133602	0.893717	0.948126
Dock7	380.631	0.000651961	0.00490029	0.133045	0.894157	0.948524
P2rx7	937.034	0.000484239	0.0036447	0.132861	0.894303	0.948609
Samd11	1.92052	-0.00697705	0.0526372	-0.13255	0.894549	0.9488
Farsa	1874.55	-0.000513232	0.00387513	-0.132442	0.894634	0.948821
Eif6	826.688	-0.000426774	0.00322455	-0.132352	0.894706	0.948828
2700046G09Rik	12.7492	-0.00220828	0.0167173	-0.132095	0.894909	0.948904
Phf6	221.97	0.000490361	0.0037111	0.132134	0.894879	0.948904
Cpsf6	748.343	0.000360151	0.00273648	0.131611	0.895292	0.94924
Zcchc4	194.873	-0.000596022	0.00454369	-0.131176	0.895636	0.949466
A430078G23Rik	37.3182	-0.00145508	0.0110885	-0.131224	0.895598	0.949466
Selo	5.23527	-0.0047099	0.0360973	-0.130478	0.896188	0.949912
Rbm42	575.642	-0.000413221	0.00316586	-0.130524	0.896152	0.949912
Ugt1a7c	1.03428	-0.00833748	0.0640139	-0.130245	0.896373	0.949969
Tmed5	471.557	0.000381629	0.0029292	0.130284	0.896342	0.949969
Pcm1	755.79	-0.000385777	0.00296457	-0.130129	0.896464	0.949996
Xrra1	0.906104	0.00960925	0.0739503	0.129942	0.896612	0.950084
Cdkl3	10.9209	0.00247858	0.0192186	0.128968	0.897383	0.950417
Gfod1	171.483	-0.000985933	0.00764155	-0.129023	0.89734	0.950417
Eef2kmt	254.75	0.000524553	0.00406121	0.129162	0.89723	0.950417
Opa1	374.45	-0.000464736	0.00359608	-0.129234	0.897172	0.950417
Tmem126b	40.12	-0.00103432	0.0080045	-0.129217	0.897186	0.950417
Nxt2	222.318	-0.000612276	0.00474372	-0.129071	0.897302	0.950417
Map3k15	3.84668	-0.00506922	0.0393072	-0.128964	0.897386	0.950417
Dennd1a	76.1971	0.000982268	0.00762738	0.128782	0.89753	0.950438
4930529C04Rik	2.37944	0.00447346	0.0347392	0.128772	0.897538	0.950438
E130012A19Rik	25.8978	0.00131343	0.0102184	0.128536	0.897725	0.950497
Ier5l	63.9008	-0.00111934	0.00870428	-0.128597	0.897677	0.950497
Creb3l3	2.78584	-0.00518377	0.0404072	-0.128288	0.897921	0.950566
Mtap	365.918	0.000571193	0.00445077	0.128336	0.897883	0.950566
Cltb	226.382	-0.00049041	0.00383614	-0.127839	0.898276	0.950803
Dzank1	1.29307	0.00967015	0.075638	0.127848	0.898269	0.950803
Mtf2	379.028	0.000458516	0.0035919	0.127653	0.898424	0.95089
Rbp4	1.82349	0.00612613	0.0480619	0.127463	0.898574	0.950909
Psmd9	178.477	-0.000606615	0.00475894	-0.127469	0.89857	0.950909
Timd2	0.883779	0.0079546	0.0626244	0.127021	0.898924	0.951056
Htr7	1.05473	0.00859286	0.0676834	0.126957	0.898975	0.951056
AA543186	2.23691	-0.0051465	0.0404732	-0.127158	0.898815	0.951056
Ctnnd1	946.484	-0.000618939	0.00487204	-0.127039	0.89891	0.951056
Aspscr1	19.6555	0.00164268	0.0129616	0.126734	0.899151	0.951089
4931440P22Rik	33.7787	0.00122438	0.00967606	0.126537	0.899307	0.951089
Zfp637	53.9924	0.00104088	0.00822808	0.126503	0.899334	0.951089
Fam160a2	209.063	-0.000535293	0.00422754	-0.12662	0.899241	0.951089
Sntb2	422.76	-0.000522577	0.0041252	-0.126679	0.899194	0.951089
Nomo1	361.931	-0.000501176	0.00397243	-0.126164	0.899602	0.951303
Aup1	666.914	-0.000536173	0.0042582	-0.125915	0.899799	0.951441
Gna13	1601.43	0.000277547	0.00220971	0.125603	0.900046	0.951523
Pex6	128.031	0.000816643	0.00649919	0.125653	0.900006	0.951523
Tmem55a	180.993	0.000584709	0.00465959	0.125485	0.90014	0.951523
Slc30a9	406.255	-0.000487835	0.00388525	-0.125561	0.900079	0.951523
Zkscan4	28.3909	0.00145129	0.011584	0.125284	0.900299	0.951622
Jmjd7	10.3655	0.00245625	0.0196387	0.125072	0.900466	0.951661
Ikbkg	192.205	-0.000566516	0.0045277	-0.125122	0.900427	0.951661
Tmem57	649.809	0.000427403	0.003424	0.124826	0.900661	0.951728
Gm4984	0.518891	-0.0115336	0.0923967	-0.124827	0.900661	0.951728
Gm5431	30.5166	0.00181693	0.0145869	0.124559	0.900873	0.951882
Atp9a	35.6328	-0.0016073	0.0129413	-0.124199	0.901158	0.952113
Ier2	772.287	-0.000503912	0.00406054	-0.1241	0.901236	0.952127
Tcf7	5.24811	0.00439061	0.0354628	0.123809	0.901467	0.952301
Trappc13	275.531	-0.000459324	0.00371323	-0.123699	0.901553	0.952323
Jak3	47.5281	-0.00113777	0.00920775	-0.123566	0.901659	0.952365
Pdp2	112.704	0.000801044	0.00650887	0.12307	0.902052	0.952711
Fbxo21	297.613	-0.000525031	0.00427046	-0.122945	0.902151	0.952745
Bcl11a	673.314	0.000832798	0.0067791	0.122848	0.902228	0.952757
Taf7	117.604	0.000722696	0.00588777	0.122745	0.902309	0.952773
Reps1	134.231	0.000654748	0.00538465	0.121595	0.903219	0.95335
Mocs2	391.222	0.000534429	0.00438613	0.121845	0.903022	0.95335
H2-T3	0.735259	-0.0101553	0.0835504	-0.121547	0.903258	0.95335
Gm10814	1.42892	0.00673621	0.0554538	0.121474	0.903315	0.95335
Lypla2	3494.37	-0.000535624	0.0043963	-0.121835	0.90303	0.95335
Strn4	293.988	-0.000430771	0.00354161	-0.121631	0.903191	0.95335
Ano8	10.7647	-0.00218755	0.0179779	-0.12168	0.903153	0.95335
Mboat2	0.705828	-0.0121516	0.100121	-0.121368	0.903399	0.953369
Popdc3	1.81785	-0.0072455	0.06002	-0.120718	0.903914	0.953843
Apon	2.63852	-0.00633349	0.0526868	-0.12021	0.904317	0.954101
Mapt	1.68713	-0.00567322	0.0472527	-0.120061	0.904435	0.954101
Fam206a	81.3881	0.000763653	0.00635598	0.120147	0.904367	0.954101
Tbc1d17	216.209	0.000602883	0.00502432	0.119993	0.904489	0.954101
Hmgb1-rs17	4.02345	0.00364879	0.0303895	0.120068	0.904429	0.954101
Dnali1	0.730031	0.00998126	0.0834571	0.119597	0.904802	0.954242
Nrip2	1.66913	-0.00620288	0.0518079	-0.119728	0.904698	0.954242
Ap1m1	905.175	-0.000362646	0.00303278	-0.119575	0.90482	0.954242
Dhx9	1340.7	0.000327988	0.00275149	0.119204	0.905114	0.954369
Foxn3	422.549	-0.000467801	0.00392539	-0.119173	0.905138	0.954369
Palm3	2.11138	-0.00633318	0.0530988	-0.119272	0.90506	0.954369
Znrf3	71.3445	0.000856536	0.00721394	0.118733	0.905487	0.954438
Pcgf1	19.4839	-0.00148289	0.0124721	-0.118897	0.905357	0.954438
Zfp607	33.5397	0.00101834	0.00855798	0.118993	0.905281	0.954438
Fli1	1640.42	0.000324965	0.00273599	0.118774	0.905454	0.954438
Tlr7	194.97	-0.000628777	0.00529833	-0.118675	0.905533	0.954438
Cdan1	113.956	0.000848202	0.00718789	0.118004	0.906064	0.954885
Trim32	111.356	0.000785647	0.00666427	0.117889	0.906155	0.954885
Pdk4	7.72354	0.00533661	0.0452575	0.117917	0.906134	0.954885
Gm10516	1.40836	0.00577618	0.0490557	0.117747	0.906268	0.954934
Nos1ap	21.2156	-0.00164914	0.0140637	-0.117262	0.906652	0.955226
Myo1f	888.251	-0.000428461	0.00365484	-0.117231	0.906677	0.955226
Tmem41a	196.534	0.000571521	0.00488687	0.11695	0.906899	0.955391
Tkfc	30.6953	0.0011932	0.0102235	0.116712	0.907088	0.955521
AI314180	502.892	0.000431131	0.00370353	0.116411	0.907327	0.955633
Gapdhs	0.958987	0.00656069	0.0563571	0.116413	0.907325	0.955633
AA413626	0.509778	-0.0120364	0.103716	-0.116052	0.907612	0.955864
Gm15545	1.78724	-0.00499987	0.0432226	-0.115677	0.907908	0.955968
Deaf1	86.1267	0.000761688	0.00657993	0.115759	0.907843	0.955968
Pfkfb1	9.10442	-0.00249593	0.0215719	-0.115702	0.907888	0.955968
Alg12	45.021	-0.00112043	0.00974371	-0.11499	0.908453	0.956433
Lrrc41	51.3476	-0.000979259	0.00851883	-0.114952	0.908483	0.956433
Nlrp1a	6.00427	-0.00359709	0.0313668	-0.114678	0.9087	0.956541
Zfp617	104.343	-0.000716084	0.00624544	-0.114657	0.908717	0.956541
Cyp2t4	5.3134	0.00322728	0.028282	0.114111	0.90915	0.956902
Zfp747	59.8354	-0.000905017	0.00793476	-0.114057	0.909192	0.956902
Mettl25	87.2029	0.000759525	0.00667162	0.113844	0.909361	0.956941
Ivd	102.23	0.000759609	0.00667079	0.113871	0.90934	0.956941
Relt	236.788	0.000667694	0.00586948	0.113757	0.909431	0.956944
Trim69	0.734283	-0.00891374	0.0787441	-0.113199	0.909873	0.95727
Cd40	549.939	0.000470439	0.00415344	0.113265	0.909821	0.95727
Ihh	0.587953	0.00922139	0.0817303	0.112827	0.910168	0.957338
2310011J03Rik	478.875	0.000404729	0.00358812	0.112797	0.910191	0.957338
Hist1h4f	4.23292	0.00409304	0.0362908	0.112785	0.910201	0.957338
Cep76	59.2305	0.000946146	0.0083761	0.112958	0.910064	0.957338
Ogn	1.27219	0.00718956	0.0641039	0.112155	0.910701	0.957569
Fam227a	13.288	-0.00182404	0.0162572	-0.112199	0.910665	0.957569
Trpt1	3.15317	-0.0042764	0.0381203	-0.112182	0.910679	0.957569
D330023K18Rik	29.9297	-0.00112169	0.00998134	-0.112379	0.910523	0.957569
4921511C10Rik	1.4984	0.00739536	0.0659768	0.11209	0.910752	0.957569
Fxyd5	4872.61	0.000293998	0.00262728	0.111902	0.910901	0.957587
Zfp810	40.7793	0.000940634	0.00840387	0.111929	0.91088	0.957587
Smarcb1	508.115	-0.000380761	0.00341624	-0.111456	0.911255	0.957889
Dhrs13	4.89407	0.0037374	0.0336336	0.111121	0.91152	0.958025
Abi3	1027.24	-0.000492717	0.00444388	-0.110875	0.911715	0.958025
Pcdhgb6	0.783597	0.00825016	0.0743607	0.110948	0.911658	0.958025
Creb3l4	6.2897	-0.00298129	0.0268293	-0.111121	0.911521	0.958025
Rab8b	1139.07	-0.000444068	0.00400312	-0.11093	0.911671	0.958025
Aldh7a1	117.005	0.000691199	0.0062668	0.110295	0.912175	0.95839
Trmt6	570.283	-0.000359177	0.00325968	-0.110188	0.91226	0.95839
Gramd1b	25.6971	0.00148797	0.0135023	0.110201	0.91225	0.95839
Gm4890	14.931	-0.00174401	0.0158736	-0.109868	0.912514	0.958586
Klhl11	16.1375	-0.00167756	0.0153001	-0.109644	0.912692	0.958592
Uqcc1	217.405	0.000481311	0.0043865	0.109726	0.912627	0.958592
Lamtor1	1701.27	0.000249416	0.00227547	0.109611	0.912718	0.958592
Csgalnact2	548.071	-0.000309617	0.00282785	-0.109488	0.912815	0.958625
Tstd2	17.98	0.0016837	0.0153897	0.109405	0.912882	0.958625
Acvr1c	0.69865	0.00967211	0.0886609	0.109091	0.91313	0.958747
Gdap2	237.408	-0.00054037	0.00495073	-0.10915	0.913084	0.958747
Samm50	1170.79	0.000318481	0.00292353	0.108937	0.913252	0.958806
Mex3d	63.5038	-0.000787648	0.00726045	-0.108485	0.913611	0.959042
Nthl1	53.9584	-0.000802394	0.00740194	-0.108403	0.913676	0.959042
Tmem8b	8.21984	0.00260516	0.0240129	0.10849	0.913607	0.959042
Hddc2	31.9977	-0.00109442	0.0101138	-0.108211	0.913828	0.959132
1700001G17Rik	1.03049	-0.00837513	0.0774977	-0.108069	0.913941	0.959181
Dhrs11	11.4899	0.00204355	0.0189646	0.107756	0.914189	0.95924
Rpl7l1	884.185	0.000270288	0.00250899	0.107728	0.914211	0.95924
Osbp	208.033	-0.000568929	0.0052843	-0.107664	0.914262	0.95924
Capg	2688.77	-0.000286155	0.00265551	-0.107759	0.914187	0.95924
Adarb1	203.936	0.00062636	0.00583037	0.10743	0.914448	0.95925
Zeb2	2220.89	-0.000285675	0.00265633	-0.107545	0.914357	0.95925
Herpud1	1806.94	0.000485513	0.00452053	0.107402	0.91447	0.95925
Prpf38a	177.881	0.000481408	0.00448716	0.107286	0.914562	0.959277
Ankrd50	267.897	-0.00042222	0.00394592	-0.107002	0.914788	0.959444
1700071M16Rik	3.34116	0.00392626	0.0367943	0.106708	0.91502	0.959566
Mettl10	69.0718	-0.000739728	0.0069336	-0.106687	0.915037	0.959566
Rcl1	684.98	-0.000456427	0.00429066	-0.106377	0.915283	0.959755
C87198	1.25089	-0.00612185	0.0577153	-0.10607	0.915527	0.959765
Vipr2	0.592957	-0.00959523	0.0905666	-0.105947	0.915625	0.959765
Lman1	1896.16	-0.000327127	0.0030872	-0.105962	0.915612	0.959765
Mgea5	1112.82	-0.00034524	0.00325824	-0.105959	0.915615	0.959765
Apeh	278.293	-0.000393573	0.00371035	-0.106074	0.915523	0.959765
Il18rap	29.4364	0.00175379	0.0166457	0.10536	0.91609	0.960178
Zfp946	10.1593	-0.00218107	0.0207161	-0.105284	0.916151	0.960178
Mad2l1bp	276.567	-0.000426387	0.00405443	-0.105166	0.916244	0.960206
Rundc3b	4.49748	0.00393949	0.0374972	0.105061	0.916328	0.960224
Ppm1h	419.238	-0.000444662	0.00423824	-0.104917	0.916442	0.960275
Tbx2	1.16044	-0.00767475	0.0733321	-0.104657	0.916648	0.960341
Ring1	35.0588	-0.00113312	0.0108202	-0.104723	0.916596	0.960341
Tlr8	9.65838	-0.0019366	0.0185167	-0.104587	0.916704	0.960341
BC055324	3.34909	-0.00361737	0.0347613	-0.104063	0.917119	0.960427
Slc35e3	12.2378	-0.00239181	0.0229469	-0.104232	0.916985	0.960427
Gtpbp4	895.985	-0.000339192	0.00325015	-0.104362	0.916882	0.960427
Mppe1	16.0103	-0.00187091	0.0179928	-0.103981	0.917184	0.960427
Ick	52.1014	-0.000821364	0.00789818	-0.103994	0.917174	0.960427
Cxx1a	283.779	-0.000514206	0.00494012	-0.104088	0.9171	0.960427
Rbm39	3032.42	-0.00027245	0.00262782	-0.103679	0.917424	0.960539
Ltbp4	7.89207	0.00305886	0.0294904	0.103724	0.917388	0.960539
Zfp142	71.9138	0.00070976	0.00686987	0.103315	0.917713	0.960541
Gbp11	3.66787	0.00412115	0.0398389	0.103445	0.91761	0.960541
Vps37b	412.922	0.000408615	0.00394763	0.103509	0.917559	0.960541
Mesp2	1.63259	-0.00539503	0.0522263	-0.103301	0.917724	0.960541
Arhgef7	427.436	-0.000405264	0.00392471	-0.10326	0.917757	0.960541
Ppp1r26	11.2475	-0.00228385	0.0221646	-0.10304	0.917931	0.960653
Seh1l	348.957	0.000417733	0.0040581	0.102938	0.918012	0.960669
Senp3	283.577	0.00135005	0.0131398	0.102745	0.918165	0.960697
Arap1	1778.11	-0.000240095	0.002337	-0.102736	0.918172	0.960697
4930595D18Rik	0.748646	-0.00858636	0.0837145	-0.102567	0.918306	0.960699
Ddx51	132.888	0.000575367	0.00560704	0.102615	0.918268	0.960699
Adat2	36.9647	-0.00116779	0.0114478	-0.10201	0.918748	0.960745
Wibg	5.10792	-0.00223935	0.0218875	-0.102312	0.918509	0.960745
Fdxr	66.2224	-0.000726064	0.00711065	-0.102109	0.91867	0.960745
Ak8	59.7726	0.000889436	0.00872626	0.101926	0.918815	0.960745
Gramd1a	623.073	0.000377103	0.00369533	0.102049	0.918718	0.960745
Esyt3	6.64206	-0.00339928	0.0333251	-0.102004	0.918754	0.960745
Bcor	284.273	-0.000489273	0.00478214	-0.102313	0.918509	0.960745
Gps2	311.599	0.000395835	0.00388899	0.101783	0.918929	0.960795
Nme7	14.9872	0.00180394	0.0178397	0.10112	0.919456	0.961276
Sgpl1	1961.64	0.000298715	0.00296095	0.100885	0.919642	0.961402
Nt5dc3	118.818	-0.000560405	0.00557864	-0.100455	0.919983	0.961619
Alkbh8	73.5353	0.000728198	0.00724598	0.100497	0.91995	0.961619
2410003L11Rik	1.97748	-0.0059956	0.0599678	-0.0999802	0.92036	0.961779
Ppil1	363.894	-0.000591413	0.00592424	-0.0998293	0.92048	0.961779
Nfya	206.331	0.00049062	0.00490687	0.0999863	0.920355	0.961779
Gm14325	81.4532	-0.000614146	0.0061562	-0.0997607	0.920534	0.961779
Vwa1	1.35781	0.00591829	0.0592772	0.0998409	0.920471	0.961779
Sltm	1456.94	-0.000265726	0.00266213	-0.099817	0.92049	0.961779
Chmp4b	5991.9	0.000353338	0.00354569	0.0996529	0.92062	0.961799
Tm6sf2	1.0149	-0.00628698	0.0631562	-0.0995465	0.920704	0.961818
2900026A02Rik	5.44216	0.00332243	0.0334132	0.0994346	0.920793	0.961841
Atp2b2	1.01899	-0.00644863	0.0650784	-0.0990903	0.921067	0.962057
4933439C10Rik	14.5207	0.00142963	0.0144691	0.0988062	0.921292	0.962194
0610010B08Rik	6.11356	0.00303	0.0306809	0.0987584	0.92133	0.962194
Wdr41	264.111	0.000403878	0.00409632	0.0985952	0.92146	0.962198
Slc6a13	4.42484	0.00356136	0.0361244	0.098586	0.921467	0.962198
Slc25a32	74.683	0.000743391	0.00761483	0.097624	0.922231	0.962649
Rnls	10.8083	0.00191045	0.0195674	0.097634	0.922223	0.962649
Bcl2l1	305.466	-0.000684837	0.00699466	-0.0979085	0.922005	0.962649
Aldh1b1	111.283	0.000802671	0.00820609	0.097814	0.92208	0.962649
Lsm10	654.277	-0.00031218	0.00319282	-0.0977758	0.92211	0.962649
Csnk2a1	2292.9	0.000212973	0.00218383	0.0975225	0.922311	0.962663
Trnp1	0.582956	0.00937188	0.0962095	0.0974111	0.9224	0.962685
Arpc1a	1010.37	-0.000397386	0.00408294	-0.0973285	0.922466	0.962685
Rab13	48.9627	0.000886069	0.00912509	0.0971025	0.922645	0.962803
Crebzf	396.964	0.000386741	0.00399014	0.0969241	0.922787	0.962882
Snord111	0.579942	-0.00880848	0.0910742	-0.0967177	0.922951	0.962983
Papolb	1.37313	0.00492282	0.0512945	0.0959717	0.923543	0.963532
Srp68	574.851	-0.000363256	0.00380113	-0.0955654	0.923866	0.963799
Med1	1134.31	-0.000209674	0.00219965	-0.0953215	0.924059	0.963932
Pitpnm1	11.868	0.0017379	0.0182692	0.0951274	0.924214	0.964023
Gnai3	2193.41	0.000288316	0.00304003	0.0948398	0.924442	0.964123
Stk32b	0.737354	0.00653318	0.0688494	0.0948909	0.924401	0.964123
Flywch2	3.1779	0.00391069	0.0413397	0.094599	0.924633	0.964243
Pglyrp2	12.927	-0.00195794	0.0207313	-0.0944435	0.924757	0.964243
Polh	9.86216	-0.00212084	0.0224539	-0.094453	0.924749	0.964243
Xrn2	1545.83	-0.000271054	0.00287278	-0.0943523	0.924829	0.964249
Hes6	417.912	0.000360018	0.00382305	0.0941704	0.924974	0.96433
Slc38a10	597.436	-0.000307516	0.00327592	-0.0938716	0.925211	0.964439
Cnot6l	1870.75	-0.000287242	0.00305981	-0.0938758	0.925208	0.964439
Mcm9	19.266	0.00141083	0.0151499	0.0931246	0.925805	0.964795
Zfp750	7.8615	-0.00191655	0.0205613	-0.0932116	0.925735	0.964795
Ttc9c	270.673	-0.000391805	0.00420083	-0.0932684	0.92569	0.964795
Scd3	0.745471	0.00779868	0.0837618	0.0931054	0.92582	0.964795
Fam173a	774.402	0.000298746	0.00321174	0.0930168	0.92589	0.964799
Alg10b	29.2891	-0.000918348	0.00988725	-0.092882	0.925997	0.964841
Rwdd2a	46.3846	-0.000822216	0.00890718	-0.0923093	0.926452	0.965246
Ccl7	12.8401	0.00228037	0.0248188	0.0918807	0.926793	0.965393
Slc25a45	599.863	0.00032754	0.00356297	0.091929	0.926754	0.965393
2810006K23Rik	54.2557	-0.000766305	0.00832941	-0.0919999	0.926698	0.965393
Rnf146	58.8424	-0.000712341	0.00776771	-0.0917054	0.926932	0.965468
Sh3bp4	29.8211	-0.000904694	0.00991727	-0.0912241	0.927315	0.96552
Mbtd1	849.771	-0.00036944	0.00404414	-0.0913519	0.927213	0.96552
Xrcc3	41.3031	-0.000850823	0.00930607	-0.0914267	0.927154	0.96552
Agbl5	16.5499	-0.00134117	0.0146919	-0.0912863	0.927265	0.96552
Tmed1	14.1441	-0.00147926	0.0162157	-0.0912236	0.927315	0.96552
Bmp1	16.0946	0.00151765	0.016671	0.091035	0.927465	0.965606
Tpt1	8641.28	-0.000251239	0.00277346	-0.0905868	0.927821	0.965908
Klhdc2	298.438	0.000323587	0.00360082	0.0898647	0.928395	0.96616
Entpd5	132.065	-0.000555537	0.00618263	-0.0898545	0.928403	0.96616
Slc17a4	0.593463	0.00819269	0.0912768	0.0897566	0.928481	0.96616
Gm13483	0.612497	-0.00765561	0.0850934	-0.0899671	0.928313	0.96616
Wdsub1	34.3016	0.000886354	0.00988199	0.0896939	0.92853	0.96616
Gm10731	1.25445	0.00596238	0.0662372	0.0900156	0.928275	0.96616
Zfp82	20.9764	-0.00111616	0.0124039	-0.0899847	0.928299	0.96616
Timm17a	226.003	0.000423316	0.00476792	0.0887843	0.929253	0.966269
Oprm1	3.5134	0.00356018	0.0402034	0.0885542	0.929436	0.966269
Psap	44412.9	-0.000263989	0.00296519	-0.0890294	0.929059	0.966269
Fam134c	240.454	-0.000489372	0.00552441	-0.0885836	0.929413	0.966269
Dazap2	4739.86	-0.000170004	0.00191923	-0.0885793	0.929416	0.966269
Hagh	117.574	-0.000488866	0.00546781	-0.089408	0.928758	0.966269
Fzd8	6.6947	0.00244617	0.027603	0.0886197	0.929384	0.966269
Gna14	3.1977	-0.00356751	0.0399263	-0.0893524	0.928802	0.966269
Impa1	781.642	-0.000282583	0.00317273	-0.089066	0.929029	0.966269
Vwf	2.84192	0.0035472	0.0399625	0.0887632	0.92927	0.966269
Abhd13	396.014	-0.000341038	0.00385111	-0.0885559	0.929435	0.966269
Snx14	203.687	0.000419858	0.00473578	0.0886565	0.929355	0.966269
2700060E02Rik	476.891	0.000300949	0.00341454	0.0881374	0.929767	0.966544
Pnkd	51.3459	-0.00072581	0.00827119	-0.0877516	0.930074	0.966794
Ccl12	2.88299	0.00403226	0.0460709	0.0875231	0.930256	0.966913
Lrfn3	16.0376	0.00125604	0.014374	0.0873832	0.930367	0.966959
Nup35	98.2188	0.000545584	0.00625673	0.0871997	0.930513	0.966972
Fam192a	378.348	0.000328187	0.00376012	0.0872811	0.930448	0.966972
Akap1	170.612	-0.000506915	0.00582619	-0.0870063	0.930667	0.966995
Insm2	1.10787	-0.00532966	0.0613178	-0.0869185	0.930736	0.966995
Zfp229	37.0022	0.000785222	0.00903516	0.0869074	0.930745	0.966995
Stpg1	0.496269	0.00573618	0.0660578	0.0868358	0.930802	0.966995
Mvd	477.276	-0.000492271	0.00570235	-0.0863279	0.931206	0.967345
Kcnn1	1.74227	0.00459101	0.0533848	0.0859984	0.931468	0.967548
Immt	674.131	-0.000269651	0.00315226	-0.085542	0.93183	0.967855
Fam189b	67.0869	-0.000808419	0.00946459	-0.0854151	0.931931	0.967867
Nfe2l3	9.60323	0.00217045	0.0254271	0.0853595	0.931976	0.967867
C2cd2l	434.324	0.000450812	0.00530899	0.0849148	0.932329	0.968165
1700047A11Rik	13.9984	-0.00143343	0.016901	-0.0848135	0.93241	0.968179
Tada3	171.654	-0.000429319	0.005068	-0.0847117	0.932491	0.968194
Cd300c	0.869208	-0.00663802	0.0784698	-0.0845934	0.932585	0.968222
Eif1	3704.06	-0.000196939	0.00233467	-0.0843541	0.932775	0.96835
Gfpt1	2321.84	-0.000305716	0.00365202	-0.0837113	0.933286	0.968811
Icam5	1.09685	-0.00572251	0.0685641	-0.0834623	0.933484	0.968947
Tmem202	7.85079	0.00250954	0.0301442	0.0832512	0.933652	0.968982
Smad3	895.951	-0.000321155	0.00385473	-0.0833144	0.933602	0.968982
Rexo4	304.843	0.000321368	0.00387093	0.0830208	0.933835	0.969103
Tgfbr3l	3.65259	-0.00268721	0.0324818	-0.0827298	0.934066	0.969226
St3gal4	786.705	0.000354818	0.00429026	0.0827032	0.934088	0.969226
Pdia4	1853.28	-0.000270325	0.00327572	-0.082524	0.93423	0.969305
Gtf3c3	59.9045	-0.000795366	0.00969479	-0.0820406	0.934614	0.969565
Mrpl41	145.493	-0.000498951	0.00607962	-0.0820694	0.934592	0.969565
Spcs2	2958.98	0.000260292	0.00317657	0.0819412	0.934693	0.969577
Psmb6	947.519	0.000264513	0.00323656	0.0817264	0.934864	0.969685
Znrf1	283.055	-0.000331622	0.00406712	-0.0815372	0.935015	0.969771
Trappc4	834.12	-0.000230145	0.00283086	-0.0812986	0.935205	0.969899
Smim13	118.583	-0.000428375	0.00527773	-0.0811665	0.93531	0.969938
Slc25a18	3.50859	0.00309952	0.0382877	0.0809534	0.935479	0.970044
Xpo4	10.8863	-0.00149054	0.0184426	-0.0808205	0.935585	0.970085
Marco	4297.07	-0.00106199	0.0132788	-0.0799769	0.936256	0.970218
Rd3	15.3751	0.00128805	0.0161933	0.0795427	0.936601	0.970218
Ascc1	126.944	0.000489035	0.00612434	0.0798511	0.936356	0.970218
Tspan15	1.25389	0.00460794	0.0583717	0.0789413	0.937079	0.970218
Kcnmb1	0.994021	-0.00586874	0.0731005	-0.0802832	0.936012	0.970218
Anxa6	1039.29	0.000216051	0.002718	0.079489	0.936644	0.970218
Ncor1	2024.12	0.000186855	0.00234178	0.0797918	0.936403	0.970218
Slfn3	36.9021	-0.000881597	0.0111751	-0.0788893	0.937121	0.970218
Ercc8	72.8255	-0.000680456	0.00850337	-0.0800219	0.93622	0.970218
Dnajc21	273.348	-0.000367878	0.00462628	-0.0795192	0.93662	0.970218
Mkl2	271.823	0.000287127	0.00363632	0.0789609	0.937064	0.970218
Bag6	248.685	-0.000340599	0.00428246	-0.0795334	0.936608	0.970218
Rab14	3346.17	-0.000131908	0.00164532	-0.0801713	0.936101	0.970218
Cpne1	528.045	0.000370499	0.00465118	0.0796569	0.93651	0.970218
Nppa	0.717992	-0.00636695	0.0805067	-0.0790859	0.936964	0.970218
Ccdc146	0.594477	0.00726934	0.0915512	0.079402	0.936713	0.970218
Pisd	395.623	0.00031417	0.00397829	0.0789712	0.937056	0.970218
Oas1g	289.977	-0.000468316	0.00590535	-0.0793037	0.936791	0.970218
Ftsj2	88.6004	0.000512732	0.00649239	0.0789742	0.937053	0.970218
Urb2	87.2755	0.000602711	0.0075926	0.0793813	0.936729	0.970218
Usp19	979.754	0.0003463	0.00433295	0.0799226	0.936299	0.970218
Ppp1r10	644.766	-0.000219154	0.00278137	-0.0787935	0.937197	0.970228
Ttll3	49.0116	-0.000829393	0.0105888	-0.0783276	0.937567	0.970542
Hk3	118.683	0.00056929	0.00729889	0.0779968	0.937831	0.970745
Ifi202b	0.926982	-0.00572628	0.0738592	-0.0775296	0.938202	0.970795
Cyp4f17	2.2493	0.00382334	0.0493237	0.0775154	0.938214	0.970795
Elp4	45.565	-0.000675829	0.00868755	-0.0777929	0.937993	0.970795
Tpcn1	173.524	-0.000322116	0.00414313	-0.0777469	0.938029	0.970795
Ap5z1	185.052	0.000350063	0.0045091	0.0776349	0.938119	0.970795
Klra17	2.03837	-0.00398505	0.0515209	-0.0773482	0.938347	0.970802
Pvr	37.3036	0.000733892	0.00948937	0.0773384	0.938354	0.970802
Tmem161a	214.162	-0.000397531	0.005155	-0.0771157	0.938532	0.970915
Fam195a	79.1842	-0.000577462	0.00749828	-0.0770126	0.938614	0.970931
Gm12070	2.64028	0.00348406	0.045486	0.0765962	0.938945	0.971111
Mtpn	2443.05	-0.000145342	0.00189748	-0.0765972	0.938944	0.971111
Lmtk3	1.69126	-0.00394801	0.0515806	-0.0765407	0.938989	0.971111
Ccng2	313.104	0.0003939	0.00516044	0.0763306	0.939156	0.971215
Dbnl	2290.39	-0.000210031	0.00277323	-0.075735	0.93963	0.971233
Trpv2	138.557	0.000476353	0.00626881	0.0759878	0.939429	0.971233
Cntf	1.27453	-0.00384905	0.0508267	-0.075729	0.939635	0.971233
Mterf1b	34.4656	-0.000974744	0.0128734	-0.0757178	0.939644	0.971233
Mmp17	2.58486	0.00335216	0.0441606	0.0759084	0.939492	0.971233
Pgap2	350.274	0.000301201	0.00395275	0.0762004	0.93926	0.971233
Cbl	286.32	-0.000313996	0.00414519	-0.0757496	0.939618	0.971233
Pqlc3	336.3	0.000405397	0.00536257	0.0755976	0.939739	0.971263
Gypc	138.427	-0.000474707	0.00630575	-0.0752816	0.939991	0.971411
Ceacam2	1275.04	0.000191543	0.00254544	0.0752494	0.940016	0.971411
Rabl3	81.5459	-0.000466128	0.00621261	-0.0750293	0.940191	0.971439
Alpk1	174.062	0.000404957	0.0054022	0.0749615	0.940245	0.971439
Wdr83os	376.39	0.000283347	0.00377211	0.0751163	0.940122	0.971439
Gorasp1	60.7302	-0.000653305	0.00872689	-0.0748612	0.940325	0.971452
Rft1	68.8297	0.000601353	0.0080518	0.0746856	0.940465	0.971527
Zswim7	25.5672	-0.00112561	0.015156	-0.0742684	0.940797	0.971732
Sh3bgrl	2752.64	0.000176255	0.00237152	0.0743213	0.940755	0.971732
Zfp692	93.9358	-0.000575696	0.00778125	-0.073985	0.941022	0.971826
Gm10451	0.807597	0.00551694	0.0744961	0.0740567	0.940965	0.971826
Acyp1	203.196	-0.000392469	0.0053156	-0.0738336	0.941143	0.971881
Avil	2.10462	0.00406714	0.0551921	0.0736905	0.941257	0.971929
Pstk	40.4564	-0.000684425	0.00932401	-0.0734046	0.941484	0.972035
Rnf123	7.58355	-0.00182278	0.024836	-0.0733927	0.941494	0.972035
Zfp934	5.06542	-0.00235654	0.0322035	-0.0731767	0.941666	0.972144
Dnah2	14.8921	-0.000996569	0.0137452	-0.072503	0.942202	0.972512
Gabrd	1.74993	-0.00385246	0.0532203	-0.072387	0.942294	0.972512
Mex3b	30.6827	0.00100547	0.0139057	0.072306	0.942358	0.972512
Cask	475.926	0.000324764	0.00448534	0.0724058	0.942279	0.972512
Ophn1	17.1684	-0.00145883	0.0201336	-0.0724572	0.942238	0.972512
Fbxw5	217.214	-0.000318128	0.004405	-0.0722196	0.942427	0.972514
Rnf25	35.5223	-0.000650793	0.00904721	-0.0719329	0.942655	0.97268
Slc16a13	26.007	-0.00102904	0.0143677	-0.0716213	0.942903	0.972826
Prss16	1.2209	0.00442352	0.0617926	0.0715865	0.942931	0.972826
Thap2	45.0203	-0.000720436	0.0100918	-0.0713885	0.943089	0.972919
Ccdc9	296.814	0.000293493	0.00412464	0.071156	0.943274	0.973041
Erap1	249.113	-0.00036788	0.00519452	-0.0708208	0.94354	0.973177
Zfp358	67.8319	0.000493438	0.00696466	0.0708488	0.943518	0.973177
Bloc1s4	347.058	0.000246969	0.00349497	0.0706641	0.943665	0.973237
Dnajc12	58.4154	-0.000528736	0.00751005	-0.0704038	0.943872	0.973381
Smim6	3.32905	0.00300752	0.0428772	0.0701427	0.94408	0.973387
Ebpl	239.521	-0.000309283	0.00440486	-0.0702139	0.944023	0.973387
Zfp263	451.179	0.000260879	0.00371675	0.07019	0.944042	0.973387
Gm6787	0.964523	-0.00493465	0.070577	-0.0699187	0.944258	0.973502
Vsig10l	6.21298	-0.00241943	0.03465	-0.0698248	0.944333	0.97351
Zfp862-ps	52.2795	0.000572333	0.00821682	0.0696538	0.944469	0.97358
Plekhg3	780.089	-0.00027856	0.00400628	-0.0695308	0.944567	0.973612
Olfr856-ps1	1.28354	0.00353951	0.0512684	0.0690388	0.944959	0.973946
Utp23	221.952	0.000253288	0.00370627	0.0683405	0.945515	0.974425
Prrg3	1.18058	0.00305792	0.0447808	0.0682864	0.945558	0.974425
Ddit3	57.9478	-0.000692568	0.0101819	-0.0680195	0.94577	0.974459
Btd	69.8971	-0.00057569	0.00845285	-0.068106	0.945701	0.974459
Rhag	2.60878	-0.00250993	0.0369611	-0.0679074	0.945859	0.974459
Ankle2	510.324	0.000229543	0.00337995	0.0679132	0.945855	0.974459
Lyrm7	12.8826	0.0013042	0.0192571	0.0677259	0.946004	0.974538
Ppp2r3c	37.8168	0.000666747	0.00987208	0.0675386	0.946153	0.974613
Nfkbil1	87.1146	0.000408528	0.00606301	0.0673804	0.946279	0.974613
Zfp397	196.596	-0.000324166	0.00480558	-0.067456	0.946219	0.974613
Rpph1	71.1444	-0.000622626	0.00925493	-0.067275	0.946363	0.97463
Ar	4.85741	0.00244546	0.0365386	0.0669281	0.946639	0.974846
Rnpepl1	302.652	0.000286351	0.00430189	0.0665639	0.946929	0.974893
Edem3	518.651	-0.000235467	0.00353573	-0.0665964	0.946903	0.974893
Kbtbd2	789.499	-0.000212794	0.00319402	-0.0666225	0.946882	0.974893
Fbxo22	239.843	0.000325818	0.00489719	0.0665315	0.946955	0.974893
Tyw3	45.6675	-0.000579554	0.00875483	-0.0661983	0.94722	0.975097
Adm	76.3497	-0.000800244	0.0121175	-0.0660403	0.947346	0.975157
Rax	5.68732	-0.00189667	0.0289955	-0.0654126	0.947846	0.975602
Tmem14a	59.9938	-0.000450618	0.00691432	-0.0651718	0.948037	0.97573
Podxl2	0.586963	-0.00618175	0.096082	-0.0643383	0.948701	0.976344
Tiprl	695.273	-0.000229971	0.00358174	-0.0642065	0.948806	0.976355
Psmd4	2437.38	-0.00024145	0.0037635	-0.0641558	0.948846	0.976355
Mrpl30	529.959	-0.000184692	0.00289252	-0.0638516	0.949088	0.976445
2810029C07Rik	1.67701	0.00340893	0.05336	0.0638854	0.949062	0.976445
Zfp521	0.539126	-0.00701826	0.110278	-0.0636415	0.949256	0.976445
Hectd2	6.92936	-0.00203074	0.0318415	-0.0637766	0.949148	0.976445
Mkks	307.887	-0.000245323	0.0038559	-0.0636228	0.949271	0.976445
Mbnl1	4352.85	-0.000213352	0.00337411	-0.0632319	0.949582	0.976695
Gm10778	28.8629	0.000640698	0.0101587	0.0630687	0.949712	0.976712
Carkd	107.842	-0.000385372	0.00611293	-0.063042	0.949733	0.976712
Eif5b	2942.18	-0.000169346	0.0027426	-0.0617466	0.950765	0.976847
Zbtb37	20.5759	0.000798887	0.0128297	0.0622684	0.950349	0.976847
Pcyt2	62.6189	-0.000489356	0.00782127	-0.0625674	0.950111	0.976847
Slc22a17	144.253	0.000506109	0.00817012	0.0619463	0.950606	0.976847
Dym	119.134	0.000329152	0.00531124	0.0619728	0.950585	0.976847
Sdccag3	289.252	0.000301738	0.00488881	0.0617201	0.950786	0.976847
Ppapdc3	14.2344	-0.000870982	0.0140948	-0.0617947	0.950726	0.976847
Gm12409	1.47311	0.00370965	0.0600276	0.0617991	0.950723	0.976847
Rhd	0.982959	0.00418803	0.0677743	0.0617937	0.950727	0.976847
Mrpl20	425.878	0.000288175	0.00461831	0.0623983	0.950246	0.976847
Upf3a	180.874	-0.000265971	0.00426388	-0.0623777	0.950262	0.976847
Zfp809	568.572	0.000368913	0.00595637	0.0619359	0.950614	0.976847
Aplp2	3289.6	0.00017423	0.00282421	0.0616915	0.950808	0.976847
Nckipsd	83.8585	-0.000439228	0.00703181	-0.062463	0.950194	0.976847
Lypla1	634.9	-0.000217477	0.00356504	-0.0610026	0.951357	0.976996
Nploc4	408.158	-0.000208541	0.00341154	-0.0611281	0.951257	0.976996
Chrac1	413.717	0.0002411	0.00397263	0.0606904	0.951606	0.976996
Snord66	0.54781	0.00508218	0.0829899	0.0612385	0.951169	0.976996
Ticam2	317.319	-0.000303439	0.00498025	-0.0609285	0.951416	0.976996
Gbp3	653.978	-0.000551881	0.00907438	-0.0608175	0.951505	0.976996
Shq1	116.262	-0.000397551	0.00655807	-0.0606202	0.951662	0.976996
Zfp629	109.877	-0.000350581	0.00578736	-0.0605771	0.951696	0.976996
Amotl1	28.026	0.00111638	0.0182492	0.061174	0.951221	0.976996
Pdzd3	0.741594	0.0045836	0.0756534	0.0605869	0.951688	0.976996
Zfp300	12.5428	-0.00101136	0.0165921	-0.0609539	0.951396	0.976996
Stk25	52.796	-0.0005442	0.00904311	-0.0601784	0.952014	0.977253
Mre11a	108.288	-0.000320353	0.00533326	-0.0600671	0.952102	0.977275
Dhx40	428.238	0.000228707	0.00381886	0.0598889	0.952244	0.977351
Omd	1.47447	0.00361807	0.0607785	0.0595288	0.952531	0.977438
4430402I18Rik	4.17967	0.00194498	0.0326444	0.0595808	0.952489	0.977438
Per3	120.988	-0.00113069	0.0189729	-0.0595948	0.952478	0.977438
Vcan	117.299	-0.000876856	0.0147754	-0.0593457	0.952677	0.977484
Ucp1	15.1187	0.00127453	0.0215227	0.0592179	0.952779	0.977484
Lztfl1	148.933	-0.000345557	0.0058303	-0.0592691	0.952738	0.977484
Rbmxl2	1.90133	0.00267509	0.0452533	0.0591137	0.952862	0.9775
Sec14l1	700.908	0.000217099	0.00368954	0.0588418	0.953078	0.977653
Cd300lh	3.80468	0.00200074	0.0340826	0.0587026	0.953189	0.977697
Sec22a	135.94	0.000336968	0.00575646	0.0585373	0.953321	0.977702
Rab11a	2487.6	0.000139634	0.00238581	0.0585271	0.953329	0.977702
Lnx1	0.616203	-0.00525463	0.0902825	-0.0582021	0.953588	0.977829
5530601H04Rik	59.9181	0.00049601	0.00851444	0.0582551	0.953545	0.977829
Zfp207	2028.83	0.000137477	0.00237695	0.0578379	0.953878	0.977946
Smc2os	0.809624	0.00379199	0.0656008	0.057804	0.953905	0.977946
Ctr9	433.854	0.000193823	0.00334625	0.0579224	0.95381	0.977946
Mcat	68.0976	0.00043613	0.0075901	0.0574604	0.954178	0.978089
D830031N03Rik	123.193	-0.000467836	0.00813684	-0.057496	0.95415	0.978089
Lyrm7os	1.48954	-0.0033527	0.0584766	-0.0573341	0.954279	0.978122
S100g	21.5523	-0.000885981	0.0155507	-0.0569736	0.954566	0.978348
Akirin2	612.257	-0.000189885	0.00334526	-0.0567623	0.954735	0.978451
Gpr4	2.73385	0.00277219	0.0489113	0.0566779	0.954802	0.978451
1700019D03Rik	0.57753	0.00579437	0.10299	0.0562612	0.955134	0.978721
Wfdc17	15289	0.000201636	0.00359172	0.0561391	0.955231	0.978752
Zfp709	108.051	0.000366796	0.00656751	0.05585	0.955461	0.978919
Gm14295	12.4669	-0.000948604	0.0170251	-0.0557179	0.955567	0.978957
Mir1191	1.66837	0.00337241	0.060646	0.0556081	0.955654	0.978977
Zpr1	341.395	0.000260136	0.00470848	0.0552484	0.955941	0.979202
Agfg1	403.377	0.000257113	0.00468526	0.054877	0.956236	0.979366
Dapl1	5.96593	-0.00167637	0.030535	-0.0549	0.956218	0.979366
Cfh	1727.95	-0.000214034	0.0039411	-0.0543082	0.95669	0.979438
Cisd3	102.504	0.000318889	0.00589642	0.0540818	0.95687	0.979438
Psma2	2296.67	0.000174257	0.00322582	0.0540194	0.95692	0.979438
Bdp1	420.504	0.000211746	0.00387718	0.0546133	0.956447	0.979438
A4galt	3.36581	0.00182074	0.0337334	0.0539743	0.956956	0.979438
Kcnip2	1.25801	0.00407296	0.0755749	0.053893	0.95702	0.979438
Dnm1	66.7926	-0.000457006	0.00842815	-0.0542238	0.956757	0.979438
Erich2	0.915187	0.00398675	0.0732029	0.0544617	0.956567	0.979438
4831440E17Rik	44.6744	-0.000519326	0.00964301	-0.0538551	0.957051	0.979438
Bloc1s3	169.739	0.000296934	0.00546604	0.0543235	0.956677	0.979438
Slc9a6	365.271	-0.000193704	0.00356052	-0.0544032	0.956614	0.979438
2810459M11Rik	0.594591	0.00541047	0.101952	0.0530691	0.957677	0.979733
Slc34a1	17.7941	-0.00107066	0.0201411	-0.0531579	0.957606	0.979733
Psmb1	1693.09	0.000167957	0.00314622	0.0533838	0.957426	0.979733
Rps6ka4	225.888	-0.000278376	0.00522799	-0.0532472	0.957535	0.979733
Ccdc96	0.726403	0.00402947	0.0759068	0.0530844	0.957665	0.979733
A430046D13Rik	134.579	0.000334303	0.00635637	0.0525934	0.958056	0.979982
Rrn3	392.079	0.000208169	0.0039524	0.052669	0.957996	0.979982
Arl1	21.7827	-0.000831464	0.0158976	-0.0523013	0.958289	0.980082
Slc37a3	106.459	0.000306834	0.00585737	0.0523843	0.958222	0.980082
Efr3b	3.22589	0.00156587	0.0300522	0.0521049	0.958445	0.980173
Kcnk5	59.2603	0.000577935	0.0111375	0.051891	0.958616	0.980173
Dennd4c	353.878	0.000291936	0.00563045	0.0518496	0.958649	0.980173
Akr7a5	217.145	-0.00026655	0.00513927	-0.0518654	0.958636	0.980173
Slc17a9	137.657	0.000294551	0.00569779	0.0516956	0.958771	0.980178
Mtx1	205.517	0.000236892	0.00458444	0.051673	0.958789	0.980178
Klf12	8.29561	0.00112109	0.0219054	0.0511787	0.959183	0.980443
Ttc17	185.301	0.000280941	0.00548203	0.0512476	0.959128	0.980443
Slc30a6	161.716	-0.000267053	0.00524986	-0.0508685	0.95943	0.980618
C030034L19Rik	0.994021	-0.00357602	0.0704362	-0.0507696	0.959509	0.980618
Slc25a40	41.8396	0.000524777	0.0103547	0.0506801	0.95958	0.980618
Fbxw8	172.184	0.000266259	0.00525964	0.0506231	0.959626	0.980618
Pth1r	0.694032	0.00404892	0.0802831	0.0504331	0.959777	0.980704
Shpk	32.3218	0.000547614	0.0108862	0.0503037	0.95988	0.98074
F2rl3	1.61605	-0.00276712	0.0552368	-0.0500955	0.960046	0.98084
Lrrc16b	1.59171	-0.00289146	0.0579552	-0.0498914	0.960209	0.980937
Ubr4	1612	-0.000126576	0.00254499	-0.0497354	0.960333	0.980995
Wasf2	809.787	-0.000193085	0.00389119	-0.049621	0.960424	0.981019
Smpdl3b	422.086	0.000246709	0.00499297	0.0494114	0.960591	0.981051
Aim1l	11.1342	0.00081042	0.0163951	0.0494306	0.960576	0.981051
9430091E24Rik	12.0659	-0.000891087	0.0180998	-0.0492318	0.960735	0.981059
Col4a5	3.60894	-0.00168518	0.0342268	-0.0492355	0.960732	0.981059
Tctex1d4	7.60496	-0.00153002	0.0312826	-0.0489095	0.960991	0.981252
Rdh5	8.13016	-0.000985462	0.0203534	-0.0484176	0.961383	0.981554
2700097O09Rik	19.2082	-0.000729695	0.0150861	-0.0483687	0.961422	0.981554
Uckl1os	3.27074	0.0019277	0.0402682	0.0478716	0.961819	0.981889
Efhc1	4.11261	-0.00178725	0.0374473	-0.0477271	0.961934	0.981937
Corin	2.79631	0.00177603	0.0375659	0.0472777	0.962292	0.982234
Spry4	2.1559	-0.00257869	0.0551087	-0.0467928	0.962678	0.982529
1700123M08Rik	4.36877	0.001518	0.0324744	0.0467446	0.962717	0.982529
Nek1	114.509	-0.000301211	0.0064896	-0.0464144	0.96298	0.982728
Rbm38	301.323	-0.000212465	0.00461029	-0.046085	0.963243	0.982927
Rspo1	1.33706	-0.00247835	0.0541075	-0.0458041	0.963466	0.983086
Atp8b2	100.06	-0.000331465	0.00726227	-0.0456421	0.963596	0.983149
Ankfy1	997.825	-0.000121073	0.00266526	-0.0454263	0.963767	0.983255
Fer1l5	5.363	0.00133943	0.0300821	0.0445258	0.964485	0.983545
Dhx8	227.164	0.000205302	0.00460532	0.0445792	0.964443	0.983545
Cox16	34.4066	0.000531157	0.0119537	0.0444346	0.964558	0.983545
Rcor1	471.856	-0.000167316	0.00376945	-0.0443872	0.964596	0.983545
Tnfaip6	1.14241	0.00214595	0.0482274	0.0444964	0.964509	0.983545
E130215H24Rik	5.82032	0.00133914	0.0300437	0.044573	0.964448	0.983545
Guf1	111.238	0.000302683	0.00679576	0.04454	0.964474	0.983545
Cyp2r1	21.0337	-0.000705546	0.0158634	-0.0444764	0.964525	0.983545
Ccl28	0.779811	0.00370663	0.0844313	0.0439012	0.964983	0.983828
Poli	65.4965	0.000319429	0.00728728	0.0438338	0.965037	0.983828
Ccs	237.279	0.000209364	0.00478174	0.0437841	0.965077	0.983828
Timp1	1.88071	-0.00269488	0.0621588	-0.0433548	0.965419	0.984107
3300002I08Rik	2.56114	-0.00150224	0.0353187	-0.0425339	0.966073	0.984323
Gnb2	13792.7	0.000120557	0.0028366	0.0425005	0.9661	0.984323
Trim24	178.95	-0.000241061	0.00563717	-0.0427628	0.965891	0.984323
Acsl1	254.249	-0.00017547	0.00410772	-0.042717	0.965927	0.984323
Ell	588.012	0.000172929	0.00404635	0.042737	0.965911	0.984323
Hsh2d	12.9532	0.000954908	0.0222938	0.042833	0.965835	0.984323
Snx20	617.45	0.000162571	0.00382588	0.0424926	0.966106	0.984323
Chst1	80.0323	0.000322371	0.00760862	0.0423692	0.966204	0.984354
Tef	1083.72	0.000717306	0.0170525	0.0420645	0.966447	0.984494
Ackr4	1.04987	-0.00339944	0.0808882	-0.0420265	0.966478	0.984494
Usp44	0.646468	0.00334234	0.0807919	0.0413698	0.967001	0.984704
Parn	319.111	-0.00016225	0.00393282	-0.0412554	0.967092	0.984704
Snhg3	398.7	0.000188724	0.00455597	0.0414234	0.966958	0.984704
Golga3	180.232	0.000235619	0.00567464	0.0415214	0.96688	0.984704
Rpl32	2464.77	0.000138549	0.00335189	0.0413347	0.967029	0.984704
Acaa1b	29.6421	0.000466737	0.0112014	0.0416678	0.966764	0.984704
Cops2	239.158	-0.000179276	0.00436407	-0.0410802	0.967232	0.984708
Smad6	7.03722	-0.000930299	0.022623	-0.0411218	0.967199	0.984708
Lsm1	122.66	0.000250667	0.00612423	0.0409303	0.967351	0.98476
Ctnnd2	6.37469	0.00129916	0.0318208	0.0408273	0.967434	0.984775
Atf1	305.341	0.000162986	0.0040066	0.0406793	0.967552	0.984826
Pigc	366.205	-0.000136733	0.00339589	-0.0402642	0.967882	0.984878
Gpbp1	1246.18	-9.71364e-05	0.00241384	-0.0402415	0.967901	0.984878
Osbpl11	356.982	-0.000176287	0.00437841	-0.0402629	0.967884	0.984878
Mitf	491.659	-0.000171643	0.00426769	-0.0402192	0.967918	0.984878
Ggn	1.50234	-0.00237987	0.0592185	-0.0401879	0.967943	0.984878
Rpl22l1	2031.16	8.76963e-05	0.00219501	0.0399526	0.968131	0.984931
Mcf2l	10.1052	0.00105433	0.0263825	0.0399634	0.968122	0.984931
Zbtb11	256.371	0.000183342	0.00459927	0.0398633	0.968202	0.984934
Appl2	748.883	-0.000138694	0.00350381	-0.0395838	0.968425	0.985022
Gm15800	129.481	-0.000247314	0.00624466	-0.0396041	0.968409	0.985022
Cd209b	95.3735	0.000540846	0.0137123	0.0394425	0.968538	0.985068
4930556N13Rik	0.717513	0.00346974	0.0888234	0.0390634	0.96884	0.985191
Hsbp1l1	4.7065	-0.00140141	0.0358664	-0.039073	0.968832	0.985191
Tmigd3	1.4602	0.00233273	0.05976	0.039035	0.968863	0.985191
Hist1h4j	1.62911	0.00204543	0.0526481	0.0388509	0.969009	0.985201
Dclre1c	155.657	0.000206492	0.00530957	0.0388906	0.968978	0.985201
Btbd1	406.392	-0.000121472	0.00313667	-0.0387264	0.969108	0.985233
Chac1	0.911709	0.00300627	0.0781787	0.0384538	0.969326	0.985385
Tmem39a	195.298	-0.000225302	0.0058749	-0.0383498	0.969409	0.9854
Evpl	0.754357	0.00301603	0.0788699	0.0382406	0.969496	0.985417
1700092M07Rik	1.20572	0.00238247	0.0624363	0.0381584	0.969561	0.985417
Simc1	22.9332	0.000498116	0.0132109	0.0377049	0.969923	0.985715
Ankrd11	1217.52	0.000113992	0.0030304	0.0376163	0.969994	0.985718
Appbp2	112.597	0.000241465	0.00646256	0.0373636	0.970195	0.985784
Tgds	74.9157	0.000260844	0.00697528	0.0373955	0.97017	0.985784
9330020H09Rik	22.2266	-0.000591853	0.0160534	-0.0368677	0.97059	0.985861
Snx4	1090.87	-0.000103784	0.00280312	-0.0370245	0.970465	0.985861
Psma5	653.387	0.000141234	0.00382377	0.0369359	0.970536	0.985861
Tmem234	402.395	0.000123547	0.00335808	0.0367911	0.970652	0.985861
Prokr1	3.88083	0.00111952	0.0304575	0.0367568	0.970679	0.985861
Fat1	2.01705	-0.00183479	0.0497145	-0.0369066	0.970559	0.985861
Skor1	0.847261	0.00285643	0.0783251	0.0364689	0.970908	0.986025
Gm826	1.81133	-0.00209552	0.0578023	-0.0362532	0.97108	0.98613
Rps28	7677.95	-8.76209e-05	0.00244426	-0.0358476	0.971404	0.986337
Klhl18	145.769	-0.000217049	0.00605817	-0.0358274	0.97142	0.986337
Tmem167	818.296	-0.000104525	0.00294596	-0.0354809	0.971696	0.986479
Mapkapk5	231.453	0.000163692	0.00460917	0.0355143	0.97167	0.986479
Nupl1	157.884	0.000184603	0.00526141	0.0350862	0.972011	0.986729
Reep6	1.66893	0.0021373	0.0623689	0.0342686	0.972663	0.986784
Agap2	96.8019	-0.000238954	0.00697941	-0.0342371	0.972688	0.986784
Clhc1	1.30047	0.00208291	0.0609106	0.0341962	0.972721	0.986784
Usp22	622.364	0.000117383	0.00344446	0.0340789	0.972814	0.986784
Klhl22	103.113	0.0002548	0.00736838	0.0345802	0.972415	0.986784
Pard6b	4.47002	-0.00105801	0.0305321	-0.0346523	0.972357	0.986784
Ppat	217.634	-0.000167367	0.00486694	-0.0343886	0.972567	0.986784
Ssh1	10.3678	0.000798768	0.0232955	0.0342884	0.972647	0.986784
Papd5	431.93	0.000121174	0.0035114	0.0345088	0.972471	0.986784
Tradd	100.928	-0.000249631	0.00730974	-0.0341505	0.972757	0.986784
Spin2c	1.46609	0.0018003	0.0521926	0.0344935	0.972484	0.986784
Slc2a10	3.6611	0.00127224	0.0376823	0.0337622	0.973067	0.986927
Epha1	6.34706	0.00102873	0.0304977	0.0337313	0.973091	0.986927
Fntb	83.3332	-0.000239765	0.0071603	-0.0334853	0.973288	0.986997
Slc39a13	106.556	0.000214664	0.00641311	0.0334727	0.973298	0.986997
Sell	524.656	0.000191941	0.00576605	0.0332882	0.973445	0.987077
Gt(ROSA)26Sor	189.045	0.000143167	0.00432717	0.0330855	0.973606	0.987172
Tpbg	1.73045	-0.00122967	0.037409	-0.0328711	0.973777	0.987276
B230208H11Rik	39.4188	-0.000299114	0.00918647	-0.0325603	0.974025	0.98728
Prpsap2	91.4548	0.000234715	0.00723981	0.0324201	0.974137	0.98728
Mzt1	172.061	0.000191512	0.00591937	0.0323535	0.97419	0.98728
Tomm70a	1003.02	-8.31061e-05	0.0025594	-0.0324709	0.974096	0.98728
Fra10ac1	286.31	-0.000116078	0.00358109	-0.032414	0.974142	0.98728
Ears2	133.492	-0.000159154	0.00486496	-0.0327144	0.973902	0.98728
4930554G24Rik	0.609656	0.00289593	0.0900099	0.0321734	0.974334	0.987288
5830417I10Rik	467.274	0.000120099	0.00372666	0.0322269	0.974291	0.987288
Gm5464	2.27047	-0.00138996	0.0435255	-0.0319344	0.974524	0.987378
Gm13375	7.7819	-0.000673462	0.0211183	-0.03189	0.97456	0.987378
5430402O13Rik	3.72212	0.00128853	0.0408475	0.0315449	0.974835	0.987519
Rab4a	2.80948	-0.00129422	0.0409699	-0.0315895	0.974799	0.987519
Epsti1	360.818	0.000130727	0.0042316	0.030893	0.975355	0.987977
Acsf2	2.28821	-0.00162148	0.0531797	-0.0304905	0.975676	0.988118
Pdk1	398.307	0.000134809	0.00442549	0.0304619	0.975699	0.988118
Ccdc132	162.378	-0.000157979	0.00517145	-0.0305483	0.97563	0.988118
Arsk	307.373	-0.000112998	0.00373691	-0.0302383	0.975877	0.988145
Fkbp5	417.895	-0.000641094	0.0212488	-0.0301708	0.975931	0.988145
Fxr1	944.423	8.32073e-05	0.00274927	0.0302653	0.975855	0.988145
Mfsd6l	4.77718	-0.000880524	0.0296093	-0.0297381	0.976276	0.988426
Tmem60	140.239	-0.00015202	0.00513649	-0.0295961	0.976389	0.988471
Acap2	813.626	0.000101704	0.00346367	0.0293631	0.976575	0.988586
Nrarp	3.34332	-0.00143766	0.049152	-0.0292493	0.976666	0.988586
Rab43	372.627	-0.000112698	0.00385987	-0.0291974	0.976707	0.988586
1110058D11Rik	2.24708	-0.00132297	0.0456491	-0.0289812	0.97688	0.988691
Ang	6.61389	0.000753024	0.026148	0.0287985	0.977025	0.98877
Pcbd1	1.02821	-0.00172883	0.0614159	-0.0281496	0.977543	0.988848
C1qtnf1	15.9045	0.00050642	0.0178935	0.0283018	0.977421	0.988848
Sh3gl1	242.63	-0.000150238	0.00530196	-0.0283363	0.977394	0.988848
Chd1l	156.494	0.00015939	0.00567182	0.0281021	0.977581	0.988848
Ache	0.682407	0.00205009	0.0721797	0.0284026	0.977341	0.988848
9330175E14Rik	2.79249	-0.00107447	0.0380134	-0.0282655	0.97745	0.988848
Usp4	919.216	-6.09067e-05	0.0021521	-0.0283011	0.977422	0.988848
Dxo	94.5583	-0.000200584	0.00721153	-0.0278143	0.97781	0.988942
Rbm10	399.861	0.000114151	0.00409586	0.0278698	0.977766	0.988942
Mir16-1	5.42408	-0.00102914	0.037173	-0.0276852	0.977913	0.988977
Ing5	310.208	9.14925e-05	0.0033497	0.0273137	0.97821	0.989138
Smarca5-ps	42.3444	0.000246754	0.00902312	0.0273468	0.978183	0.989138
C230091D08Rik	267.033	0.000142696	0.0052494	0.0271833	0.978314	0.989175
Dbn1	2.5784	0.00114001	0.0428005	0.0266354	0.978751	0.989547
Car12	9.95138	-0.000541223	0.0204686	-0.0264416	0.978905	0.989635
Aldh3b1	644.417	7.91473e-05	0.00300543	0.0263347	0.97899	0.989652
Snrnp27	709.201	8.30417e-05	0.00317104	0.0261876	0.979108	0.989701
G6pdx	297.715	0.00012109	0.00464953	0.0260434	0.979223	0.989748
B4galnt1	292.244	-0.000121625	0.00471362	-0.0258029	0.979415	0.989764
Ggnbp2os	41.5663	-0.000276455	0.0106975	-0.025843	0.979383	0.989764
Cstad	1.27158	0.00128788	0.0501037	0.0257044	0.979493	0.989764
Tulp2	2.5032	-0.0010566	0.0411431	-0.0256812	0.979512	0.989764
Cbfa2t2	93.9097	-0.000172492	0.00684908	-0.0251848	0.979908	0.989888
Plcg1	10.5582	0.000596085	0.023664	0.0251895	0.979904	0.989888
Tmem170	3.92852	0.000821352	0.0325569	0.0252282	0.979873	0.989888
Nyx	0.794581	0.00208384	0.0820877	0.0253856	0.979747	0.989888
Camsap1	225.597	0.000117518	0.00469307	0.0250408	0.980022	0.989935
Mettl1	22.0374	-0.000317188	0.0127733	-0.0248321	0.980189	0.989965
Zfp235	28.9452	0.000349325	0.0140324	0.0248942	0.980139	0.989965
Ubxn11	12.5494	-0.000467408	0.0192497	-0.0242813	0.980628	0.990339
Tmem181c-ps	90.285	0.000169361	0.00703713	0.0240667	0.980799	0.990431
AI854703	3.70757	0.00093456	0.0389458	0.0239964	0.980855	0.990431
Coasy	459.265	-8.22393e-05	0.00350247	-0.0234804	0.981267	0.990706
Ephb3	2.08553	0.00112868	0.0480044	0.023512	0.981242	0.990706
Zfp27	20.5197	-0.000274082	0.0117145	-0.0233969	0.981334	0.990706
Rhog	438.483	8.81735e-05	0.00380502	0.023173	0.981512	0.990818
Dusp12	186.695	-0.000124769	0.00542487	-0.0229994	0.981651	0.990888
Wrnip1	270.048	-0.000103989	0.00465475	-0.0223403	0.982176	0.991209
2310068J16Rik	3.86695	0.000634364	0.0285013	0.0222574	0.982243	0.991209
Rnf138	176.212	0.000118158	0.0052631	0.0224502	0.982089	0.991209
Dhx36	460.647	7.73941e-05	0.0034535	0.0224103	0.982121	0.991209
Wnt3	2.0376	-0.000843572	0.0395278	-0.0213412	0.982973	0.991809
Tdo2	12.3349	0.000605219	0.0283442	0.0213525	0.982964	0.991809
Nipal3	103.241	0.000161529	0.00760787	0.0212318	0.983061	0.991828
Polb	446.654	6.64875e-05	0.00314657	0.0211301	0.983142	0.99184
Gadd45gip1	110.873	-0.000125885	0.00600214	-0.0209734	0.983267	0.991897
Serinc4	1.078	0.00145533	0.0703383	0.0206905	0.983493	0.992056
Dmrt2	2.75956	-0.000838792	0.0407842	-0.0205666	0.983591	0.992087
Sptbn2	4.55983	-0.000659409	0.0325092	-0.0202838	0.983817	0.992245
Mks1	15.6227	0.000280417	0.0139569	0.0200917	0.98397	0.99233
Thoc5	254.06	-8.36977e-05	0.00423822	-0.0197483	0.984244	0.992468
Ndufa11	769.355	-5.26769e-05	0.00265744	-0.0198224	0.984185	0.992468
Nt5m	65.6234	-0.000165699	0.00856848	-0.0193383	0.984571	0.992534
Mir99ahg	44.7864	-0.000220823	0.0113361	-0.0194796	0.984458	0.992534
Pkdcc	147.827	-0.000118158	0.00619066	-0.0190865	0.984772	0.992534
Rps6ka1	1091.71	6.22229e-05	0.00321957	0.0193265	0.984581	0.992534
Eogt	31.0977	0.000228792	0.0120005	0.0190653	0.984789	0.992534
Lrrc49	26.2368	0.000227452	0.0118393	0.0192115	0.984672	0.992534
Cep162	123.388	0.000102123	0.00532277	0.019186	0.984693	0.992534
Adam3	0.77525	0.00166697	0.088029	0.0189366	0.984892	0.992568
Rev1	40.8028	0.000184758	0.00995232	0.0185643	0.985189	0.99273
Irf2	2302.16	4.82059e-05	0.00259429	0.0185815	0.985175	0.99273
Zbtb2	112.183	0.000123736	0.0067591	0.0183067	0.985394	0.992799
Mmp15	0.600439	-0.00158425	0.0862481	-0.0183685	0.985345	0.992799
Unkl	14.362	-0.000296288	0.0162829	-0.0181963	0.985482	0.992818
Pdcd11	474.315	6.23447e-05	0.00346632	0.0179859	0.98565	0.992918
Mob3a	360.083	6.28949e-05	0.00356579	0.0176384	0.985927	0.99299
Slfn10-ps	14.8595	-0.00029468	0.0166752	-0.0176717	0.985901	0.99299
1700034I23Rik	2.54599	-0.000920089	0.0517129	-0.0177923	0.985805	0.99299
Phldb1	62.1713	0.000158332	0.00906059	0.0174748	0.986058	0.993053
Mat2a	2396.83	-5.1257e-05	0.00304078	-0.0168565	0.986551	0.99348
Plec	1045.29	-6.03537e-05	0.00363163	-0.0166189	0.986741	0.993512
Ncoa6	427.294	-6.7817e-05	0.0040955	-0.0165589	0.986789	0.993512
Ift81	5.32393	0.000433975	0.025987	0.0166997	0.986676	0.993512
Nkapl	14.9771	0.00028122	0.0171868	0.0163626	0.986945	0.993601
Cgn	2.22227	-0.000820129	0.0512022	-0.0160174	0.98722	0.993742
Mepce	339.916	6.61908e-05	0.00413313	0.0160147	0.987223	0.993742
Tatdn1	55.7819	-0.000130103	0.00817334	-0.015918	0.9873	0.993751
Eda	1.39064	0.000968579	0.0615362	0.01574	0.987442	0.993824
Cacnb3	1.73907	-0.000839381	0.0542572	-0.0154704	0.987657	0.99392
Psph	70.3796	0.000113068	0.00731873	0.0154491	0.987674	0.99392
2510039O18Rik	2158.11	4.13323e-05	0.00269183	0.0153547	0.987749	0.993926
Esyt2	786.009	4.7689e-05	0.00316701	0.015058	0.987986	0.994096
Pgp	174.863	-7.71435e-05	0.00522569	-0.0147623	0.988222	0.994264
Tctn3	47.1279	0.000124295	0.00849724	0.0146277	0.988329	0.994303
Kansl3	406.534	6.91495e-05	0.00485806	0.014234	0.988643	0.994489
Kcnk10	3.68344	0.000569115	0.0400104	0.0142242	0.988651	0.994489
Dnajc11	249.656	-6.06017e-05	0.00428864	-0.0141308	0.988726	0.994494
Snord82	2.5925	0.000601492	0.0433988	0.0138596	0.988942	0.994643
Tmem106c	127.845	6.95562e-05	0.00509497	0.0136519	0.989108	0.994733
Ptov1	229.13	-5.96119e-05	0.00439129	-0.013575	0.989169	0.994733
1110046J04Rik	2.0119	-0.000690026	0.0519696	-0.0132775	0.989406	0.994765
Mtif3	141.24	6.47829e-05	0.00484397	0.0133739	0.989329	0.994765
Fry	306.544	6.14939e-05	0.00462838	0.0132863	0.989399	0.994765
Rasgrp4	258.25	6.14214e-05	0.00468813	0.0131015	0.989547	0.994837
Pam	573.637	5.34849e-05	0.00423849	0.0126189	0.989932	0.995021
Lemd3	214.62	6.0366e-05	0.00487572	0.0123809	0.990122	0.995021
Itpk1	198.473	-5.04182e-05	0.00405993	-0.0124185	0.990092	0.995021
Polr3d	184.933	7.331e-05	0.00581034	0.0126172	0.989933	0.995021
Gbp7	1416.51	0.000119644	0.00968405	0.0123548	0.990143	0.995021
Fgfr1op2	709.553	3.8371e-05	0.00307533	0.012477	0.990045	0.995021
Cdyl	246.431	-4.88834e-05	0.00406165	-0.0120354	0.990397	0.995208
Psmb11	1.66268	-0.000541578	0.0479263	-0.0113002	0.990984	0.995659
Hist2h2ab	37.1716	0.00013059	0.0115516	0.0113049	0.99098	0.995659
Dnajc28	43.1752	0.000100901	0.00913528	0.0110452	0.991187	0.995795
A930004D18Rik	1.85393	0.000629717	0.0578526	0.0108849	0.991315	0.995854
Arl5b	42.726	-0.000110276	0.0103839	-0.0106199	0.991527	0.995965
Gan	24.6659	-0.000151008	0.0142805	-0.0105744	0.991563	0.995965
Galnt4	415.375	3.37039e-05	0.00348545	0.00966988	0.992285	0.996211
Sertad2	813.153	-2.85818e-05	0.00298433	-0.00957729	0.992359	0.996211
Lats2	663.587	3.62262e-05	0.00358112	0.0101159	0.991929	0.996211
Fmn1	71.5894	-8.13579e-05	0.00838303	-0.00970507	0.992257	0.996211
Chrnb2	1.9194	0.000468087	0.0474055	0.0098741	0.992122	0.996211
Utf1	0.874887	-0.000648738	0.0671524	-0.00966068	0.992292	0.996211
Proz	36.7892	-0.0001066	0.0105989	-0.0100577	0.991975	0.996211
Atg4d	19.3438	0.000127982	0.0131922	0.00970136	0.99226	0.996211
Ap1s3	136.555	5.71011e-05	0.00613347	0.00930976	0.992572	0.996356
Ccdc43	136.79	5.60585e-05	0.00614519	0.00912234	0.992722	0.996437
Efnb3	1.75162	-0.00050368	0.0572801	-0.00879329	0.992984	0.996525
1700007L15Rik	10.7202	0.000186892	0.0213372	0.00875897	0.993011	0.996525
Mthfd2l	6.7645	0.000223434	0.0255234	0.00875405	0.993015	0.996525
Lrrc66	3.31019	0.000323616	0.0375282	0.00862329	0.99312	0.996561
4933417D19Rik	4.67388	0.000288265	0.0337891	0.00853129	0.993193	0.996565
Ipo7	108.769	-5.88704e-05	0.00704613	-0.00835499	0.993334	0.996637
Dmtf1	393.563	-3.17629e-05	0.00384647	-0.00825767	0.993411	0.996646
Gdf15	91.585	-0.000115978	0.0145486	-0.00797177	0.99364	0.996806
Ndufs4	469.985	2.89669e-05	0.00389088	0.00744482	0.99406	0.997159
Efna2	5.1681	-0.000176313	0.0252773	-0.00697513	0.994435	0.997465
Tra2b	883.888	-1.7689e-05	0.00283119	-0.00624789	0.995015	0.997909
2810013P06Rik	136.547	-3.91752e-05	0.00620898	-0.00630944	0.994966	0.997909
Rrp7a	46.4602	-3.6734e-05	0.00715863	-0.00513143	0.995906	0.998526
Pfkm	35.9041	-6.16144e-05	0.0117278	-0.0052537	0.995808	0.998526
Fastkd1	63.2841	-4.30484e-05	0.00826666	-0.00520748	0.995845	0.998526
Aqp11	2.98036	0.000216892	0.0406766	0.0053321	0.995746	0.998526
1700102P08Rik	6.28502	-0.0001252	0.0252643	-0.00495563	0.996046	0.998597
Slc39a1	948.699	1.76564e-05	0.00371968	0.00474674	0.996213	0.998695
Naaa	890.848	-3.18839e-05	0.00684243	-0.00465974	0.996282	0.998696
Mtx2	288.614	-2.19531e-05	0.00485497	-0.00452177	0.996392	0.998737
Dnmbp	43.5372	4.39714e-05	0.0101618	0.00432714	0.996547	0.998824
Fam179b	231.356	-2.01614e-05	0.00495903	-0.00406558	0.996756	0.998964
Brap	195.796	-1.98477e-05	0.00507303	-0.00391239	0.996878	0.999017
Twist2	18.2436	-6.72983e-05	0.0180547	-0.00372746	0.997026	0.999027
Trim8	626.913	1.19008e-05	0.0031437	0.00378562	0.99698	0.999027
Ndufa12	399.597	1.56868e-05	0.00441535	0.00355278	0.997165	0.999097
Crx	0.591732	0.000303328	0.0915891	0.00331183	0.997358	0.999221
4933408J17Rik	0.99749	-0.00036397	0.11535	-0.00315536	0.997482	0.999277
9430016H08Rik	104.508	1.3159e-05	0.00569589	0.00231025	0.998157	0.9993
Rdh18-ps	0.699508	-0.000237455	0.0938159	-0.00253108	0.99798	0.9993
Slc22a21	17.09	3.76028e-05	0.0171212	0.00219627	0.998248	0.9993
Smn1	483.201	7.37003e-06	0.00303754	0.00242632	0.998064	0.9993
Socs1	134.726	3.65217e-05	0.0137996	0.00264658	0.997888	0.9993
Rsph3b	72.3534	-1.35893e-05	0.00709327	-0.0019158	0.998471	0.9993
Rce1	188.114	1.45712e-05	0.00505646	0.0028817	0.997701	0.9993
Shoc2	804.237	6.22618e-06	0.00305559	0.00203764	0.998374	0.9993
Ptrh1	3.20458	-0.000121103	0.043838	-0.00276251	0.997796	0.9993
Tmod4	2.63185	-0.000131864	0.0490212	-0.00268994	0.997854	0.9993
Cdk11b	1126.49	5.91761e-06	0.00287865	0.00205569	0.99836	0.9993
Hoxa3	2.31292	9.83763e-05	0.0431485	0.00227995	0.998181	0.9993
Zfp568	131.722	1.62118e-05	0.00606925	0.00267113	0.997869	0.9993
Msantd2	134.02	-1.22436e-05	0.00622673	-0.00196629	0.998431	0.9993
Spns2	27.5519	-2.46511e-05	0.0138542	-0.00177932	0.99858	0.999339
Rb1cc1	569.022	5.31143e-06	0.00325618	0.00163119	0.998699	0.999389
Plekhb1	0.630895	-0.000118364	0.0806626	-0.0014674	0.998829	0.99945
Gadd45g	52.4518	1.53005e-05	0.0126804	0.00120663	0.999037	0.99952
Il11ra1	577.36	5.01758e-06	0.00400737	0.00125209	0.999001	0.99952
Zfp51	38.2684	1.20926e-05	0.0116949	0.00103401	0.999175	0.999589
Fbxo31	145.732	4.55453e-06	0.00533093	0.000854359	0.999318	0.999663
Sec16b	91.0316	-8.57509e-06	0.013146	-0.000652298	0.99948	0.999731
Wdpcp	22.7477	1.13183e-05	0.0189846	0.000596185	0.999524	0.999731
Btbd9	670.43	-1.58511e-06	0.00334497	-0.000473878	0.999622	0.99976
Supt6	632.603	-4.87976e-07	0.0029027	-0.000168111	0.999866	0.999935
Foxj3	190.868	3.38594e-07	0.00440475	7.68702e-05	0.999939	0.999939

### Sheet: 24_GSE124872_Alveolar
gene	baseMean	log2FoldChange	lfcSE	stat	pvalue	padj
Nuggc	20.5636	0.372738	0.0708901	5.25797	1.45653882770747e-07	0.00328216
Wdfy1	220.239	-0.093091	0.0206548	-4.507	6.57510418631971e-06	0.0740817
Rph3a	16.1727	0.392759	0.0955692	4.10968	3.96201849630315e-05	0.2976
Snx22	125.574	0.135062	0.0351392	3.84362	0.000121233	0.682967
Gcsam	231.969	0.14812	0.0394403	3.75556	0.000172955	0.720725
Wdr86	47.4028	0.175523	0.0470642	3.72944	0.000191903	0.720725
Itgae	447.316	0.150216	0.0414264	3.62609	0.000287747	0.826587
Xcr1	508.424	0.170756	0.0471571	3.62101	0.000293454	0.826587
Xkr4	4.78714	0.300193	0.167153	1.79592	0.0725079	0.897888
Rp1	3.98141	0.20453	0.132425	1.54449	0.122469	0.897888
Mrpl15	729.741	0.0502957	0.0229684	2.18978	0.0285404	0.897888
Rgs20	3.47971	0.197871	0.136686	1.44763	0.14772	0.897888
Npbwr1	3.94235	0.285094	0.167246	1.70463	0.0882631	0.897888
St18	3.44137	-0.165916	0.115998	-1.43033	0.152621	0.897888
2610203C22Rik	21.1964	-0.0667242	0.0462492	-1.44271	0.149102	0.897888
Mybl1	4.60211	0.116143	0.0991874	1.17094	0.241623	0.897888
Cpa6	4.66642	0.212042	0.166293	1.27511	0.20227	0.897888
Gm17644	2.81597	0.258738	0.16746	1.54507	0.122328	0.897888
Slco5a1	49.1168	0.134786	0.0539903	2.49649	0.012543	0.897888
Xkr9	2.53437	0.250423	0.167543	1.49468	0.134999	0.897888
Eya1	18.9039	0.0937728	0.0553478	1.69425	0.0902183	0.897888
Kcnb2	3.15262	0.228266	0.167391	1.36366	0.172674	0.897888
Sbspon	1.0961	0.185122	0.168626	1.09783	0.272279	0.897888
Rpl7	2711.83	0.0160848	0.00855261	1.88069	0.0600143	0.897888
D030040B21Rik	2.24594	0.241375	0.167645	1.43979	0.149926	0.897888
Ly96	241.129	0.0536806	0.0279507	1.92054	0.0547892	0.897888
Gdap1	4.48109	0.214864	0.166581	1.28985	0.197103	0.897888
Pi15	3.24432	0.186751	0.166695	1.12032	0.262579	0.897888
Gm16070	3.09756	0.266231	0.167391	1.59047	0.111729	0.897888
Crispld1	5.38019	0.228821	0.110825	2.0647	0.0389514	0.897888
Tfap2d	1.68958	0.218069	0.167969	1.29827	0.194195	0.897888
Il17f	20.5623	0.113796	0.0497761	2.28616	0.0222449	0.897888
Paqr8	24.3655	0.0695309	0.0375979	1.84933	0.0644103	0.897888
Gm4956	48.8962	-0.067248	0.0287733	-2.33717	0.0194306	0.897888
4933415F23Rik	1.40798	0.203287	0.16823	1.20839	0.226898	0.897888
Gm20172	1.12639	0.184944	0.16863	1.09674	0.272754	0.897888
Lgsn	1.68958	0.218069	0.167969	1.29827	0.194195	0.897888
Khdrbs2	3.66076	0.279311	0.167287	1.66965	0.0949883	0.897888
Gm9839	1.40798	0.203287	0.16823	1.20839	0.226898	0.897888
Zfp451	259.862	0.0250898	0.0189864	1.32146	0.186347	0.897888
Gm15455	8.41096	0.123304	0.076244	1.61722	0.10583	0.897888
Bend6	106.449	-0.0415174	0.030377	-1.36674	0.171708	0.897888
Ptpn18	1067.74	0.0515852	0.0335669	1.53679	0.124345	0.897888
Prss39	2.81597	0.258738	0.16746	1.54507	0.122328	0.897888
Cfc1	1.40798	0.203287	0.16823	1.20839	0.226898	0.897888
Amer3	4.22395	0.290467	0.167211	1.73713	0.0823647	0.897888
AA619741	1.68958	0.218069	0.167969	1.29827	0.194195	0.897888
Cox5b	1665.53	0.0282035	0.0249046	1.13246	0.257442	0.897888
Coa5	478.447	0.0361027	0.023186	1.55709	0.119449	0.897888
4930594C11Rik	6.94677	0.154541	0.103078	1.49926	0.133806	0.897888
Mrpl30	599.937	0.0425315	0.0246502	1.7254	0.0844554	0.897888
Lyg2	4.22395	0.290467	0.167211	1.73713	0.0823647	0.897888
Lyg1	2.53437	0.250423	0.167543	1.49468	0.134999	0.897888
Lonrf2	5.13568	0.30567	0.167124	1.829	0.0673997	0.897888
Nms	4.22395	0.290467	0.167211	1.73713	0.0823647	0.897888
Cnot11	278.678	0.022186	0.0173346	1.27987	0.200591	0.897888
Creg2	46.2351	0.0436619	0.0349442	1.24947	0.211492	0.897888
1700066B17Rik	2.24289	0.242427	0.167633	1.44618	0.148128	0.897888
Il1rl1	117.157	-0.0629797	0.035231	-1.78762	0.073837	0.897888
Tmem182	3.06499	0.184091	0.166814	1.10357	0.26978	0.897888
4930448I06Rik	1.68958	0.218069	0.167969	1.29827	0.194195	0.897888
2900092D14Rik	2.25277	0.241089	0.167649	1.43806	0.150417	0.897888
Dalir	1.40798	0.203287	0.16823	1.20839	0.226898	0.897888
Gpr45	5.03347	0.304097	0.16308	1.86471	0.0622224	0.897888
1500015O10Rik	1.52898	0.210425	0.168098	1.2518	0.210642	0.897888
Stk-ps2	3.94235	0.285094	0.167246	1.70463	0.0882631	0.897888
9330175M20Rik	2.53437	0.250423	0.167543	1.49468	0.134999	0.897888
Sdpr	103.26	-0.0906137	0.0733208	-1.23585	0.216513	0.897888
Stat1	3127.86	0.0343671	0.0172618	1.99093	0.0464884	0.897888
Mstn	2.25277	0.241089	0.167649	1.43806	0.150417	0.897888
Asnsd1	562.204	0.0242706	0.0140369	1.72906	0.0837988	0.897888
Mir7681	1.21797	0.192035	0.168464	1.13991	0.254322	0.897888
Ankrd44	636.344	-0.0193919	0.0169523	-1.14391	0.252661	0.897888
9130227L01Rik	1.97118	0.230444	0.167785	1.37345	0.169613	0.897888
Hsfy2	1.68958	0.218069	0.167969	1.29827	0.194195	0.897888
BC055402	4.22395	0.290467	0.167211	1.73713	0.0823647	0.897888
Tyw5	109.47	-0.0493534	0.0264059	-1.86903	0.0616183	0.897888
9430016H08Rik	223.766	0.0321496	0.0167037	1.9247	0.0542668	0.897888
Nif3l1	241.257	0.0133583	0.0114068	1.17108	0.241565	0.897888
Als2cr11	3.37916	0.273052	0.167335	1.63177	0.102728	0.897888
Als2	108.762	0.0371401	0.0183772	2.02099	0.0432812	0.897888
9530026F06Rik	1.12639	0.184944	0.16863	1.09674	0.272754	0.897888
Gpr1	3.09756	0.266231	0.167391	1.59047	0.111729	0.897888
4933402D24Rik	3.74119	0.241346	0.167287	1.4427	0.149104	0.897888
Akr1cl	3.09756	0.266231	0.167391	1.59047	0.111729	0.897888
Cryge	2.53437	0.250423	0.167543	1.49468	0.134999	0.897888
Crygd	1.97118	0.230444	0.167785	1.37345	0.169613	0.897888
Crygb	1.12639	0.184944	0.16863	1.09674	0.272754	0.897888
Cryga	1.12639	0.184944	0.16863	1.09674	0.272754	0.897888
D630023F18Rik	13.5338	0.0440478	0.0372384	1.18286	0.236865	0.897888
Pikfyve	117.953	0.0480712	0.0334383	1.43761	0.150545	0.897888
Pth2r	3.66076	0.279311	0.167287	1.66965	0.0949883	0.897888
Map2	6.99483	0.15618	0.119345	1.30864	0.190657	0.897888
Kansl1l	88.4223	-0.0399743	0.0291465	-1.3715	0.17022	0.897888
Acadl	987.883	0.0243237	0.0174038	1.39761	0.162231	0.897888
Atic	54.1232	0.0328479	0.0260739	1.2598	0.207742	0.897888
Apol7d	2.48426	0.14936	0.113391	1.31722	0.187766	0.897888
Gm8883	1.25204	0.194623	0.168408	1.15567	0.247817	0.897888
Tmem169	3.45653	0.274891	0.16732	1.6429	0.100404	0.897888
Rpl37a	2711.95	0.0517515	0.028023	1.84675	0.064783	0.897888
Tnp1	1.68958	0.218069	0.167969	1.29827	0.194195	0.897888
1700027A15Rik	2.81597	0.258738	0.16746	1.54507	0.122328	0.897888
Pinc	3.37916	0.273052	0.167335	1.63177	0.102728	0.897888
6030407O03Rik	3.37916	0.273052	0.167335	1.63177	0.102728	0.897888
Gpbar1	9.65139	-0.0877396	0.0686887	-1.27735	0.201478	0.897888
Pnkd	388.624	0.039189	0.0287394	1.3636	0.172693	0.897888
Vil1	10.4282	0.149723	0.0963782	1.5535	0.120305	0.897888
Cyp27a1	720.973	-0.0425111	0.0303443	-1.40096	0.161226	0.897888
Wnt10a	9.63594	0.0753476	0.0494354	1.52416	0.127468	0.897888
Cdk5r2	1.12639	0.184944	0.16863	1.09674	0.272754	0.897888
Cryba2	1.97118	0.230444	0.167785	1.37345	0.169613	0.897888
Nhej1	102.39	0.0463861	0.033433	1.38743	0.165309	0.897888
A630095N17Rik	3.09756	0.266231	0.167391	1.59047	0.111729	0.897888
Dnpep	692.18	0.019625	0.0159796	1.22813	0.219398	0.897888
Des	8.49809	0.170751	0.085529	1.99642	0.0458886	0.897888
Gm15179	1.12639	0.184944	0.16863	1.09674	0.272754	0.897888
Speg	35.5417	0.0830153	0.0605554	1.3709	0.170407	0.897888
Slc4a3	0.999094	0.141898	0.120856	1.17411	0.240351	0.897888
Gm17751	1.97118	0.230444	0.167785	1.37345	0.169613	0.897888
Mir6352	1.12639	0.184944	0.16863	1.09674	0.272754	0.897888
Pax3	3.37916	0.273052	0.167335	1.63177	0.102728	0.897888
Scg2	1.92907	0.2301	0.16779	1.37136	0.170264	0.897888
Ap1s3	31.6355	0.0831107	0.0561778	1.47942	0.139027	0.897888
Serpine2	62.4693	-0.0588782	0.0386083	-1.52501	0.127255	0.897888
Ccl20	4.5043	0.16191	0.138859	1.166	0.243613	0.897888
Daw1	3.23371	0.188379	0.166776	1.12954	0.258671	0.897888
Dner	8.70057	0.134091	0.11129	1.20488	0.228248	0.897888
Gm7609	36.0682	0.0523628	0.0399069	1.31212	0.189478	0.897888
9930111H07Rik	1.68958	0.218069	0.167969	1.29827	0.194195	0.897888
Itm2c	2316.86	0.0197605	0.00915456	2.15854	0.0308855	0.897888
Spata3	3.37916	0.273052	0.167335	1.63177	0.102728	0.897888
Htr2b	12.8916	0.095216	0.0790453	1.20457	0.228367	0.897888
1700019O17Rik	3.94235	0.285094	0.167246	1.70463	0.0882631	0.897888
Ptma	7394.51	0.0159255	0.0137594	1.15743	0.247097	0.897888
Nppc	2.99919	0.178375	0.127075	1.4037	0.160409	0.897888
Alppl2	15.1708	0.135571	0.0640153	2.11779	0.0341931	0.897888
Alpi	3.09756	0.266231	0.167391	1.59047	0.111729	0.897888
Akp3	2.53437	0.250423	0.167543	1.49468	0.134999	0.897888
Ecel1	10.4053	0.289009	0.111824	2.58451	0.00975188	0.897888
Chrnd	4.29089	0.29173	0.167203	1.74476	0.0810265	0.897888
Kcnj13	17.4553	-0.0701507	0.0575164	-1.21966	0.222592	0.897888
3110079O15Rik	1.26026	0.195185	0.168395	1.15909	0.24642	0.897888
Sag	24.88	0.0607228	0.0553354	1.09736	0.272484	0.897888
Ugt1a10	1.40798	0.203287	0.16823	1.20839	0.226898	0.897888
Ugt1a6b	4.60218	0.12771	0.0778862	1.63969	0.101069	0.897888
Spp2	1.97118	0.230444	0.167785	1.37345	0.169613	0.897888
Gm19589	9.08541	0.1827	0.0934694	1.95466	0.0506237	0.897888
C030007H22Rik	1.97118	0.230444	0.167785	1.37345	0.169613	0.897888
4933400F21Rik	7.18685	0.182854	0.0963472	1.89787	0.0577134	0.897888
Gbx2	2.33608	0.203708	0.132763	1.53438	0.124936	0.897888
Asb18	3.66076	0.279311	0.167287	1.66965	0.0949883	0.897888
Mlph	54.7668	0.163177	0.0499803	3.26483	0.0010953	0.897888
Rab17	5.47036	0.310674	0.167099	1.85923	0.0629952	0.897888
Rbm44	13.5644	0.106492	0.0656767	1.62146	0.10492	0.897888
Scly	91.0959	0.02562	0.0195158	1.31278	0.189258	0.897888
Espnl	9.74545	0.355106	0.166935	2.12722	0.033402	0.897888
Per2	77.2177	0.032322	0.0291303	1.10957	0.267185	0.897888
Olfr1413	1.97118	0.230444	0.167785	1.37345	0.169613	0.897888
Olfr1412	2.81597	0.258738	0.16746	1.54507	0.122328	0.897888
Olfr1411	1.68958	0.218069	0.167969	1.29827	0.194195	0.897888
Olfr1410	1.12639	0.184944	0.16863	1.09674	0.272754	0.897888
Olfr12	1.12639	0.184944	0.16863	1.09674	0.272754	0.897888
Otos	4.91001	0.166818	0.105343	1.58357	0.113292	0.897888
Aqp12	2.2175	0.240344	0.167658	1.43354	0.151703	0.897888
Gal3st2	4.07288	0.170157	0.150848	1.128	0.259319	0.897888
Gm9994	1.68958	0.218069	0.167969	1.29827	0.194195	0.897888
Neu4	3.66076	0.279311	0.167287	1.66965	0.0949883	0.897888
Pdcd1	138.964	0.0972907	0.0392434	2.47916	0.0131693	0.897888
4930598F16Rik	2.81597	0.258738	0.16746	1.54507	0.122328	0.897888
Slco6b1	3.94235	0.285094	0.167246	1.70463	0.0882631	0.897888
Slco6c1	2.25277	0.241089	0.167649	1.43806	0.150417	0.897888
Pam	15.0454	0.0965082	0.0544676	1.77185	0.0764202	0.897888
B230216N24Rik	1.70883	0.136548	0.0979916	1.39347	0.163478	0.897888
Slco6d1	1.40798	0.203287	0.16823	1.20839	0.226898	0.897888
Gm20268	1.12639	0.184944	0.16863	1.09674	0.272754	0.897888
Rnf152	5.5029	0.311019	0.154779	2.00944	0.0444905	0.897888
2310035C23Rik	280.683	-0.0168922	0.0143127	-1.18022	0.237912	0.897888
Phlpp1	57.8046	-0.0464709	0.030669	-1.51524	0.129712	0.897888
Serpinb5	3.09756	0.266231	0.167391	1.59047	0.111729	0.897888
Serpinb13	2.25277	0.241089	0.167649	1.43806	0.150417	0.897888
Serpinb3a	2.81597	0.258738	0.16746	1.54507	0.122328	0.897888
Serpinb3b	1.68958	0.218069	0.167969	1.29827	0.194195	0.897888
Serpinb3c	3.09756	0.266231	0.167391	1.59047	0.111729	0.897888
D830032E09Rik	2.25277	0.241089	0.167649	1.43806	0.150417	0.897888
Cdh7	3.09756	0.266231	0.167391	1.59047	0.111729	0.897888
Dsel	19.9647	0.0760742	0.0368767	2.06293	0.0391189	0.897888
Tsn	1348.21	0.0123422	0.0107393	1.14925	0.250451	0.897888
3830432H09Rik	3.01678	0.264397	0.167408	1.57936	0.114253	0.897888
Dbi	2382.1	0.0288018	0.0250561	1.14949	0.250354	0.897888
3110009E18Rik	32.5525	0.051414	0.0319847	1.60745	0.107955	0.897888
C1ql2	2.23761	0.200175	0.160563	1.2467	0.212506	0.897888
En1	1.40798	0.203287	0.16823	1.20839	0.226898	0.897888
Celrr	2.60131	0.252593	0.167521	1.50783	0.131598	0.897888
Htr5b	3.4596	0.235087	0.167335	1.40489	0.160055	0.897888
Actr3	7378.64	0.0187745	0.0152956	1.22745	0.219655	0.897888
Lypd1	1.19332	0.19027	0.168504	1.12917	0.258827	0.897888
Acmsd	2.81597	0.258738	0.16746	1.54507	0.122328	0.897888
Ccnt2	302.723	-0.0334558	0.0286154	-1.16915	0.242342	0.897888
Zranb3	53.0859	0.0681337	0.0312896	2.17752	0.029442	0.897888
Thsd7b	1.89206	0.193178	0.129219	1.49497	0.134921	0.897888
C4bp	1.12639	0.184944	0.16863	1.09674	0.272754	0.897888
C4bp-ps1	4.78714	0.300193	0.167153	1.79592	0.0725079	0.897888
Fcamr	3.72358	0.28069	0.167277	1.67799	0.0933485	0.897888
Il24	4.24272	0.250984	0.148813	1.68657	0.0916852	0.897888
Il20	2.81597	0.258738	0.16746	1.54507	0.122328	0.897888
Il19	1.97118	0.230444	0.167785	1.37345	0.169613	0.897888
Eif2d	314.188	0.0205169	0.0117334	1.74859	0.0803618	0.897888
Avpr1b	3.37916	0.273052	0.167335	1.63177	0.102728	0.897888
Rab7b	1485.63	0.0498576	0.0235989	2.11271	0.0346259	0.897888
Pm20d1	11.0387	0.111583	0.0973894	1.14574	0.251901	0.897888
Nucks1	227.759	0.0210424	0.0130158	1.61668	0.105948	0.897888
Slc45a3	12.0182	0.102963	0.0814323	1.2644	0.206086	0.897888
Lemd1	2.81597	0.258738	0.16746	1.54507	0.122328	0.897888
Tmcc2	74.7941	-0.0539527	0.0387229	-1.3933	0.163528	0.897888
Tmem81	18.6077	-0.0468179	0.039755	-1.17766	0.238932	0.897888
Gm10538	2.53437	0.250423	0.167543	1.49468	0.134999	0.897888
Lrrn2	15.2097	0.0924014	0.0614113	1.50463	0.132419	0.897888
Fmod	4.7269	0.298748	0.146243	2.04282	0.0410706	0.897888
Btg2	4582.88	-0.0305292	0.0231768	-1.31723	0.187762	0.897888
Chil1	721.649	-0.0391037	0.0337797	-1.15761	0.247024	0.897888
Myog	1.97118	0.230444	0.167785	1.37345	0.169613	0.897888
4933406M09Rik	3.61777	0.191659	0.150659	1.27214	0.203324	0.897888
Klhl12	86.8602	0.0283514	0.0227024	1.24883	0.211729	0.897888
Mgat4e	3.09756	0.266231	0.167391	1.59047	0.111729	0.897888
Ptprv	37.6039	0.102122	0.0604801	1.68852	0.0913117	0.897888
Gpr37l1	4.14474	0.289218	0.167219	1.72958	0.0837061	0.897888
Lmod1	4.22395	0.290467	0.167211	1.73713	0.0823647	0.897888
Igfn1	1.90253	-0.24537	0.163636	-1.49949	0.133747	0.897888
Ddx59	75.1298	0.046355	0.0283802	1.63335	0.102395	0.897888
Zfp281	247.425	-0.0322761	0.0211111	-1.52887	0.126297	0.897888
Platr22	1.12639	0.184944	0.16863	1.09674	0.272754	0.897888
Nr5a2	2.53437	0.250423	0.167543	1.49468	0.134999	0.897888
2310009B15Rik	90.2981	0.0723082	0.0339432	2.13027	0.0331489	0.897888
Cfhr1	1.12639	0.184944	0.16863	1.09674	0.272754	0.897888
Gm4788	3.41011	0.234147	0.167342	1.39921	0.16175	0.897888
Kcnt2	4.86488	0.301493	0.162023	1.8608	0.0627719	0.897888
Glrx2	282.442	0.0376245	0.020954	1.79557	0.0725629	0.897888
Rgs1	3031.5	-0.0534279	0.0438319	-1.21893	0.222872	0.897888
Brinp3	2.25277	0.241089	0.167649	1.43806	0.150417	0.897888
Pdc	1.97118	0.230444	0.167785	1.37345	0.169613	0.897888
2310030A07Rik	2.53437	0.250423	0.167543	1.49468	0.134999	0.897888
C730036E19Rik	1.40798	0.203287	0.16823	1.20839	0.226898	0.897888
Trmt1l	424.661	-0.0193451	0.0117232	-1.65016	0.0989104	0.897888
Nmnat2	7.67685	0.149686	0.0963791	1.5531	0.120399	0.897888
Rgs8	7.86674	0.254096	0.140031	1.81456	0.0695912	0.897888
Teddm1b	2.53437	0.250423	0.167543	1.49468	0.134999	0.897888
Zfp648	2.25277	0.241089	0.167649	1.43806	0.150417	0.897888
Gm5532	2.54957	0.210731	0.153573	1.37219	0.170005	0.897888
Lhx4	2.53437	0.250423	0.167543	1.49468	0.134999	0.897888
2810025M15Rik	110.119	0.0349608	0.0293935	1.18941	0.23428	0.897888
Tnr	17.5182	0.155131	0.103787	1.4947	0.134993	0.897888
Mrps14	1720.24	0.0556632	0.0297309	1.87223	0.0611742	0.897888
Serpinc1	16.4021	0.0657985	0.051595	1.27529	0.202207	0.897888
Klhl20	75.9466	-0.0320206	0.0206138	-1.55335	0.120339	0.897888
4930469G21Rik	2.81597	0.258738	0.16746	1.54507	0.122328	0.897888
Tnfsf4	13.9861	0.114391	0.0847986	1.34898	0.177345	0.897888
Dnm3	31.3497	0.0619662	0.0421374	1.47058	0.141406	0.897888
2810442N19Rik	3.79975	0.282457	0.164352	1.71861	0.0856854	0.897888
Dnm3os	4.50555	0.295486	0.16718	1.76747	0.0771503	0.897888
Myoc	3.98414	0.286219	0.167239	1.71144	0.087	0.897888
7420461P10Rik	2.61306	0.212458	0.167543	1.26808	0.204771	0.897888
Fmo4	1.11254	0.186382	0.168595	1.1055	0.268942	0.897888
Fmo1	70.1615	-0.084961	0.0543197	-1.56409	0.117796	0.897888
Prrx1	4.0785	0.207242	0.16663	1.24373	0.2136	0.897888
Mettl11b	4.50555	0.295486	0.16718	1.76747	0.0771503	0.897888
Mettl18	60.6105	-0.039666	0.025963	-1.52779	0.126564	0.897888
Slc19a2	84.4087	-0.0343636	0.0187323	-1.83445	0.0665869	0.897888
Atp1b1	144.2	-0.0416555	0.0274416	-1.51797	0.129022	0.897888
Gm20743	2.81597	0.258738	0.16746	1.54507	0.122328	0.897888
4930568G15Rik	1.97118	0.230444	0.167785	1.37345	0.169613	0.897888
Tiprl	734.827	0.0286502	0.0186777	1.53392	0.125049	0.897888
Dusp27	3.78081	0.242121	0.150388	1.60997	0.107404	0.897888
Gm4846	3.66076	0.279311	0.167287	1.66965	0.0949883	0.897888
Fmo9	4.22395	0.290467	0.167211	1.73713	0.0823647	0.897888
Lrrc52	1.97118	0.230444	0.167785	1.37345	0.169613	0.897888
Lmx1a	3.09756	0.266231	0.167391	1.59047	0.111729	0.897888
1700084C01Rik	1.68958	0.218069	0.167969	1.29827	0.194195	0.897888
Ddr2	17.8822	0.0903312	0.0800678	1.12818	0.259243	0.897888
1700015E13Rik	2.40544	0.245295	0.134038	1.83003	0.067245	0.897888
Nos1ap	27.3977	0.0599597	0.041933	1.42989	0.152748	0.897888
Fcrlb	59.0918	-0.0351185	0.026974	-1.30194	0.192937	0.897888
Mir6546	1.0961	0.185122	0.168626	1.09783	0.272279	0.897888
Adamts4	5.05711	0.228159	0.129263	1.76507	0.0775512	0.897888
Ufc1	707.762	0.0284156	0.0172515	1.64713	0.0995306	0.897888
Dedd	291.946	-0.0192365	0.0166619	-1.15452	0.248286	0.897888
Itln1	3.94235	0.285094	0.167246	1.70463	0.0882631	0.897888
Slamf1	61.884	0.0460267	0.0412229	1.11653	0.264194	0.897888
Vangl2	14.0681	0.114114	0.0450898	2.53081	0.0113798	0.897888
Nhlh1	1.12639	0.184944	0.16863	1.09674	0.272754	0.897888
Casq1	6.37829	0.179711	0.124448	1.44406	0.148721	0.897888
Igsf9	62.6835	-0.039782	0.0260038	-1.52985	0.126053	0.897888
Vsig8	3.99524	0.172166	0.103941	1.65638	0.0976441	0.897888
Slamf8	868.577	0.0421311	0.0248725	1.69388	0.0902878	0.897888
Olfr418	1.68958	0.218069	0.167969	1.29827	0.194195	0.897888
Pydc3	89.4127	0.0808451	0.0234346	3.44983	0.000560946	0.897888
Mnda	845.785	0.0585448	0.0258751	2.2626	0.0236605	0.897888
Ifi202b	3.09756	0.266231	0.167391	1.59047	0.111729	0.897888
Ifi205	1595.03	0.108362	0.0322637	3.35863	0.000783294	0.897888
Olfr433	7.03843	0.291855	0.0860341	3.39232	0.00069304	0.897888
Olfr432	1.40798	0.203287	0.16823	1.20839	0.226898	0.897888
Olfr424	1.12639	0.184944	0.16863	1.09674	0.272754	0.897888
Olfr420	1.68958	0.218069	0.167969	1.29827	0.194195	0.897888
Olfr419	2.25277	0.241089	0.167649	1.43806	0.150417	0.897888
Olfr417	1.68958	0.218069	0.167969	1.29827	0.194195	0.897888
Olfr248	1.12639	0.184944	0.16863	1.09674	0.272754	0.897888
Fmn2	4.78714	0.300193	0.167153	1.79592	0.0725079	0.897888
Grem2	3.23257	0.230016	0.167376	1.37425	0.169366	0.897888
Rgs7	4.06238	0.287692	0.167229	1.72035	0.0853693	0.897888
Kmo	537.421	0.0474354	0.0282152	1.6812	0.0927237	0.897888
Becn2	2.60244	0.212458	0.167543	1.26808	0.204771	0.897888
Pld5	5.46479	0.190556	0.163558	1.16507	0.243992	0.897888
Cep170	255.365	-0.0191798	0.0149848	-1.27995	0.200562	0.897888
Hmga2-ps1	575.83	-0.0367969	0.0261618	-1.40651	0.159573	0.897888
Akt3	39.2907	0.0585087	0.0408887	1.43093	0.152451	0.897888
1700016C15Rik	2.42173	0.247115	0.167579	1.47462	0.140315	0.897888
Adss	526.492	0.0280687	0.022698	1.23662	0.216228	0.897888
Cdc42bpa	20.5466	0.0581795	0.0523157	1.11209	0.266102	0.897888
Mixl1	4.92329	0.222342	0.166537	1.33509	0.181847	0.897888
Lefty2	7.88837	0.338998	0.166983	2.03013	0.0423437	0.897888
Lefty1	21.0179	0.0940294	0.0329771	2.85136	0.00435332	0.897888
9130409I23Rik	2.53437	0.250423	0.167543	1.49468	0.134999	0.897888
Cnih4	757.603	0.0450078	0.0314147	1.4327	0.151944	0.897888
Cnih3	4.78714	0.300193	0.167153	1.79592	0.0725079	0.897888
Ccdc185	2.53437	0.250423	0.167543	1.49468	0.134999	0.897888
Susd4	6.43729	0.145723	0.0946059	1.54032	0.123482	0.897888
Aida	120.965	0.0337755	0.0274018	1.2326	0.217724	0.897888
4930488B22Rik	2.25277	0.241089	0.167649	1.43806	0.150417	0.897888
Hlx	136.479	-0.0253367	0.0209518	-1.20929	0.226552	0.897888
Marc1	5.63235	0.21092	0.100163	2.10576	0.0352256	0.897888
9630028B13Rik	4.34961	0.292821	0.167197	1.75136	0.0798841	0.897888
Gm2061	3.37916	0.273052	0.167335	1.63177	0.102728	0.897888
Slc30a10	4.50555	0.295486	0.16718	1.76747	0.0771503	0.897888
5033404E19Rik	1.40798	0.203287	0.16823	1.20839	0.226898	0.897888
Mir297c	1.12639	0.184944	0.16863	1.09674	0.272754	0.897888
A730004F24Rik	1.97118	0.230444	0.167785	1.37345	0.169613	0.897888
D1Pas1	1.40798	0.203287	0.16823	1.20839	0.226898	0.897888
1700007P06Rik	1.68958	0.218069	0.167969	1.29827	0.194195	0.897888
Gpatch2	145.911	0.0207766	0.0184089	1.12862	0.259058	0.897888
Esrrg	11.5737	0.176319	0.0904549	1.94925	0.0512657	0.897888
9330162B11Rik	3.29951	0.231725	0.167362	1.38457	0.166183	0.897888
Kctd3	107.707	-0.0222536	0.0160673	-1.38503	0.166044	0.897888
Smyd2	74.7049	0.041702	0.0187734	2.22133	0.0263285	0.897888
Vash2	5.65998	0.173161	0.106384	1.6277	0.103589	0.897888
Nsl1	112.653	0.0424618	0.037638	1.12816	0.259252	0.897888
Batf3	513.053	0.04117	0.0296745	1.38739	0.165324	0.897888
Fam71a	32.4644	-0.0749212	0.0537924	-1.39278	0.163686	0.897888
Atf3	5777.97	-0.0413415	0.0375935	-1.0997	0.271464	0.897888
Traf5	467.887	-0.0392529	0.0223187	-1.75874	0.0786214	0.897888
Gm10516	8.9472	0.152502	0.104999	1.45241	0.146388	0.897888
Hhat	25.1316	0.0639829	0.0528458	1.21075	0.225993	0.897888
Sertad4	10.2475	0.229498	0.115909	1.97998	0.0477061	0.897888
Irf6	29.753	0.0831264	0.0440589	1.88671	0.059199	0.897888
Lamb3	24.4221	0.0768836	0.0684504	1.1232	0.261352	0.897888
4930503O07Rik	1.12639	0.184944	0.16863	1.09674	0.272754	0.897888
Plxna2	4.70608	-0.115465	0.0809429	-1.4265	0.153725	0.897888
B020014A21Rik	2.81597	0.258738	0.16746	1.54507	0.122328	0.897888
H60c	7.63661	0.138279	0.0869316	1.59066	0.111685	0.897888
Ppp1r14c	47.4411	-0.0762418	0.0414505	-1.83934	0.0658646	0.897888
Vip	2.81597	0.258738	0.16746	1.54507	0.122328	0.897888
Rgs17	3.09756	0.266231	0.167391	1.59047	0.111729	0.897888
Oprm1	6.04548	0.129542	0.0918432	1.41047	0.1584	0.897888
Ipcef1	130.246	0.0225542	0.018301	1.2324	0.2178	0.897888
BC020402	11.9056	-0.0728659	0.0483364	-1.50748	0.131689	0.897888
Tab2	245.249	0.0487287	0.0383248	1.27147	0.203562	0.897888
Gm6150	2.53437	0.250423	0.167543	1.49468	0.134999	0.897888
Rab32	2132.23	0.0253117	0.0192189	1.31702	0.187832	0.897888
Gm5177	2.81597	0.258738	0.16746	1.54507	0.122328	0.897888
Grm1	9.19389	0.256904	0.133888	1.9188	0.0550095	0.897888
4930567K20Rik	1.12639	0.184944	0.16863	1.09674	0.272754	0.897888
Stx11	666.758	0.0366021	0.0269077	1.36028	0.17374	0.897888
Sf3b5	1094.93	0.0269192	0.0180815	1.48877	0.136549	0.897888
Hymai	2.47002	0.248764	0.167561	1.48462	0.137645	0.897888
Zc2hc1b	2.25277	0.241089	0.167649	1.43806	0.150417	0.897888
Phactr2	248.011	-0.0188987	0.0122302	-1.54525	0.122286	0.897888
Pex3	215.623	0.0336271	0.021518	1.56274	0.118113	0.897888
Aig1	147.857	0.03646	0.0200912	1.81472	0.0695664	0.897888
Hivep2	144.883	0.0467615	0.0380933	1.22755	0.219615	0.897888
1700016L04Rik	1.97118	0.230444	0.167785	1.37345	0.169613	0.897888
Gje1	1.40798	0.203287	0.16823	1.20839	0.226898	0.897888
C330004P14Rik	1.40798	0.203287	0.16823	1.20839	0.226898	0.897888
Cited2	1506.63	-0.020646	0.0186277	-1.10835	0.26771	0.897888
Ect2l	9.51295	0.134773	0.0963511	1.39877	0.161881	0.897888
Gm4922	3.37916	0.273052	0.167335	1.63177	0.102728	0.897888
Gm20139	5.22727	0.307013	0.164299	1.86862	0.0616759	0.897888
Il20ra	4.37837	0.293342	0.167193	1.75451	0.0793437	0.897888
Slc35d3	3.05392	0.16324	0.131222	1.24399	0.213502	0.897888
Map3k5	355.612	-0.031138	0.0181762	-1.71312	0.0866906	0.897888
4930405J17Rik	1.68958	0.218069	0.167969	1.29827	0.194195	0.897888
Gm5420	2.25277	0.241089	0.167649	1.43806	0.150417	0.897888
4930444G20Rik	2.53437	0.250423	0.167543	1.49468	0.134999	0.897888
Taar1	1.12639	0.184944	0.16863	1.09674	0.272754	0.897888
Taar3	1.12639	0.184944	0.16863	1.09674	0.272754	0.897888
Taar6	1.40798	0.203287	0.16823	1.20839	0.226898	0.897888
Taar7a	1.68958	0.218069	0.167969	1.29827	0.194195	0.897888
Taar8a	2.25277	0.241089	0.167649	1.43806	0.150417	0.897888
Taar8b	1.12639	0.184944	0.16863	1.09674	0.272754	0.897888
Taar8c	1.68958	0.218069	0.167969	1.29827	0.194195	0.897888
Taar9	1.68958	0.218069	0.167969	1.29827	0.194195	0.897888
Enpp3	1.66737	-0.181821	0.104636	-1.73765	0.0822726	0.897888
4930401C15Rik	3.94235	0.285094	0.167246	1.70463	0.0882631	0.897888
Tmem200a	2.60244	0.212458	0.167543	1.26808	0.204771	0.897888
Gm8709	1.40798	0.203287	0.16823	1.20839	0.226898	0.897888
4930579H20Rik	1.68958	0.218069	0.167969	1.29827	0.194195	0.897888
4930519F09Rik	1.12639	0.184944	0.16863	1.09674	0.272754	0.897888
2310057J18Rik	1.68958	0.218069	0.167969	1.29827	0.194195	0.897888
Soga3	3.66076	0.279311	0.167287	1.66965	0.0949883	0.897888
Rspo3	1.68958	0.218069	0.167969	1.29827	0.194195	0.897888
Trmt11	149.455	-0.0174677	0.0153278	-1.13961	0.254451	0.897888
Hey2	5.5373	0.311635	0.167094	1.86503	0.0621774	0.897888
Hddc2	217.117	0.047848	0.0283496	1.68778	0.0914532	0.897888
Gm3258	16.7424	-0.0337426	0.0293112	-1.15119	0.249656	0.897888
Nkain2	1.97118	0.230444	0.167785	1.37345	0.169613	0.897888
D830005E20Rik	1.12639	0.184944	0.16863	1.09674	0.272754	0.897888
Clvs2	2.09217	0.235428	0.167719	1.40371	0.160406	0.897888
Gm4794	1.40798	0.203287	0.16823	1.20839	0.226898	0.897888
Sult3a1	1.97118	0.230444	0.167785	1.37345	0.169613	0.897888
Rsph4a	11.4119	0.144084	0.0881442	1.63464	0.102125	0.897888
A830082N09Rik	1.90682	0.228428	0.167813	1.36121	0.173449	0.897888
Trappc3l	3.66076	0.279311	0.167287	1.66965	0.0949883	0.897888
Fam26d	3.94235	0.285094	0.167246	1.70463	0.0882631	0.897888
Fam26e	2.42799	0.207019	0.155369	1.33244	0.182716	0.897888
Tspyl4	52.9136	0.0286756	0.0245829	1.16649	0.243418	0.897888
Col10a1	4.25807	0.208233	0.137124	1.51857	0.12887	0.897888
Hs3st5	3.94235	0.285094	0.167246	1.70463	0.0882631	0.897888
Wisp3	1.91093	0.228219	0.160148	1.42504	0.154145	0.897888
E130307A14Rik	53.4535	0.0404033	0.026937	1.49992	0.133636	0.897888
2010001E11Rik	3.09756	0.266231	0.167391	1.59047	0.111729	0.897888
Gtf3c6	429.846	0.0139356	0.0126933	1.09786	0.272264	0.897888
Cdk19	216.193	0.024196	0.0211819	1.1423	0.253331	0.897888
Wasf1	3.69266	0.207022	0.131049	1.57973	0.11417	0.897888
Gpr6	1.68958	0.218069	0.167969	1.29827	0.194195	0.897888
5730435O14Rik	3.58155	0.277904	0.167298	1.66114	0.0966863	0.897888
Armc2	14.2262	0.140761	0.0778933	1.8071	0.0707463	0.897888
Nr2e1	3.66076	0.279311	0.167287	1.66965	0.0949883	0.897888
9030612E09Rik	1.40798	0.203287	0.16823	1.20839	0.226898	0.897888
Bend3	18.2108	0.0667646	0.0523538	1.27526	0.202218	0.897888
Cd24a	1498.67	0.0566966	0.0271438	2.08875	0.0367302	0.897888
F830002L21Rik	4.12999	0.248425	0.0985844	2.51992	0.011738	0.897888
1700027J07Rik	3.11743	0.227316	0.1674	1.35792	0.174488	0.897888
4933404K13Rik	4.21725	0.250268	0.0922695	2.71235	0.00668071	0.897888
Speer5-ps1	4.78714	0.300193	0.167153	1.79592	0.0725079	0.897888
D030045P18Rik	2.03811	0.233293	0.167747	1.39075	0.164302	0.897888
Grik2	4.41302	0.25475	0.167197	1.52365	0.127596	0.897888
Gprc6a	4.22395	0.290467	0.167211	1.73713	0.0823647	0.897888
Vgll2	1.40798	0.203287	0.16823	1.20839	0.226898	0.897888
Nepn	3.09756	0.266231	0.167391	1.59047	0.111729	0.897888
Zfa-ps	5.80586	0.129607	0.0652293	1.98694	0.046929	0.897888
Gm20597	3.66076	0.279311	0.167287	1.66965	0.0949883	0.897888
Gcc2	215.81	-0.0209946	0.0152437	-1.37726	0.168431	0.897888
BB019430	2.25277	0.241089	0.167649	1.43806	0.150417	0.897888
Ddit4	40.4557	-0.0436043	0.0277241	-1.5728	0.115766	0.897888
Spock2	5.69715	0.231627	0.101891	2.2733	0.0230083	0.897888
Gm20611	2.25277	0.241089	0.167649	1.43806	0.150417	0.897888
Tbata	6.76168	0.179344	0.15825	1.1333	0.257089	0.897888
Eif4ebp2	81.5074	-0.0230394	0.0201297	-1.14455	0.252397	0.897888
Sar1a	1245.4	0.0143524	0.0104268	1.37649	0.168669	0.897888
Tacr2	2.53437	0.250423	0.167543	1.49468	0.134999	0.897888
Ddx21	365.365	0.0257937	0.0141152	1.82737	0.0676448	0.897888
4930407I19Rik	1.12639	0.184944	0.16863	1.09674	0.272754	0.897888
Gm31763	3.5125	0.235885	0.124791	1.89025	0.0587249	0.897888
Jmjd1c	650.637	-0.0320956	0.0283858	-1.13069	0.258185	0.897888
Egr2	1202.52	-0.0472075	0.0231324	-2.04075	0.0412759	0.897888
Zfp365	6.85001	0.0904112	0.0797176	1.13414	0.256734	0.897888
Rtkn2	15.2953	0.0734735	0.0655678	1.12057	0.26247	0.897888
4930545H06Rik	1.68958	0.218069	0.167969	1.29827	0.194195	0.897888
Phyhipl	3.37916	0.273052	0.167335	1.63177	0.102728	0.897888
D630013N20Rik	3.09756	0.266231	0.167391	1.59047	0.111729	0.897888
1700113B09Rik	1.40798	0.203287	0.16823	1.20839	0.226898	0.897888
A330049N07Rik	1.97118	0.230444	0.167785	1.37345	0.169613	0.897888
Gm5779	1.39413	0.204037	0.168216	1.21295	0.22515	0.897888
4933407G14Rik	3.09756	0.266231	0.167391	1.59047	0.111729	0.897888
Snrpd3	1132.61	0.0209478	0.0123504	1.69613	0.0898618	0.897888
Gstt4	2.62596	0.253357	0.167513	1.51246	0.130417	0.897888
Mif	1168.98	0.0374135	0.0167154	2.23826	0.025204	0.897888
Prmt2	314.38	-0.0296209	0.0242921	-1.21936	0.222706	0.897888
S100b	3.21565	0.128955	0.112824	1.14297	0.253049	0.897888
Spatc1l	2.41058	0.205953	0.167615	1.22872	0.219175	0.897888
Col6a2	6.55876	-0.10526	0.0911131	-1.15527	0.247982	0.897888
Gm10787	2.81597	0.258738	0.16746	1.54507	0.122328	0.897888
Fam207a	324.385	0.0188796	0.0127104	1.48537	0.137446	0.897888
Gm19402	1.12639	0.184944	0.16863	1.09674	0.272754	0.897888
Gm10024	1.68958	0.218069	0.167969	1.29827	0.194195	0.897888
Gm10142	2.25277	0.241089	0.167649	1.43806	0.150417	0.897888
Krtap12-1	1.40798	0.203287	0.16823	1.20839	0.226898	0.897888
Gm3238	1.12639	0.184944	0.16863	1.09674	0.272754	0.897888
Gm19668	1.97118	0.230444	0.167785	1.37345	0.169613	0.897888
Gm2696	1.40798	0.203287	0.16823	1.20839	0.226898	0.897888
Krtap10-10	2.3156	0.243404	0.167621	1.45211	0.146471	0.897888
Gm10318	2.25277	0.241089	0.167649	1.43806	0.150417	0.897888
Gm3285	1.12639	0.184944	0.16863	1.09674	0.272754	0.897888
1700009J07Rik	10.2284	0.101895	0.0738837	1.37912	0.167857	0.897888
Trpm2	147.996	0.0861707	0.0367359	2.34568	0.0189924	0.897888
1810043G02Rik	232.142	0.0507405	0.0253125	2.00456	0.0450103	0.897888
Aire	4.34961	0.292821	0.167197	1.75136	0.0798841	0.897888
Agpat3	507.249	0.0362367	0.0236114	1.53471	0.124855	0.897888
Cstb	3300.7	0.0387301	0.0276271	1.40189	0.160948	0.897888
Mir6410	1.12639	0.184944	0.16863	1.09674	0.272754	0.897888
Pdxk	325.463	0.0166022	0.0149609	1.1097	0.267127	0.897888
Olfr1357	2.25277	0.241089	0.167649	1.43806	0.150417	0.897888
Casp14	3.23371	0.188379	0.166776	1.12954	0.258671	0.897888
Ccdc105	2.25277	0.241089	0.167649	1.43806	0.150417	0.897888
Olfr1356	2.53437	0.250423	0.167543	1.49468	0.134999	0.897888
Olfr1355	2.53437	0.250423	0.167543	1.49468	0.134999	0.897888
Olfr8	1.12639	0.184944	0.16863	1.09674	0.272754	0.897888
Olfr1352	1.97118	0.230444	0.167785	1.37345	0.169613	0.897888
Olfr1351	1.12639	0.184944	0.16863	1.09674	0.272754	0.897888
Olfr57	1.12639	0.184944	0.16863	1.09674	0.272754	0.897888
2610008E11Rik	52.7071	0.0454592	0.0373511	1.21708	0.223575	0.897888
Vmn2r80	4.22395	0.290467	0.167211	1.73713	0.0823647	0.897888
Vmn2r81	2.53437	0.250423	0.167543	1.49468	0.134999	0.897888
Vmn2r82	2.53437	0.250423	0.167543	1.49468	0.134999	0.897888
Vmn2r83	1.68958	0.218069	0.167969	1.29827	0.194195	0.897888
Theg	3.66076	0.279311	0.167287	1.66965	0.0949883	0.897888
Madcam1	2.99914	0.263891	0.167412	1.57629	0.114958	0.897888
Gzmm	67.9162	0.0753027	0.0303038	2.48492	0.0129579	0.897888
Ptbp1	1025.24	0.0148435	0.0132289	1.12205	0.261841	0.897888
Lppr3	34.0248	0.0586792	0.045073	1.30187	0.192961	0.897888
Prtn3	150.994	-0.0721257	0.0567599	-1.27072	0.20383	0.897888
Elane	445.107	-0.105651	0.0760709	-1.38885	0.164877	0.897888
Kiss1r	10.2815	0.0771552	0.0491803	1.56882	0.116689	0.897888
Hmha1	4123.3	-0.0247761	0.022323	-1.10989	0.267047	0.897888
Gpx4	2741.19	0.0165057	0.0132412	1.24655	0.212564	0.897888
Stk11	184.415	-0.0275298	0.0236867	-1.16224	0.245136	0.897888
Plk5	6.1441	0.211447	0.142291	1.48602	0.137275	0.897888
Onecut3	3.09756	0.266231	0.167391	1.59047	0.111729	0.897888
Plekhj1	754.447	0.0227289	0.0157319	1.44477	0.148522	0.897888
Lingo3	3.25844	0.182788	0.166505	1.09779	0.272297	0.897888
Lsm7	617.034	0.0485743	0.0369676	1.31397	0.188857	0.897888
Timm13	1257.38	0.0296339	0.0179354	1.65226	0.098482	0.897888
Gng7	8.05799	0.126527	0.0996537	1.26966	0.204204	0.897888
Diras1	2.06277	0.234284	0.167734	1.39676	0.162486	0.897888
Eef2	3273.46	0.0151593	0.00972424	1.55891	0.119017	0.897888
Zfr2	9.40987	0.0960003	0.0830835	1.15547	0.247899	0.897888
Mrpl54	557.397	0.0232615	0.0178767	1.30121	0.193185	0.897888
Cactin	481.431	-0.0289944	0.0166124	-1.74535	0.0809248	0.897888
Gipc3	3.29016	0.271157	0.16735	1.6203	0.105168	0.897888
Celf5	5.35061	0.223046	0.166232	1.34178	0.179669	0.897888
Gna11	169.048	-0.0318682	0.0243793	-1.30719	0.19115	0.897888
Tle6	50.0056	-0.0422003	0.0262819	-1.60568	0.108343	0.897888
Zfp781	43.0198	0.047157	0.0412546	1.14307	0.253008	0.897888
1190007I07Rik	96.1877	0.0533541	0.0370278	1.44092	0.149607	0.897888
Chst11	22.5845	0.0797973	0.0607565	1.3134	0.18905	0.897888
D10Wsu102e	183.916	0.0581025	0.0304488	1.9082	0.0563648	0.897888
Appl2	257.852	-0.0410632	0.0232056	-1.76954	0.0768042	0.897888
4930463O16Rik	1.12639	0.184944	0.16863	1.09674	0.272754	0.897888
Platr7	4.17561	0.203765	0.114024	1.78704	0.0739318	0.897888
Fhl4	5.85383	0.113453	0.0765222	1.48262	0.138175	0.897888
Cry1	365.633	0.0180218	0.0150513	1.19736	0.231166	0.897888
Ascl4	2.25277	0.241089	0.167649	1.43806	0.150417	0.897888
4930486F22Rik	1.40798	0.203287	0.16823	1.20839	0.226898	0.897888
Parpbp	21.5922	0.09073	0.0468192	1.93788	0.052638	0.897888
Nup37	124.894	-0.0234743	0.018102	-1.29678	0.194707	0.897888
Chpt1	246.032	0.0241784	0.0219383	1.10211	0.270413	0.897888
Spic	129.391	-0.0764076	0.0471382	-1.62093	0.105034	0.897888
Scyl2	135.079	0.0169559	0.0129332	1.31103	0.189848	0.897888
Mir1931	17.094	0.0736686	0.0551305	1.33626	0.181465	0.897888
Gm17745	18.633	0.090071	0.0508982	1.76963	0.0767887	0.897888
Amdhd1	9.49931	0.197946	0.0764856	2.58801	0.00965309	0.897888
Ndufa12	1104.87	0.0316386	0.0248723	1.27204	0.203358	0.897888
Gm4792	1.12639	0.184944	0.16863	1.09674	0.272754	0.897888
Cep83os	31.0692	0.0412534	0.0282322	1.46122	0.143955	0.897888
Gm29684	2.09683	0.235703	0.167715	1.40538	0.159909	0.897888
Mrpl42	1782.31	0.0399933	0.0284155	1.40745	0.159294	0.897888
4930459C07Rik	1.75278	0.132178	0.113186	1.16779	0.242891	0.897888
4930556N09Rik	1.12639	0.184944	0.16863	1.09674	0.272754	0.897888
Kera	1.12639	0.184944	0.16863	1.09674	0.272754	0.897888
Epyc	2.81597	0.258738	0.16746	1.54507	0.122328	0.897888
Ccer1	1.97118	0.230444	0.167785	1.37345	0.169613	0.897888
4930525C09Rik	1.68958	0.218069	0.167969	1.29827	0.194195	0.897888
Gm8633	1.12639	0.184944	0.16863	1.09674	0.272754	0.897888
Csl	2.73054	0.109862	0.0786269	1.39725	0.162338	0.897888
1700017N19Rik	2.81597	0.258738	0.16746	1.54507	0.122328	0.897888
Mgat4c	1.12639	0.184944	0.16863	1.09674	0.272754	0.897888
Alx1	1.68958	0.218069	0.167969	1.29827	0.194195	0.897888
Gm15663	6.60752	0.168791	0.114802	1.47029	0.141484	0.897888
Mettl25	83.3625	-0.0265398	0.0161845	-1.63983	0.101041	0.897888
4930532I03Rik	3.37916	0.273052	0.167335	1.63177	0.102728	0.897888
Myf5	3.09756	0.266231	0.167391	1.59047	0.111729	0.897888
Gm29685	3.37916	0.273052	0.167335	1.63177	0.102728	0.897888
Gm5136	1.12639	0.184944	0.16863	1.09674	0.272754	0.897888
9230102K24Rik	1.40798	0.203287	0.16823	1.20839	0.226898	0.897888
1700020G17Rik	1.97118	0.230444	0.167785	1.37345	0.169613	0.897888
Csrp2	40.9319	-0.0451736	0.0258985	-1.74426	0.0811139	0.897888
Gm5176	2.56524	-0.0959638	0.0803289	-1.19464	0.232229	0.897888
Phlda1	599.527	-0.0446185	0.0224004	-1.99186	0.0463867	0.897888
4933440J02Rik	2.25277	0.241089	0.167649	1.43806	0.150417	0.897888
Gm20758	2.53437	0.250423	0.167543	1.49468	0.134999	0.897888
Glipr1l1	1.40798	0.203287	0.16823	1.20839	0.226898	0.897888
Glipr1l2	1.97118	0.230444	0.167785	1.37345	0.169613	0.897888
Kcnc2	4.35099	0.292886	0.162789	1.79918	0.0719905	0.897888
1700010J16Rik	1.68958	0.218069	0.167969	1.29827	0.194195	0.897888
Atxn7l3b	1204.19	-0.0208478	0.0147262	-1.4157	0.156864	0.897888
A930009A15Rik	1.97118	0.230444	0.167785	1.37345	0.169613	0.897888
Ptprr	7.05528	0.155284	0.14085	1.10248	0.270255	0.897888
4933416C03Rik	2.81597	0.258738	0.16746	1.54507	0.122328	0.897888
Kcnmb4	2.33805	0.12462	0.106679	1.16818	0.242735	0.897888
Kcnmb4os2	8.58123	0.0838815	0.0581801	1.44176	0.149371	0.897888
1700030O20Rik	1.12639	0.184944	0.16863	1.09674	0.272754	0.897888
4930579P08Rik	1.97118	0.230444	0.167785	1.37345	0.169613	0.897888
D630029K05Rik	5.28038	0.268415	0.144623	1.85597	0.063458	0.897888
Lrrc10	1.68958	0.218069	0.167969	1.29827	0.194195	0.897888
Cct2	1058.5	0.0192467	0.010785	1.78458	0.07433	0.897888
Il22	4.60953	0.257596	0.121373	2.12235	0.0338083	0.897888
Iltifb	2.49605	0.25004	0.167547	1.49235	0.135607	0.897888
Gm38403	2.37843	0.245646	0.167596	1.4657	0.142729	0.897888
1700064J06Rik	2.53437	0.250423	0.167543	1.49468	0.134999	0.897888
4930477N07Rik	1.40798	0.203287	0.16823	1.20839	0.226898	0.897888
Grip1os2	1.40798	0.203287	0.16823	1.20839	0.226898	0.897888
Grip1os1	1.97118	0.230444	0.167785	1.37345	0.169613	0.897888
Llph	655.692	0.0109291	0.00894347	1.22202	0.221699	0.897888
4921513I03Rik	1.97118	0.230444	0.167785	1.37345	0.169613	0.897888
Tbc1d30	44.7222	0.0484274	0.0298924	1.62006	0.10522	0.897888
Gm4489	1.40798	0.203287	0.16823	1.20839	0.226898	0.897888
A130077B15Rik	4.28527	0.174759	0.145544	1.20073	0.229854	0.897888
Fam19a2	4.22395	0.290467	0.167211	1.73713	0.0823647	0.897888
4930503E24Rik	2.25277	0.241089	0.167649	1.43806	0.150417	0.897888
4930484H19Rik	2.53437	0.250423	0.167543	1.49468	0.134999	0.897888
Mettl21b	2.39189	0.206633	0.152889	1.35152	0.176529	0.897888
March9	6.65473	0.159748	0.0928326	1.72082	0.0852842	0.897888
Slc26a10	24.22	0.0720086	0.047893	1.50353	0.132702	0.897888
F420014N23Rik	2.50704	0.166588	0.134761	1.23618	0.216393	0.897888
Kif5a	8.82272	0.0479316	0.0431438	1.11097	0.26658	0.897888
Inhbe	2.53437	0.250423	0.167543	1.49468	0.134999	0.897888
Inhbc	2.53437	0.250423	0.167543	1.49468	0.134999	0.897888
Tac2	2.81597	0.258738	0.16746	1.54507	0.122328	0.897888
Zbtb39	12.3536	0.0779392	0.0520152	1.49839	0.134032	0.897888
Rdh9	5.36265	0.191538	0.123437	1.5517	0.120733	0.897888
Rdh16	1.97118	0.230444	0.167785	1.37345	0.169613	0.897888
Rdh18-ps	3.09756	0.266231	0.167391	1.59047	0.111729	0.897888
BC089597	2.81597	0.258738	0.16746	1.54507	0.122328	0.897888
Rdh7	2.53437	0.250423	0.167543	1.49468	0.134999	0.897888
Sdr9c7	1.68958	0.218069	0.167969	1.29827	0.194195	0.897888
Hsd17b6	2.53437	0.250423	0.167543	1.49468	0.134999	0.897888
Baz2a	207.937	-0.0288098	0.0218347	-1.31945	0.187019	0.897888
Gls2	11.7002	0.142934	0.0903432	1.58212	0.113622	0.897888
Timeless	176.899	0.0256222	0.0202641	1.26441	0.206083	0.897888
Apon	4.35828	0.292468	0.144262	2.02734	0.0426275	0.897888
Apof	7.05353	0.0920253	0.0706679	1.30222	0.19284	0.897888
Stat2	504.528	-0.0165556	0.0120678	-1.37188	0.170101	0.897888
Pan2	228.303	0.0359108	0.0283896	1.26493	0.205898	0.897888
Slc39a5	4.65219	0.259125	0.167171	1.55006	0.121127	0.897888
Myl6	8579.83	0.024325	0.020001	1.21619	0.223914	0.897888
A430046D13Rik	33.3426	-0.0397933	0.0350847	-1.13421	0.256709	0.897888
Pa2g4	152.045	0.0323677	0.0163137	1.98408	0.0472464	0.897888
Rps26	770.256	0.0152565	0.0104319	1.46249	0.143607	0.897888
Suox	92.591	-0.0193054	0.0170681	-1.13108	0.258021	0.897888
Sarnp	2020.91	0.0341938	0.0268851	1.27185	0.203426	0.897888
Cd63	3925.48	0.0276209	0.0217174	1.27183	0.203434	0.897888
Bloc1s1	835.218	0.0482816	0.0288705	1.67235	0.0944553	0.897888
Olfr9	1.40798	0.203287	0.16823	1.20839	0.226898	0.897888
Olfr763	1.40798	0.203287	0.16823	1.20839	0.226898	0.897888
Olfr767	1.12639	0.184944	0.16863	1.09674	0.272754	0.897888
Olfr768	4.50555	0.295486	0.16718	1.76747	0.0771503	0.897888
Olfr769	1.40798	0.203287	0.16823	1.20839	0.226898	0.897888
Olfr770	2.53437	0.250423	0.167543	1.49468	0.134999	0.897888
Olfr771	1.68958	0.218069	0.167969	1.29827	0.194195	0.897888
Olfr772	1.68958	0.218069	0.167969	1.29827	0.194195	0.897888
Olfr773	1.97118	0.230444	0.167785	1.37345	0.169613	0.897888
Olfr774	2.61306	0.212458	0.167543	1.26808	0.204771	0.897888
Olfr786	1.12639	0.184944	0.16863	1.09674	0.272754	0.897888
Olfr789	1.40798	0.203287	0.16823	1.20839	0.226898	0.897888
Olfr791	1.40798	0.203287	0.16823	1.20839	0.226898	0.897888
Olfr800	1.68958	0.218069	0.167969	1.29827	0.194195	0.897888
Mir684-1	219.898	0.0281579	0.0236879	1.1887	0.234557	0.897888
Olfr802	1.12639	0.184944	0.16863	1.09674	0.272754	0.897888
Olfr804	1.12639	0.184944	0.16863	1.09674	0.272754	0.897888
Olfr805	1.40798	0.203287	0.16823	1.20839	0.226898	0.897888
Olfr809	1.12639	0.184944	0.16863	1.09674	0.272754	0.897888
Olfr818	1.12639	0.184944	0.16863	1.09674	0.272754	0.897888
Olfr819	2.25277	0.241089	0.167649	1.43806	0.150417	0.897888
Olfr247	1.97118	0.230444	0.167785	1.37345	0.169613	0.897888
Olfr825	1.12639	0.184944	0.16863	1.09674	0.272754	0.897888
Olfr827	2.25277	0.241089	0.167649	1.43806	0.150417	0.897888
Neurod4	1.68958	0.218069	0.167969	1.29827	0.194195	0.897888
Vmn2r85	2.04987	0.192479	0.167785	1.14718	0.251309	0.897888
Vmn2r86	3.37916	0.273052	0.167335	1.63177	0.102728	0.897888
Vmn2r87	2.81597	0.258738	0.16746	1.54507	0.122328	0.897888
Limk2	267.025	-0.016084	0.0141584	-1.136	0.255955	0.897888
Pes1	700.749	0.0251397	0.0148457	1.6934	0.0903788	0.897888
Mir3060	1.18714	0.190104	0.145919	1.30281	0.19264	0.897888
Hormad2	3.6061	0.277016	0.122394	2.26331	0.0236164	0.897888
Gm11961	4.28678	0.291654	0.167204	1.7443	0.0811067	0.897888
Cabp7	1.40798	0.203287	0.16823	1.20839	0.226898	0.897888
Nefh	34.7829	0.0475663	0.0400605	1.18736	0.235084	0.897888
Emid1	38.4423	-0.0279977	0.0245276	-1.14148	0.253671	0.897888
Mrps24	1006.98	0.0576842	0.03281	1.75813	0.0787257	0.897888
Rps15a-ps6	19.5423	0.0613147	0.0506567	1.2104	0.226126	0.897888
Npc1l1	1.95128	-0.193266	0.149196	-1.29538	0.195189	0.897888
Zmiz2	375.68	0.032256	0.0272937	1.18181	0.237281	0.897888
Ppia	19834.4	0.0279225	0.0221467	1.26079	0.207383	0.897888
Wap	1.40798	0.203287	0.16823	1.20839	0.226898	0.897888
Gm11978	3.09756	0.266231	0.167391	1.59047	0.111729	0.897888
Ramp3	240.429	0.0911642	0.0580119	1.57148	0.116072	0.897888
Gm11985	2.81597	0.258738	0.16746	1.54507	0.122328	0.897888
Igfbp1	2.53437	0.250423	0.167543	1.49468	0.134999	0.897888
4930512M02Rik	1.97118	0.230444	0.167785	1.37345	0.169613	0.897888
Grb10	13.0348	0.122531	0.0788211	1.55454	0.120055	0.897888
Pom121l12	1.40798	0.203287	0.16823	1.20839	0.226898	0.897888
Egfr	23.3805	0.0983192	0.0783255	1.25526	0.209383	0.897888
Plek	3393.25	0.0196929	0.014657	1.34358	0.179084	0.897888
Gm12018	3.37916	0.273052	0.167335	1.63177	0.102728	0.897888
4933406G16Rik	2.3156	0.243404	0.167621	1.45211	0.146471	0.897888
Actr2	1565.33	0.0232066	0.0176377	1.31574	0.188261	0.897888
Aftph	574.869	0.0186153	0.0168987	1.10158	0.270646	0.897888
Otx1	3.53853	0.195534	0.152355	1.28341	0.199348	0.897888
Commd1	1080.29	0.032954	0.0251118	1.31229	0.189421	0.897888
1700061J23Rik	2.81597	0.258738	0.16746	1.54507	0.122328	0.897888
1700093K21Rik	1.97118	0.230444	0.167785	1.37345	0.169613	0.897888
0610010F05Rik	141.087	-0.0205206	0.0164881	-1.24457	0.213289	0.897888
Pus10	176.303	0.0240456	0.0142295	1.68984	0.0910581	0.897888
4933430M04Rik	1.40798	0.203287	0.16823	1.20839	0.226898	0.897888
Gm10466	3.09756	0.266231	0.167391	1.59047	0.111729	0.897888
4933427E13Rik	1.97118	0.230444	0.167785	1.37345	0.169613	0.897888
2810471M01Rik	1.68958	0.218069	0.167969	1.29827	0.194195	0.897888
Cfap36	307.398	0.0313679	0.0242025	1.29606	0.194956	0.897888
Ccdc88a	934.179	-0.0248399	0.0209041	-1.18828	0.234723	0.897888
4931440F15Rik	9.76167	0.0895954	0.0804594	1.11355	0.265473	0.897888
Psme4	160.3	0.064097	0.0386058	1.6603	0.0968549	0.897888
Gpr75	4.12553	0.288734	0.167222	1.72665	0.0842305	0.897888
Erlec1	67.1576	0.0527107	0.0225685	2.33558	0.0195131	0.897888
Chac2	51.1182	0.0514529	0.030099	1.70946	0.0873662	0.897888
4930524B15Rik	1.97118	0.230444	0.167785	1.37345	0.169613	0.897888
Gm12108	3.94235	0.285094	0.167246	1.70463	0.0882631	0.897888
Rhbdf1	128.254	-0.0298087	0.0164755	-1.80928	0.0704075	0.897888
Hba-x	1.12639	0.184944	0.16863	1.09674	0.272754	0.897888
Hbq1b	1.19332	0.19027	0.168504	1.12917	0.258827	0.897888
Hbq1a	1.40798	0.203287	0.16823	1.20839	0.226898	0.897888
Ubtd2	59.0496	0.0632339	0.0336363	1.87993	0.0601176	0.897888
Stk10	1037.88	-0.0288459	0.0166874	-1.72861	0.0838794	0.897888
Smim23	1.40798	0.203287	0.16823	1.20839	0.226898	0.897888
Npm1	2385.6	0.0309153	0.022596	1.36818	0.171257	0.897888
Foxi1	3.45785	0.235087	0.167335	1.40489	0.160055	0.897888
Fam196b	15.357	0.0740915	0.0556024	1.33252	0.182688	0.897888
Fbll1	1.97118	0.230444	0.167785	1.37345	0.169613	0.897888
Gm12128	1.12639	0.184944	0.16863	1.09674	0.272754	0.897888
Gm12130	1.97118	0.230444	0.167785	1.37345	0.169613	0.897888
4930553C11Rik	1.68958	0.218069	0.167969	1.29827	0.194195	0.897888
Gabrg2	3.09756	0.266231	0.167391	1.59047	0.111729	0.897888
Gabra1	4.00929	0.286451	0.167237	1.71284	0.0867419	0.897888
Gabra6	1.97118	0.230444	0.167785	1.37345	0.169613	0.897888
Fabp6	3.09756	0.266231	0.167391	1.59047	0.111729	0.897888
Adra1b	3.09756	0.266231	0.167391	1.59047	0.111729	0.897888
Ublcp1	353.674	0.0325843	0.0260256	1.25201	0.210567	0.897888
Thg1l	16.3083	0.0590068	0.0457884	1.28868	0.197508	0.897888
Nipal4	7.26321	0.214393	0.102281	2.09612	0.0360711	0.897888
Med7	433.62	-0.0350794	0.0268833	-1.30488	0.191935	0.897888
Gm12169	3.37916	0.273052	0.167335	1.63177	0.102728	0.897888
Gm12171	2.03811	0.233293	0.167747	1.39075	0.164302	0.897888
BC053393	3.09756	0.266231	0.167391	1.59047	0.111729	0.897888
Dppa1	3.37916	0.273052	0.167335	1.63177	0.102728	0.897888
Gm4926	4.78714	0.300193	0.167153	1.79592	0.0725079	0.897888
Timd2	12.5076	0.146293	0.0806738	1.81339	0.0697715	0.897888
Havcr1	17.4254	0.0703957	0.0594123	1.18487	0.23607	0.897888
Timd4	45.8802	0.0907928	0.0418327	2.17038	0.0299783	0.897888
Sgcd	3.79463	0.282216	0.167266	1.68722	0.0915604	0.897888
Snord96a	8.71157	-0.0592988	0.0536274	-1.10575	0.268833	0.897888
Olfr56	6.96241	0.101056	0.0801586	1.2607	0.207417	0.897888
Olfr1396	2.90756	0.261361	0.167435	1.56097	0.118531	0.897888
Olfr1394	1.40798	0.203287	0.16823	1.20839	0.226898	0.897888
Btnl9	8.44899	0.146529	0.109044	1.34376	0.179027	0.897888
Olfr1391	1.97118	0.230444	0.167785	1.37345	0.169613	0.897888
Olfr1390	1.40798	0.203287	0.16823	1.20839	0.226898	0.897888
Olfr1389	1.68958	0.218069	0.167969	1.29827	0.194195	0.897888
Olfr1388	1.97118	0.230444	0.167785	1.37345	0.169613	0.897888
Olfr1386	3.09756	0.266231	0.167391	1.59047	0.111729	0.897888
Olfr1385	2.02623	0.192479	0.167785	1.14718	0.251309	0.897888
Olfr1384	1.97118	0.230444	0.167785	1.37345	0.169613	0.897888
Olfr1381	1.12639	0.184944	0.16863	1.09674	0.272754	0.897888
Olfr1380	1.40798	0.203287	0.16823	1.20839	0.226898	0.897888
Flt4	15.7679	0.107973	0.0975683	1.10664	0.268451	0.897888
Rasgef1c	4.95231	0.209287	0.165662	1.26334	0.206468	0.897888
3010026O09Rik	80.3472	-0.0361731	0.0326613	-1.10752	0.268069	0.897888
Prop1	2.81597	0.258738	0.16746	1.54507	0.122328	0.897888
Olfr1378	1.40798	0.203287	0.16823	1.20839	0.226898	0.897888
Olfr1377	1.68958	0.218069	0.167969	1.29827	0.194195	0.897888
Olfr54	2.53437	0.250423	0.167543	1.49468	0.134999	0.897888
Olfr1375	2.25277	0.241089	0.167649	1.43806	0.150417	0.897888
9230009I02Rik	1.97118	0.230444	0.167785	1.37345	0.169613	0.897888
Platr20	1.68958	0.218069	0.167969	1.29827	0.194195	0.897888
Phykpl	103.32	0.0254643	0.0177911	1.4313	0.152344	0.897888
Nhp2	1050.58	0.0224783	0.015196	1.47922	0.139082	0.897888
N4bp3	147.333	-0.0261572	0.0235009	-1.11303	0.265695	0.897888
Olfr1373	2.01838	0.191502	0.160425	1.19372	0.232589	0.897888
Olfr1372-ps1	3.37916	0.273052	0.167335	1.63177	0.102728	0.897888
Olfr1371	2.25277	0.241089	0.167649	1.43806	0.150417	0.897888
Gm11186	4.78714	0.300193	0.167153	1.79592	0.0725079	0.897888
Leap2	1.46874	0.206549	0.142319	1.45131	0.146693	0.897888
Il5	4.17665	0.24939	0.125649	1.98481	0.0471651	0.897888
4933405E24Rik	3.37916	0.273052	0.167335	1.63177	0.102728	0.897888
Meikin	4.50555	0.295486	0.16718	1.76747	0.0771503	0.897888
Lyrm7	14.9941	-0.0424666	0.031902	-1.33116	0.183137	0.897888
Hint1	1609.34	0.0250477	0.0222676	1.12485	0.260652	0.897888
Slc36a1os	3.09756	0.266231	0.167391	1.59047	0.111729	0.897888
Glra1	2.58943	0.212458	0.167543	1.26808	0.204771	0.897888
Nmur2	3.66076	0.279311	0.167287	1.66965	0.0949883	0.897888
Mrpl22	416.453	0.0295682	0.0266825	1.10815	0.267797	0.897888
Zfp692	132.19	-0.0418414	0.0232207	-1.8019	0.0715614	0.897888
Zfp672	125.566	0.0358643	0.026982	1.32919	0.183784	0.897888
Lypd8	4.22395	0.290467	0.167211	1.73713	0.0823647	0.897888
1810065E05Rik	4.22395	0.290467	0.167211	1.73713	0.0823647	0.897888
4930504O13Rik	2.25277	0.241089	0.167649	1.43806	0.150417	0.897888
Olfr332	2.81597	0.258738	0.16746	1.54507	0.122328	0.897888
Olfr331	1.12639	0.184944	0.16863	1.09674	0.272754	0.897888
Olfr330	3.09756	0.266231	0.167391	1.59047	0.111729	0.897888
Olfr329-ps	2.81597	0.258738	0.16746	1.54507	0.122328	0.897888
Olfr328	1.40798	0.203287	0.16823	1.20839	0.226898	0.897888
Olfr224	2.81597	0.258738	0.16746	1.54507	0.122328	0.897888
Olfr325	1.68958	0.218069	0.167969	1.29827	0.194195	0.897888
2210407C18Rik	3.66076	0.279311	0.167287	1.66965	0.0949883	0.897888
Olfr323	1.68958	0.218069	0.167969	1.29827	0.194195	0.897888
Trim58	3.66076	0.279311	0.167287	1.66965	0.0949883	0.897888
Olfr320	1.12639	0.184944	0.16863	1.09674	0.272754	0.897888
Olfr318	2.81597	0.258738	0.16746	1.54507	0.122328	0.897888
Olfr317	1.97118	0.230444	0.167785	1.37345	0.169613	0.897888
Olfr316	1.19332	0.19027	0.168504	1.12917	0.258827	0.897888
Olfr313	1.68958	0.218069	0.167969	1.29827	0.194195	0.897888
Btnl10	1.97118	0.230444	0.167785	1.37345	0.169613	0.897888
Trim11	612.003	-0.0196503	0.0138006	-1.42387	0.154484	0.897888
Wnt9a	3.37916	0.273052	0.167335	1.63177	0.102728	0.897888
Prss38	1.68958	0.218069	0.167969	1.29827	0.194195	0.897888
Zfp867	14.7278	0.0590034	0.0392277	1.50413	0.132549	0.897888
Olfr223	2.05161	0.192479	0.167785	1.14718	0.251309	0.897888
Olfr225	1.12639	0.184944	0.16863	1.09674	0.272754	0.897888
1700007J10Rik	3.25045	0.270438	0.167356	1.61594	0.106106	0.897888
Pld6	4.79884	0.229408	0.166858	1.37487	0.169172	0.897888
Natd1	122.269	0.0274891	0.0232943	1.18008	0.237969	0.897888
Map2k3os	11.3258	0.06058	0.0525412	1.153	0.248911	0.897888
Slc47a2	4.22395	0.290467	0.167211	1.73713	0.0823647	0.897888
Rnf112	3.37916	0.273052	0.167335	1.63177	0.102728	0.897888
Fam83g	15.4684	0.100852	0.0611727	1.64864	0.099221	0.897888
Lrrc75a	58.5345	-0.0361288	0.018459	-1.95724	0.0503188	0.897888
Mir6354	1.12639	0.184944	0.16863	1.09674	0.272754	0.897888
Cdrt4os1	1.68958	0.218069	0.167969	1.29827	0.194195	0.897888
Pmp22	133.67	-0.0548615	0.0334287	-1.64115	0.100766	0.897888
Hs3st3b1	56.6465	-0.0230346	0.0204778	-1.12486	0.260649	0.897888
9630013K17Rik	3.75235	0.281303	0.167273	1.6817	0.0926272	0.897888
Gm12298	3.66076	0.279311	0.167287	1.66965	0.0949883	0.897888
Pirt	3.09756	0.266231	0.167391	1.59047	0.111729	0.897888
9130409J20Rik	2.25277	0.241089	0.167649	1.43806	0.150417	0.897888
Sco1	117.809	0.0204176	0.0163663	1.24754	0.212199	0.897888
Myh3	1.45736	0.21315	0.168051	1.26837	0.204667	0.897888
Dhrs7c	1.97118	0.230444	0.167785	1.37345	0.169613	0.897888
Usp43	15.7374	0.115892	0.103846	1.116	0.264423	0.897888
Pik3r6	691.684	-0.0378148	0.0248636	-1.52089	0.128287	0.897888
Ccdc42	2.73518	0.256738	0.167479	1.53295	0.125287	0.897888
Rnf222	2.034	0.233125	0.167749	1.38973	0.164612	0.897888
Odf4	3.09756	0.266231	0.167391	1.59047	0.111729	0.897888
Alox12b	4.78714	0.300193	0.167153	1.79592	0.0725079	0.897888
Trappc1	875.604	0.0364474	0.0246815	1.47671	0.139754	0.897888
Naa38	258.781	0.0164662	0.0108385	1.51923	0.128705	0.897888
Wrap53	147.303	-0.0287792	0.0209045	-1.3767	0.168606	0.897888
Shbg	2.25277	0.241089	0.167649	1.43806	0.150417	0.897888
Sox15	1.73558	0.179753	0.161375	1.11389	0.265328	0.897888
Zbtb4	38.0462	-0.0458402	0.0319733	-1.4337	0.151657	0.897888
4933402P03Rik	2.25277	0.241089	0.167649	1.43806	0.150417	0.897888
Kctd11	89.8167	-0.0399336	0.0300166	-1.33039	0.183391	0.897888
Ybx2	3.51417	0.236684	0.167322	1.41454	0.157204	0.897888
Slc2a4	4.66407	0.298226	0.166344	1.79282	0.073001	0.897888
Cldn7	33.3437	-0.0636246	0.0454927	-1.39857	0.161942	0.897888
Elp5	786.059	0.0224347	0.0129344	1.73449	0.0828307	0.897888
Ctdnep1	154.497	0.0209378	0.0146646	1.42778	0.153354	0.897888
Gabarap	2908.76	0.0298318	0.0179498	1.66195	0.096522	0.897888
Mgl2	3994.76	-0.0690984	0.0472075	-1.46372	0.143272	0.897888
Arrb2	871.759	-0.0185848	0.0140831	-1.31965	0.186951	0.897888
Vmo1	2.62974	0.253948	0.167507	1.51605	0.129507	0.897888
Gltpd2	2.81597	0.258738	0.16746	1.54507	0.122328	0.897888
Psmb6	3992.8	0.0355146	0.0241929	1.46798	0.142111	0.897888
Pld2	297.695	-0.0220712	0.0189396	-1.16535	0.243879	0.897888
Mink1	73.0326	0.0376456	0.0331521	1.13554	0.256147	0.897888
Gp1ba	10.297	0.235999	0.0997819	2.36515	0.0180227	0.897888
Rnf167	1165.05	-0.0202682	0.0177158	-1.14407	0.252593	0.897888
Inca1	6.13921	0.0859009	0.0707281	1.21452	0.224548	0.897888
Rabep1	430.304	-0.0262169	0.0165092	-1.58802	0.112281	0.897888
C1qbp	769.042	0.0148179	0.00862314	1.71839	0.0857257	0.897888
4930401O10Rik	3.66076	0.279311	0.167287	1.66965	0.0949883	0.897888
Aipl1	5.10666	0.184937	0.12487	1.48103	0.138598	0.897888
1700051A21Rik	2.53437	0.250423	0.167543	1.49468	0.134999	0.897888
Zzef1	125.66	-0.03975	0.0239808	-1.65757	0.0974034	0.897888
Emc6	1004.71	0.0235842	0.0193132	1.22115	0.222031	0.897888
Spata22	2.81597	0.258738	0.16746	1.54507	0.122328	0.897888
Olfr20	1.12639	0.184944	0.16863	1.09674	0.272754	0.897888
Olfr376	1.40798	0.203287	0.16823	1.20839	0.226898	0.897888
Olfr1	2.25277	0.241089	0.167649	1.43806	0.150417	0.897888
Olfr75-ps1	1.23927	0.193488	0.168432	1.14876	0.250654	0.897888
Olfr378	1.12639	0.184944	0.16863	1.09674	0.272754	0.897888
Olfr382	1.68958	0.218069	0.167969	1.29827	0.194195	0.897888
Olfr385	1.97118	0.230444	0.167785	1.37345	0.169613	0.897888
Zfp735	3.94235	0.285094	0.167246	1.70463	0.0882631	0.897888
Olfr389	1.12639	0.184944	0.16863	1.09674	0.272754	0.897888
Olfr391-ps	1.97118	0.230444	0.167785	1.37345	0.169613	0.897888
Olfr393	1.40798	0.203287	0.16823	1.20839	0.226898	0.897888
Olfr394	1.40798	0.203287	0.16823	1.20839	0.226898	0.897888
Olfr23	1.40798	0.203287	0.16823	1.20839	0.226898	0.897888
Olfr397	1.40798	0.203287	0.16823	1.20839	0.226898	0.897888
Olfr399	1.40798	0.203287	0.16823	1.20839	0.226898	0.897888
Zfp616	3.37916	0.273052	0.167335	1.63177	0.102728	0.897888
Olfr402	1.40798	0.203287	0.16823	1.20839	0.226898	0.897888
Olfr403	2.53437	0.250423	0.167543	1.49468	0.134999	0.897888
Olfr43	2.81597	0.258738	0.16746	1.54507	0.122328	0.897888
Olfr406	1.97118	0.230444	0.167785	1.37345	0.169613	0.897888
Olfr59	2.53437	0.250423	0.167543	1.49468	0.134999	0.897888
Olfr410	1.97118	0.230444	0.167785	1.37345	0.169613	0.897888
Olfr411	2.37843	0.245646	0.167596	1.4657	0.142729	0.897888
Olfr412	1.49957	0.208826	0.168127	1.24207	0.214209	0.897888
Srr	39.7868	0.0454644	0.034096	1.33342	0.182393	0.897888
Smg6	158.626	-0.0305807	0.0213458	-1.43263	0.151963	0.897888
Rtn4rl1	51.3864	0.0354603	0.0312744	1.13384	0.256861	0.897888
Wdr81	113.384	-0.025479	0.0171654	-1.48432	0.137723	0.897888
Rilp	62.5316	-0.0442021	0.0266279	-1.65999	0.0969162	0.897888
Slc43a2	765.495	-0.0420119	0.021666	-1.93907	0.0524928	0.897888
Myo1c	714.203	-0.0250232	0.0158645	-1.5773	0.114726	0.897888
Ywhae	2298.53	0.0177929	0.0115304	1.54313	0.122798	0.897888
Rph3al	11.1927	-0.0590577	0.0314855	-1.87571	0.060695	0.897888
Glod4	722.137	0.0186032	0.0151703	1.22629	0.220089	0.897888
Nxn	17.3599	0.0608701	0.047535	1.28053	0.200358	0.897888
Timm22	449.819	0.020444	0.0129392	1.58	0.114106	0.897888
Bhlha9	2.25277	0.241089	0.167649	1.43806	0.150417	0.897888
Tusc5	3.66076	0.279311	0.167287	1.66965	0.0949883	0.897888
Gosr1	423.468	0.023604	0.0150866	1.56457	0.117685	0.897888
Tmigd1	2.77657	0.218516	0.149277	1.46383	0.14324	0.897888
Abhd15	387.344	-0.0321241	0.0286357	-1.12182	0.261938	0.897888
Gm11190	3.66076	0.279311	0.167287	1.66965	0.0949883	0.897888
Phf12	116.193	-0.031867	0.0233689	-1.36365	0.172679	0.897888
Proca1	1.81245	-0.217133	0.110843	-1.95893	0.0501216	0.897888
Sebox	2.53437	0.250423	0.167543	1.49468	0.134999	0.897888
Gm11201	3.10692	0.225988	0.137084	1.64853	0.0992435	0.897888
Nf1	49.1024	0.0656635	0.0434974	1.5096	0.131147	0.897888
Rab11fip4	34.0466	0.0593344	0.0447082	1.32715	0.18446	0.897888
Suz12	232.821	0.0305465	0.0257627	1.18569	0.235746	0.897888
Rhbdl3	25.0262	0.100771	0.0400008	2.51923	0.0117612	0.897888
Zfp207	1516.53	0.023315	0.0177523	1.31335	0.189064	0.897888
4930507D10Rik	1.40798	0.203287	0.16823	1.20839	0.226898	0.897888
Spaca3	1.40798	0.203287	0.16823	1.20839	0.226898	0.897888
Asic2	4.86758	0.262228	0.167153	1.56879	0.116697	0.897888
5530401A14Rik	3.09756	0.266231	0.167391	1.59047	0.111729	0.897888
Ccl7	347.906	-0.088757	0.0508701	-1.74478	0.0810235	0.897888
Ccl1	9.22336	0.113112	0.0743452	1.52144	0.128148	0.897888
Gm11426	4.78714	0.300193	0.167153	1.79592	0.0725079	0.897888
Cct6b	8.32278	0.124272	0.0762918	1.62891	0.103332	0.897888
Slfn5	480.209	0.0539863	0.0405083	1.33272	0.182623	0.897888
Slfn14	4.78714	0.300193	0.167153	1.79592	0.0725079	0.897888
Rasl10b	2.81597	0.258738	0.16746	1.54507	0.122328	0.897888
Gas2l2	4.07212	0.287703	0.167229	1.72041	0.0853579	0.897888
Ccl5	1921.87	0.0294264	0.02264	1.29975	0.193686	0.897888
Wfdc21	816.962	0.0769217	0.0427103	1.80101	0.0717009	0.897888
Tada2a	69.8935	0.0322151	0.023904	1.34769	0.177758	0.897888
Gm11437	3.94235	0.285094	0.167246	1.70463	0.0882631	0.897888
Acaca	57.8123	0.0552427	0.0438349	1.26025	0.207581	0.897888
Lhx1	5.25392	0.147605	0.126935	1.16284	0.244893	0.897888
Lhx1os	2.38665	0.245928	0.167592	1.46742	0.142263	0.897888
Ggnbp2os	24.0666	-0.0634315	0.0338171	-1.87572	0.0606932	0.897888
1700125H20Rik	3.09879	0.266758	0.167387	1.59366	0.111013	0.897888
Bcas3os1	6.4531	0.205412	0.0956851	2.14675	0.031813	0.897888
Bcas3os2	2.68101	0.215391	0.167513	1.28582	0.198506	0.897888
2610027K06Rik	6.71962	0.288075	0.157352	1.83077	0.067135	0.897888
Gm20759	4.22395	0.290467	0.167211	1.73713	0.0823647	0.897888
Ints2	86.8294	0.0214342	0.0154806	1.38459	0.166179	0.897888
Mir8115	2.25277	0.241089	0.167649	1.43806	0.150417	0.897888
Prr11	16.7991	0.052001	0.0438126	1.1869	0.235269	0.897888
Ppm1e	9.49726	0.191716	0.0847413	2.26237	0.0236746	0.897888
Hsf5	8.32378	0.128953	0.0844034	1.52782	0.126558	0.897888
Mir142b	6.60586	-0.0738942	0.0591032	-1.25026	0.211206	0.897888
Bzrap1	98.7176	-0.0574854	0.0462367	-1.24328	0.213763	0.897888
Mpo	966.625	-0.125348	0.075362	-1.66328	0.0962564	0.897888
Mks1	76.8422	-0.0268204	0.0209583	-1.2797	0.20065	0.897888
Olfr462	1.97118	0.230444	0.167785	1.37345	0.169613	0.897888
Srsf1	588.668	0.0325219	0.0263143	1.2359	0.216495	0.897888
Mrps23	417.68	0.011015	0.00960606	1.14667	0.251517	0.897888
1700106J16Rik	2.25277	0.241089	0.167649	1.43806	0.150417	0.897888
Msi2	32.1298	0.102226	0.0487647	2.09631	0.0360544	0.897888
C030037D09Rik	5.27214	0.232492	0.0971117	2.39406	0.0166629	0.897888
4930556N13Rik	2.87102	0.220772	0.16746	1.31836	0.187383	0.897888
2210409E12Rik	1.68958	0.218069	0.167969	1.29827	0.194195	0.897888
Trim25	859.714	-0.0277162	0.0232636	-1.1914	0.233497	0.897888
Gm525	2.40576	0.24635	0.151602	1.62497	0.104168	0.897888
4932411E22Rik	3.44723	0.235087	0.167335	1.40489	0.160055	0.897888
Hlf	11.5026	0.150076	0.0672771	2.23072	0.0256997	0.897888
Kif2b	2.25277	0.241089	0.167649	1.43806	0.150417	0.897888
Car10	3.66076	0.279311	0.167287	1.66965	0.0949883	0.897888
Nme1	2711.59	0.0264018	0.0195024	1.35377	0.175808	0.897888
Tob1	864.96	-0.0188372	0.0102919	-1.8303	0.0672052	0.897888
Wfikkn2	3.56015	0.277901	0.161569	1.72001	0.0854309	0.897888
Spata20	3.94235	0.285094	0.167246	1.70463	0.0882631	0.897888
Mrpl27	698.841	0.0394652	0.0270972	1.45643	0.145273	0.897888
Gm11541	1.68958	0.218069	0.167969	1.29827	0.194195	0.897888
Tmem92	4.21712	0.290489	0.167211	1.73726	0.0823418	0.897888
Gm11544	4.50555	0.295486	0.16718	1.76747	0.0771503	0.897888
Sgca	4.78714	0.300193	0.167153	1.79592	0.0725079	0.897888
Hils1	1.12639	0.184944	0.16863	1.09674	0.272754	0.897888
Dlx3	2.25277	0.241089	0.167649	1.43806	0.150417	0.897888
Dlx4	4.10201	0.248972	0.167234	1.48876	0.13655	0.897888
Tac4	3.13877	0.22822	0.167392	1.36339	0.17276	0.897888
Fam117a	84.6275	0.0281145	0.025611	1.09775	0.272314	0.897888
Slc35b1	921.107	0.0226148	0.0125723	1.79878	0.0720542	0.897888
B4galnt2	9.20969	0.122531	0.0695506	1.76176	0.0781107	0.897888
Gip	2.81597	0.258738	0.16746	1.54507	0.122328	0.897888
Ube2z	250.557	0.0369946	0.0174713	2.11745	0.0342217	0.897888
Atp5g1	2551.69	0.0398567	0.0268974	1.4818	0.138393	0.897888
Calcoco2	4.78714	0.300193	0.167153	1.79592	0.0725079	0.897888
Hoxb13	7.2928	0.137001	0.0880556	1.55585	0.119745	0.897888
Gm11538	4.85241	0.189682	0.110656	1.71416	0.0864994	0.897888
Hoxb8	1.12639	0.184944	0.16863	1.09674	0.272754	0.897888
Hoxb5os	1.40798	0.203287	0.16823	1.20839	0.226898	0.897888
Hoxb4	4.61337	0.0911019	0.0726247	1.25442	0.209689	0.897888
Hoxb1	1.68958	0.218069	0.167969	1.29827	0.194195	0.897888
Gm11529	3.20709	0.229626	0.1472	1.55996	0.118769	0.897888
Prr15l	36.8622	-0.0698797	0.0562843	-1.24155	0.214403	0.897888
D030028A08Rik	65.1223	-0.0534648	0.031105	-1.71885	0.0856421	0.897888
Sp6	6.91392	0.121906	0.0949752	1.28356	0.199296	0.897888
Mrpl10	461.473	0.017392	0.0156818	1.10906	0.267406	0.897888
E130012A19Rik	93.405	-0.0295699	0.0241232	-1.22579	0.220278	0.897888
Psmb3	4000.19	0.0374481	0.0225242	1.66257	0.0963987	0.897888
Rpl23	1467.6	0.0184189	0.0106626	1.72744	0.0840894	0.897888
Med1	197.204	0.0224765	0.0137205	1.63817	0.101385	0.897888
Neurod2	2.25277	0.241089	0.167649	1.43806	0.150417	0.897888
1700003D09Rik	2.03925	0.192479	0.167785	1.14718	0.251309	0.897888
Pnmt	1.12639	0.184944	0.16863	1.09674	0.272754	0.897888
Mien1	1228.72	0.020127	0.0183419	1.09732	0.272501	0.897888
Gm12	1.12639	0.184944	0.16863	1.09674	0.272754	0.897888
Gsdma3	4.50555	0.295486	0.16718	1.76747	0.0771503	0.897888
Gsdma2	2.81597	0.258738	0.16746	1.54507	0.122328	0.897888
Gm12359	4.53866	0.104913	0.0527198	1.99001	0.0465899	0.897888
Igfbp4	187.733	-0.0819027	0.0333296	-2.45736	0.0139963	0.897888
Krt24	1.40798	0.203287	0.16823	1.20839	0.226898	0.897888
Krt25	4.19366	0.290064	0.167214	1.73469	0.082796	0.897888
Krt26	3.71581	0.241346	0.167287	1.4427	0.149104	0.897888
Krt27	4.22395	0.290467	0.167211	1.73713	0.0823647	0.897888
Krt28	2.25277	0.241089	0.167649	1.43806	0.150417	0.897888
Krt12	4.22395	0.290467	0.167211	1.73713	0.0823647	0.897888
Krt20	3.18232	0.268695	0.16737	1.60539	0.108408	0.897888
Krt39	3.37916	0.273052	0.167335	1.63177	0.102728	0.897888
Krt40	3.66076	0.279311	0.167287	1.66965	0.0949883	0.897888
Krtap2-4	1.68958	0.218069	0.167969	1.29827	0.194195	0.897888
Gm11595	1.12639	0.184944	0.16863	1.09674	0.272754	0.897888
Krtap4-9	1.40798	0.203287	0.16823	1.20839	0.226898	0.897888
Gm11596	1.68958	0.218069	0.167969	1.29827	0.194195	0.897888
Gm11554	1.68958	0.218069	0.167969	1.29827	0.194195	0.897888
2300003K06Rik	1.40798	0.203287	0.16823	1.20839	0.226898	0.897888
Gm11565	1.12639	0.184944	0.16863	1.09674	0.272754	0.897888
Krtap31-2	2.53437	0.250423	0.167543	1.49468	0.134999	0.897888
Krtap9-5	1.97118	0.230444	0.167785	1.37345	0.169613	0.897888
Krtap16-1	2.25277	0.241089	0.167649	1.43806	0.150417	0.897888
Krt33a	3.09756	0.266231	0.167391	1.59047	0.111729	0.897888
Krt33b	1.68958	0.218069	0.167969	1.29827	0.194195	0.897888
Krt34	1.97118	0.230444	0.167785	1.37345	0.169613	0.897888
Krt31	1.68958	0.218069	0.167969	1.29827	0.194195	0.897888
Krt32	3.37916	0.273052	0.167335	1.63177	0.102728	0.897888
Krt35	3.94235	0.285094	0.167246	1.70463	0.0882631	0.897888
Krt13	5.79683	0.197215	0.0935217	2.10876	0.0349655	0.897888
Krt9	4.22395	0.290467	0.167211	1.73713	0.0823647	0.897888
Krt14	3.66076	0.279311	0.167287	1.66965	0.0949883	0.897888
Krt16	3.66076	0.279311	0.167287	1.66965	0.0949883	0.897888
Krt17	7.11341	0.330328	0.132431	2.49434	0.0126191	0.897888
Krt42	4.78714	0.300193	0.167153	1.79592	0.0725079	0.897888
Jup	377.148	-0.0452788	0.0268774	-1.68464	0.0920581	0.897888
Klhl11	26.6354	0.0660245	0.0396186	1.6665	0.0956138	0.897888
Kat2a	223.587	-0.0289438	0.0172723	-1.67573	0.0937906	0.897888
Hspb9	1.74259	-0.154963	0.124382	-1.24586	0.212815	0.897888
Rab5c	155.225	0.0430381	0.033873	1.27057	0.203881	0.897888
Hcrt	2.8964	0.220772	0.16746	1.31836	0.187383	0.897888
Cntnap1	1.5875	-0.144998	0.10722	-1.35234	0.176265	0.897888
Wnk4	14.9184	0.0828961	0.0688153	1.20462	0.228351	0.897888
Aoc2	13.639	-0.0855119	0.0514395	-1.66238	0.0964371	0.897888
Aoc3	2.81597	0.258738	0.16746	1.54507	0.122328	0.897888
G6pc	4.78714	0.300193	0.167153	1.79592	0.0725079	0.897888
Ptges3l	17.601	-0.0463579	0.037469	-1.23723	0.216	0.897888
Rpl27	1277.08	0.0124559	0.0108609	1.14687	0.251437	0.897888
LOC666331	1.59647	0.214344	0.16803	1.27562	0.202088	0.897888
Rdm1	383.652	-0.0287921	0.0165324	-1.74156	0.0815863	0.897888
Arl4d	197.003	-0.0345535	0.0296787	-1.16425	0.244322	0.897888
Etv4	1.87029	0.186313	0.167873	1.10984	0.267066	0.897888
Meox1	7.99459	0.104197	0.078096	1.33422	0.182131	0.897888
4930417O22Rik	2.05161	0.192479	0.167785	1.14718	0.251309	0.897888
Sost	1.97118	0.230444	0.167785	1.37345	0.169613	0.897888
1700006E09Rik	3.66076	0.279311	0.167287	1.66965	0.0949883	0.897888
Mpp2	12.2473	0.159934	0.0862892	1.85346	0.0638161	0.897888
Ppy	1.40798	0.203287	0.16823	1.20839	0.226898	0.897888
Pyy	1.12639	0.184944	0.16863	1.09674	0.272754	0.897888
Nags	4.55863	0.296569	0.167174	1.77401	0.0760615	0.897888
Asb16	1.40798	0.203287	0.16823	1.20839	0.226898	0.897888
Bloodlinc	1.40798	0.203287	0.16823	1.20839	0.226898	0.897888
Rundc3a	15.6022	0.10207	0.0468734	2.17757	0.0294379	0.897888
Gm1564	3.09756	0.266231	0.167391	1.59047	0.111729	0.897888
Adam11	22.1076	0.101341	0.075166	1.34823	0.177584	0.897888
Fam187a	1.40798	0.203287	0.16823	1.20839	0.226898	0.897888
Kif18b	103.796	0.0463888	0.0369932	1.25398	0.209848	0.897888
Nmt1	1305.96	0.0184546	0.0120538	1.53103	0.125763	0.897888
Lyzl6	1.12639	0.184944	0.16863	1.09674	0.272754	0.897888
Wnt9b	4.78714	0.300193	0.167153	1.79592	0.0725079	0.897888
Myl4	25.8652	-0.041426	0.030132	-1.37482	0.169188	0.897888
Gm11665	2.81597	0.258738	0.16746	1.54507	0.122328	0.897888
Efcab3	4.76918	0.299937	0.163029	1.83977	0.0658014	0.897888
1700052K11Rik	53.2302	0.0642031	0.0423634	1.51553	0.129638	0.897888
Gm11651	1.40798	0.203287	0.16823	1.20839	0.226898	0.897888
Ace	224.771	-0.0473721	0.0404982	-1.16973	0.242108	0.897888
Ern1	64.1874	0.0335916	0.0218148	1.53985	0.123597	0.897888
Tex2	179.92	0.022412	0.0203615	1.1007	0.271026	0.897888
Mir3064	12.0895	-0.0825042	0.0581023	-1.41998	0.155613	0.897888
Smurf2	120.695	-0.0394053	0.0164745	-2.39189	0.0167618	0.897888
Cacng1	2.53437	0.250423	0.167543	1.49468	0.134999	0.897888
Cacng4	3.16039	0.267877	0.167377	1.60044	0.109502	0.897888
E030025P04Rik	1.12639	0.184944	0.16863	1.09674	0.272754	0.897888
Rgs9	20.7443	0.110871	0.0920124	1.20496	0.228219	0.897888
1700096J18Rik	1.18921	0.189966	0.168511	1.12732	0.259606	0.897888
Gna13	1085.47	0.0252725	0.0205993	1.22686	0.219875	0.897888
1700012B07Rik	4.04853	0.287602	0.16723	1.7198	0.0854685	0.897888
Abca8b	16.761	0.168658	0.100561	1.67716	0.0935104	0.897888
Kcnj16	3.06712	0.156103	0.106705	1.46294	0.143484	0.897888
BC006965	3.94235	0.285094	0.167246	1.70463	0.0882631	0.897888
Gm11681	1.12639	0.184944	0.16863	1.09674	0.272754	0.897888
1700012H19Rik	1.40798	0.203287	0.16823	1.20839	0.226898	0.897888
4732490B19Rik	5.39521	0.30942	0.158961	1.94651	0.051593	0.897888
Mir466n	1.47081	0.207185	0.168156	1.23209	0.217914	0.897888
4932435O22Rik	3.94235	0.285094	0.167246	1.70463	0.0882631	0.897888
Gpr142	3.09756	0.266231	0.167391	1.59047	0.111729	0.897888
Cd300c	36.2756	0.052933	0.0353643	1.49679	0.134448	0.897888
Rab37	95.6232	0.0333997	0.0227192	1.47011	0.141532	0.897888
Fads6	5.94447	0.130441	0.101134	1.28978	0.197126	0.897888
Otop2	1.97118	0.230444	0.167785	1.37345	0.169613	0.897888
Trim80	3.94235	0.285094	0.167246	1.70463	0.0882631	0.897888
Slc16a5	14.779	0.108947	0.0671232	1.62308	0.104572	0.897888
Nt5c	1091.67	0.0202515	0.0159433	1.27022	0.204006	0.897888
Sumo2	2268.46	0.0196422	0.0135052	1.45442	0.14583	0.897888
Trim47	633.637	-0.0438538	0.038825	-1.12953	0.258676	0.897888
Ten1	340.656	0.0278343	0.0106032	2.6251	0.00866243	0.897888
Rnf157	141.348	0.0393257	0.0314265	1.25136	0.210804	0.897888
Qrich2	10.185	0.136257	0.0594983	2.2901	0.0220156	0.897888
Aanat	2.03811	0.233293	0.167747	1.39075	0.164302	0.897888
Gm11744	5.34255	0.0883951	0.0682089	1.29595	0.194994	0.897888
BC018473	8.06295	0.300964	0.119644	2.51551	0.0118861	0.897888
St6galnac1	7.80494	0.150417	0.11936	1.2602	0.207599	0.897888
Mxra7	33.2022	-0.0835006	0.043904	-1.90189	0.0571856	0.897888
Gm11733	2.81597	0.258738	0.16746	1.54507	0.122328	0.897888
Birc5	578.445	0.022635	0.018547	1.22041	0.22231	0.897888
Tmem235	3.09756	0.266231	0.167391	1.59047	0.111729	0.897888
BC100451	15.4783	0.079817	0.0523036	1.52603	0.127002	0.897888
Lgals3bp	1549.42	0.0272391	0.0212963	1.27906	0.200878	0.897888
Engase	128.172	-0.022617	0.0205439	-1.10091	0.270935	0.897888
Enpp7	3.37916	0.273052	0.167335	1.63177	0.102728	0.897888
Cbx8	197.081	-0.0235616	0.0189434	-1.24379	0.213578	0.897888
Gm11762	2.81597	0.258738	0.16746	1.54507	0.122328	0.897888
Mir5098	4.36569	0.253249	0.146828	1.7248	0.0845636	0.897888
Cep131	46.2716	0.0347732	0.0274943	1.26474	0.205964	0.897888
Fscn2	6.00861	0.142036	0.0876269	1.62092	0.105034	0.897888
Tspan10	16.0904	0.10088	0.072557	1.39035	0.164422	0.897888
Mrpl12	886.973	0.0221953	0.0148133	1.49833	0.134047	0.897888
Ppp1r27	1.30956	0.198437	0.168327	1.17888	0.238448	0.897888
Anapc11	615.845	0.0265208	0.0227029	1.16816	0.24274	0.897888
Stra13	798.453	0.0330968	0.0277789	1.19144	0.233481	0.897888
Lrrc45	337.693	-0.040065	0.0217231	-1.84435	0.0651317	0.897888
Cbr2	1201.31	-0.0729652	0.0428156	-1.70417	0.0883486	0.897888
Rfng	300.06	-0.0278122	0.0206331	-1.34794	0.177677	0.897888
Sectm1b	3.66076	0.279311	0.167287	1.66965	0.0949883	0.897888
Tex19.2	1.40798	0.203287	0.16823	1.20839	0.226898	0.897888
Uts2r	2.81597	0.258738	0.16746	1.54507	0.122328	0.897888
Foxk2	96.7858	0.0296103	0.0183699	1.61189	0.106986	0.897888
Ptchd3	4.97032	0.303176	0.167137	1.81393	0.0696878	0.897888
Efr3b	20.361	0.145278	0.107658	1.34944	0.177195	0.897888
Ptrhd1	158.799	0.0183559	0.016622	1.10431	0.269458	0.897888
Fam228b	3.0959	0.184385	0.129954	1.41885	0.155943	0.897888
Pfn4	1.24032	0.197043	0.168356	1.1704	0.241841	0.897888
2810032G03Rik	1.40798	0.203287	0.16823	1.20839	0.226898	0.897888
1700101O22Rik	1.40798	0.203287	0.16823	1.20839	0.226898	0.897888
Rhob	167.919	-0.0361257	0.022217	-1.62604	0.103941	0.897888
Slc7a15	4.56865	0.210441	0.15112	1.39254	0.163759	0.897888
Matn3	2.33321	0.203123	0.167649	1.2116	0.225665	0.897888
1700022H16Rik	1.68958	0.218069	0.167969	1.29827	0.194195	0.897888
9530020I12Rik	1.97118	0.230444	0.167785	1.37345	0.169613	0.897888
Smc6	884.708	-0.00997836	0.00852379	-1.17065	0.24174	0.897888
4930511A02Rik	2.25277	0.241089	0.167649	1.43806	0.150417	0.897888
4921511I17Rik	3.4982	0.133582	0.074762	1.78676	0.0739756	0.897888
Nbas	80.3468	0.0351828	0.0235161	1.49612	0.134623	0.897888
Gm16497	4.22395	0.290467	0.167211	1.73713	0.0823647	0.897888
4930448C13Rik	1.97118	0.230444	0.167785	1.37345	0.169613	0.897888
Ntsr2	3.94235	0.285094	0.167246	1.70463	0.0882631	0.897888
Nol10	108.949	0.0402075	0.0261375	1.53831	0.123972	0.897888
Asap2	71.2156	0.100974	0.0466453	2.16472	0.0304091	0.897888
Iah1	556.853	0.0423313	0.0211052	2.00573	0.0448849	0.897888
2410018L13Rik	3.03836	0.148551	0.117195	1.26755	0.204957	0.897888
Klf11	499.302	-0.028214	0.0195045	-1.44654	0.148026	0.897888
Cys1	6.51308	0.148388	0.105311	1.40905	0.15882	0.897888
Mboat2	8.61792	0.213345	0.134176	1.59004	0.111826	0.897888
Gm17746	1.68958	0.218069	0.167969	1.29827	0.194195	0.897888
Gm29687	2.81597	0.258738	0.16746	1.54507	0.122328	0.897888
Gm20187	4.50555	0.295486	0.16718	1.76747	0.0771503	0.897888
Gm9866	2.53437	0.250423	0.167543	1.49468	0.134999	0.897888
Dcdc2c	3.09756	0.266231	0.167391	1.59047	0.111729	0.897888
Colec11	4.45094	0.294871	0.167184	1.76375	0.0777737	0.897888
Rps7	3645.41	0.0440934	0.0310688	1.41922	0.155835	0.897888
Tssc1	467.341	0.0154156	0.00986004	1.56344	0.117948	0.897888
C630031E19Rik	4.22395	0.290467	0.167211	1.73713	0.0823647	0.897888
Sntg2	8.23707	0.341337	0.116888	2.92021	0.00349799	0.897888
2310016D03Rik	1.97118	0.230444	0.167785	1.37345	0.169613	0.897888
Fam150b	1.97118	0.230444	0.167785	1.37345	0.169613	0.897888
6030469F06Rik	4.45506	0.223464	0.166893	1.33896	0.180583	0.897888
Slc26a3	9.31817	0.280264	0.118888	2.35738	0.0184044	0.897888
Bcap29	501.878	0.0216799	0.0150342	1.44203	0.149293	0.897888
Gpr22	4.21407	0.290608	0.159682	1.81992	0.0687708	0.897888
Ccdc71l	478.124	-0.0276134	0.0249369	-1.10733	0.268151	0.897888
Gdap10	79.8735	-0.0675432	0.0413047	-1.63524	0.101998	0.897888
Atxn7l1os2	2.61481	0.212458	0.167543	1.26808	0.204771	0.897888
Twistnb	431.514	0.041646	0.0252942	1.64646	0.0996684	0.897888
4930428E07Rik	1.40798	0.203287	0.16823	1.20839	0.226898	0.897888
Scin	42.8857	0.196063	0.05836	3.35954	0.000780716	0.897888
Mir1938	19.4666	-0.0842379	0.0523849	-1.60806	0.107823	0.897888
Gm2027	4.75501	0.167403	0.102223	1.63763	0.101499	0.897888
Foxg1	1.12639	0.184944	0.16863	1.09674	0.272754	0.897888
3110039M20Rik	1.12639	0.184944	0.16863	1.09674	0.272754	0.897888
1810007C17Rik	1.97118	0.230444	0.167785	1.37345	0.169613	0.897888
Coch	5.33059	0.306901	0.108376	2.83181	0.00462856	0.897888
Ap4s1	368.346	0.0214987	0.0187283	1.14792	0.251001	0.897888
Gpr33	25.6144	0.13801	0.0461543	2.99019	0.00278805	0.897888
Gm7550	1.97118	0.230444	0.167785	1.37345	0.169613	0.897888
Eapp	951.332	0.0211216	0.0165495	1.27627	0.201861	0.897888
Baz1a	1536.66	-0.0182799	0.0159574	-1.14555	0.251982	0.897888
Aldoart2	5.98712	0.0838343	0.0702468	1.19342	0.232703	0.897888
Nkx2-1	12.141	-0.0812275	0.0716597	-1.13352	0.256997	0.897888
C87198	1.40798	0.203287	0.16823	1.20839	0.226898	0.897888
Pax9	1.97118	0.230444	0.167785	1.37345	0.169613	0.897888
Slc25a21	3.09756	0.266231	0.167391	1.59047	0.111729	0.897888
Prps1l3	321.073	0.0231405	0.0166395	1.39069	0.164319	0.897888
Mipol1	26.8275	-0.042844	0.0345369	-1.24053	0.21478	0.897888
BC042761	1.68958	0.218069	0.167969	1.29827	0.194195	0.897888
Sstr1	2.25277	0.241089	0.167649	1.43806	0.150417	0.897888
Clec14a	73.2949	-0.0932729	0.0608991	-1.5316	0.125622	0.897888
Gemin2	234.877	0.0454836	0.0285651	1.59228	0.111323	0.897888
Mia2	1.18921	0.189966	0.168511	1.12732	0.259606	0.897888
Gm20063	1.68958	0.218069	0.167969	1.29827	0.194195	0.897888
Lrfn5	2.25277	0.241089	0.167649	1.43806	0.150417	0.897888
Fscb	3.37916	0.273052	0.167335	1.63177	0.102728	0.897888
Prpf39	450.122	-0.0257488	0.0180919	-1.42322	0.154671	0.897888
Fkbp3	1004.6	0.0347122	0.0240108	1.44569	0.148264	0.897888
Rpl36al	1437.17	0.0150994	0.0103242	1.46252	0.143598	0.897888
9330151L19Rik	20.2531	-0.057565	0.0497528	-1.15702	0.247263	0.897888
Klhdc2	471.969	-0.0212391	0.0145973	-1.455	0.145669	0.897888
Gm3086	1.47081	0.207185	0.168156	1.23209	0.217914	0.897888
Mir466o	1.12639	0.184944	0.16863	1.09674	0.272754	0.897888
Actr10	727.145	0.0266964	0.0144824	1.84337	0.0652747	0.897888
3110056K07Rik	45.8324	-0.0448098	0.0299218	-1.49757	0.134246	0.897888
Timm9	155.031	0.0264849	0.0206003	1.28566	0.198563	0.897888
2700049A03Rik	120.073	-0.0331947	0.0259988	-1.27678	0.201681	0.897888
Ccdc175	5.46214	0.310381	0.158085	1.96338	0.0496016	0.897888
4930447C04Rik	2.53437	0.250423	0.167543	1.49468	0.134999	0.897888
Six6	1.97118	0.230444	0.167785	1.37345	0.169613	0.897888
D830013O20Rik	2.81597	0.258738	0.16746	1.54507	0.122328	0.897888
Hif1a	979.466	0.0309149	0.0193653	1.59641	0.110397	0.897888
1700086L19Rik	2.71755	0.256174	0.167484	1.52954	0.126131	0.897888
Dbpht2	3.66076	0.279311	0.167287	1.66965	0.0949883	0.897888
Ppp2r5e	236.481	0.0186797	0.0156684	1.19219	0.233187	0.897888
Esr2	5.5407	0.203597	0.163857	1.24253	0.214042	0.897888
Tex21	4.22395	0.290467	0.167211	1.73713	0.0823647	0.897888
Mpp5	84.9596	0.0228224	0.0192031	1.18848	0.234645	0.897888
Atp6v1d	1655.69	0.0181993	0.0145028	1.25488	0.209522	0.897888
9230116L04Rik	3.23401	0.23059	0.167372	1.37771	0.168291	0.897888
9430078K24Rik	5.55872	0.123241	0.1116	1.1043	0.269461	0.897888
Exd2	173.515	-0.0290538	0.0165895	-1.75134	0.0798873	0.897888
2310002D06Rik	1.97118	0.230444	0.167785	1.37345	0.169613	0.897888
Plekhd1os	1.75544	0.181427	0.162436	1.11692	0.264029	0.897888
1700052I22Rik	1.68958	0.218069	0.167969	1.29827	0.194195	0.897888
Gm20337	10.7003	-0.0455954	0.0397427	-1.14727	0.251272	0.897888
Slc10a1	12.474	-0.0468663	0.0424793	-1.10328	0.269908	0.897888
Smoc1	13.128	0.176138	0.0754431	2.33472	0.0195582	0.897888
Gm4787	4.04219	0.130136	0.10941	1.18944	0.234268	0.897888
Adam4	7.70421	0.133945	0.0780237	1.71673	0.0860294	0.897888
Synj2bp	249.788	0.0433383	0.0235557	1.83982	0.065794	0.897888
Map3k9	46.1508	0.0508981	0.0406029	1.25356	0.210003	0.897888
1700085C21Rik	1.40798	0.203287	0.16823	1.20839	0.226898	0.897888
Rbm25	1448.7	-0.019073	0.0150633	-1.26619	0.205444	0.897888
Acot2	93.3299	0.0588103	0.0418665	1.40471	0.160107	0.897888
Acot5	1.64998	0.21689	0.167988	1.29111	0.196667	0.897888
Fam161b	16.5308	0.0672399	0.0526207	1.27782	0.201312	0.897888
Ccdc176	6.79439	-0.0871411	0.050126	-1.73844	0.0821333	0.897888
Rnf113a2	242.592	-0.0218039	0.0194965	-1.11835	0.263417	0.897888
Lin52	193.136	0.033236	0.0276373	1.20258	0.229141	0.897888
Vrtn	3.94235	0.285094	0.167246	1.70463	0.0882631	0.897888
Syndig1l	3.90474	0.212964	0.166963	1.27552	0.202126	0.897888
D030025P21Rik	2.53437	0.250423	0.167543	1.49468	0.134999	0.897888
Fcf1	1153.53	0.0344708	0.0238807	1.44346	0.148891	0.897888
Rps6kl1	4.86942	-0.0872888	0.0510047	-1.71139	0.08701	0.897888
0610007P14Rik	380.745	0.0258784	0.0214151	1.20842	0.226887	0.897888
Gm805	3.94235	0.285094	0.167246	1.70463	0.0882631	0.897888
Zdhhc22	1.12639	0.184944	0.16863	1.09674	0.272754	0.897888
Tmed8	44.599	0.0393232	0.0303048	1.29759	0.194428	0.897888
Noxred1	17.7021	0.0637153	0.0533665	1.19392	0.23251	0.897888
Nrp	94.7765	-0.0873811	0.050765	-1.72129	0.0851987	0.897888
Gm8300	3.81858	0.101927	0.0884603	1.15224	0.249223	0.897888
Gm2042	3.94235	0.285094	0.167246	1.70463	0.0882631	0.897888
BB287469	3.94235	0.285094	0.167246	1.70463	0.0882631	0.897888
Gm16381	2.60244	0.212458	0.167543	1.26808	0.204771	0.897888
Gm21319	3.09756	0.266231	0.167391	1.59047	0.111729	0.897888
Gm2016	3.24607	0.186751	0.166695	1.12032	0.262579	0.897888
Gm2022	3.09756	0.266231	0.167391	1.59047	0.111729	0.897888
Gm10436	3.09756	0.266231	0.167391	1.59047	0.111729	0.897888
Gm7104	3.94235	0.285094	0.167246	1.70463	0.0882631	0.897888
Gm5039	2.63292	0.164869	0.120612	1.36693	0.171646	0.897888
3200001D21Rik	8.10353	0.0830664	0.0737934	1.12566	0.260308	0.897888
5430427M07Rik	1.68958	0.218069	0.167969	1.29827	0.194195	0.897888
Flrt2	5.25945	0.267404	0.125757	2.12635	0.0334744	0.897888
Kcnk10	7.26672	0.142717	0.0949174	1.50359	0.132686	0.897888
4930474N09Rik	1.12639	0.184944	0.16863	1.09674	0.272754	0.897888
Foxn3	672.191	-0.037744	0.0321484	-1.17406	0.240372	0.897888
Gm10433	8.73841	0.15952	0.0878621	1.81558	0.0694354	0.897888
Calm1	28822.4	0.0213308	0.0150643	1.41599	0.156779	0.897888
Gm10432	1.22703	0.157561	0.135856	1.15976	0.246146	0.897888
Rps6ka5	145.87	-0.0258014	0.0191554	-1.34695	0.177995	0.897888
Cpsf2	542.484	0.0265451	0.0199421	1.33111	0.183154	0.897888
Rin3	755.601	-0.0179733	0.0160517	-1.11972	0.262835	0.897888
Mir1936	1.12639	0.184944	0.16863	1.09674	0.272754	0.897888
Ubr7	201.376	0.0179019	0.0155255	1.15306	0.248885	0.897888
Cox8c	2.53437	0.250423	0.167543	1.49468	0.134999	0.897888
Serpina10	3.08485	0.226432	0.167408	1.35258	0.17619	0.897888
Serpina6	3.37916	0.273052	0.167335	1.63177	0.102728	0.897888
Serpina1b	1.10166	-0.203809	0.164111	-1.24189	0.214276	0.897888
Serpina1d	1.97118	0.230444	0.167785	1.37345	0.169613	0.897888
Serpina1a	4.86583	0.262228	0.167153	1.56879	0.116697	0.897888
Serpina1c	4.50555	0.295486	0.16718	1.76747	0.0771503	0.897888
Serpina1e	4.43639	0.182875	0.164297	1.11308	0.265675	0.897888
Serpina11	1.9599	0.190546	0.158255	1.20404	0.228575	0.897888
Serpina4-ps1	4.33683	0.292569	0.167198	1.74984	0.0801464	0.897888
Serpina5	4.78714	0.300193	0.167153	1.79592	0.0725079	0.897888
Serpina3a	4.78714	0.300193	0.167153	1.79592	0.0725079	0.897888
Serpina3c	6.15841	0.210498	0.115647	1.82018	0.0687312	0.897888
Serpina3g	881.445	0.0796115	0.0292894	2.7181	0.00656582	0.897888
Serpina3f	112.434	0.0722616	0.0398455	1.81354	0.0697479	0.897888
Serpina3i	2.81597	0.258738	0.16746	1.54507	0.122328	0.897888
Serpina3j	3.37916	0.273052	0.167335	1.63177	0.102728	0.897888
Serpina3k	2.81597	0.258738	0.16746	1.54507	0.122328	0.897888
Serpina3m	4.464	0.295196	0.167182	1.76571	0.0774437	0.897888
Tcl1b2	3.66076	0.279311	0.167287	1.66965	0.0949883	0.897888
Tcl1b5	2.25277	0.241089	0.167649	1.43806	0.150417	0.897888
Tcl1b3	1.97118	0.230444	0.167785	1.37345	0.169613	0.897888
Tcl1b4	2.53437	0.250423	0.167543	1.49468	0.134999	0.897888
Tcl1	3.09756	0.266231	0.167391	1.59047	0.111729	0.897888
Tunar	1.97118	0.230444	0.167785	1.37345	0.169613	0.897888
Gm2721	2.25277	0.241089	0.167649	1.43806	0.150417	0.897888
Bdkrb2	3.75235	0.281303	0.167273	1.6817	0.0926272	0.897888
Bdkrb1	4.90495	0.108667	0.0854351	1.27193	0.203399	0.897888
1700121N20Rik	1.97118	0.230444	0.167785	1.37345	0.169613	0.897888
4933406K04Rik	2.81597	0.258738	0.16746	1.54507	0.122328	0.897888
4930465M20Rik	4.22395	0.290467	0.167211	1.73713	0.0823647	0.897888
Setd3	670.912	0.0207931	0.0150944	1.37754	0.168345	0.897888
Ccdc85c	4.35782	0.292971	0.167196	1.75226	0.0797283	0.897888
Gm16596	1.40798	0.203287	0.16823	1.20839	0.226898	0.897888
Begain	2.7037	0.256169	0.167485	1.52951	0.126139	0.897888
Dlk1	4.50555	0.295486	0.16718	1.76747	0.0771503	0.897888
Mirg	2.81597	0.258738	0.16746	1.54507	0.122328	0.897888
3110009F21Rik	2.25277	0.241089	0.167649	1.43806	0.150417	0.897888
Tecpr2	42.061	0.0766771	0.045659	1.67934	0.0930854	0.897888
6030440G07Rik	1.12639	0.184944	0.16863	1.09674	0.272754	0.897888
Cdc42bpb	38.4747	0.0637753	0.0554347	1.15046	0.249955	0.897888
Snora28	108.879	-0.0572774	0.0448214	-1.2779	0.201283	0.897888
Trmt61a	72.4793	0.0592241	0.0313804	1.8873	0.0591203	0.897888
Tdrd9	18.5711	0.303984	0.0889022	3.41931	0.000627811	0.897888
A730018C14Rik	1.12639	0.184944	0.16863	1.09674	0.272754	0.897888
B020018J22Rik	3.09756	0.266231	0.167391	1.59047	0.111729	0.897888
A530016L24Rik	2.87879	0.260559	0.167442	1.55611	0.119681	0.897888
Tmem179	3.94235	0.285094	0.167246	1.70463	0.0882631	0.897888
Jag2	23.7721	0.0916575	0.0661313	1.38599	0.165749	0.897888
Nudt14	249.637	0.0297515	0.0201275	1.47816	0.139366	0.897888
Btbd6	124.745	0.0369357	0.0271662	1.35962	0.173951	0.897888
Tmem121	4.10853	0.169429	0.105856	1.60056	0.109476	0.897888
Adam6a	3.16039	0.267877	0.167377	1.60044	0.109502	0.897888
Mir7094-2	4.18104	0.172933	0.110883	1.5596	0.118854	0.897888
Gm10421	2.25277	0.241089	0.167649	1.43806	0.150417	0.897888
D230030E09Rik	1.97118	0.230444	0.167785	1.37345	0.169613	0.897888
Sp8	1.97118	0.230444	0.167785	1.37345	0.169613	0.897888
Itgb8	9.6333	0.353734	0.112417	3.14663	0.00165164	0.897888
Macc1	5.12538	0.127118	0.0985915	1.28934	0.197281	0.897888
Speer6-ps1	4.78714	0.300193	0.167153	1.79592	0.0725079	0.897888
Gdi2	4150.82	0.021081	0.0135142	1.55992	0.118779	0.897888
Tubal3	4.22395	0.290467	0.167211	1.73713	0.0823647	0.897888
Ucn3	1.68958	0.218069	0.167969	1.29827	0.194195	0.897888
Akr1c19	4.30833	0.292113	0.162948	1.79268	0.0730246	0.897888
Akr1c12	20.8052	0.0783259	0.0529713	1.47865	0.139235	0.897888
Akr1c6	1.68958	0.218069	0.167969	1.29827	0.194195	0.897888
Akr1c20	1.68958	0.218069	0.167969	1.29827	0.194195	0.897888
Akr1c21	2.81597	0.258738	0.16746	1.54507	0.122328	0.897888
Klf6	10097.4	-0.0512481	0.0350656	-1.46149	0.143881	0.897888
Adarb2	0.94428	-0.192071	0.1643	-1.16903	0.242391	0.897888
Wdr37	199.06	0.0208521	0.0156376	1.33346	0.182381	0.897888
Gtpbp4	600.541	0.025678	0.0118898	2.15967	0.0307982	0.897888
Chrm3	9.64788	0.105241	0.0775906	1.35636	0.174984	0.897888
Zp4-ps	4.50555	0.295486	0.16718	1.76747	0.0771503	0.897888
Gm10336	2.40745	-0.113721	0.0904237	-1.25765	0.20852	0.897888
Actn2	62.1977	0.0627646	0.0339514	1.84866	0.0645068	0.897888
Heatr1	256.855	0.0487386	0.0337976	1.44207	0.149282	0.897888
Prl2c2	1.52898	0.210425	0.168098	1.2518	0.210642	0.897888
Gng4	4.32074	0.21905	0.0905233	2.41981	0.0155284	0.897888
Psma2	2785.44	0.0332784	0.0197357	1.68621	0.0917561	0.897888
AW209491	131.054	-0.0218651	0.0193015	-1.13281	0.257293	0.897888
4933412O06Rik	2.39942	0.206448	0.16761	1.23172	0.218054	0.897888
Cdk13	202.628	-0.0304935	0.0241822	-1.26099	0.207312	0.897888
Rala	1621.52	0.0475231	0.0248997	1.90858	0.0563165	0.897888
4930448F12Rik	3.94235	0.285094	0.167246	1.70463	0.0882631	0.897888
Pou6f2	4.22395	0.290467	0.167211	1.73713	0.0823647	0.897888
9330199G10Rik	3.09756	0.266231	0.167391	1.59047	0.111729	0.897888
Nme8	4.50555	0.295486	0.16718	1.76747	0.0771503	0.897888
A530099J19Rik	292.035	0.104469	0.0443258	2.35684	0.0184314	0.897888
Gpx5	2.25277	0.241089	0.167649	1.43806	0.150417	0.897888
Gpx6	2.25277	0.241089	0.167649	1.43806	0.150417	0.897888
Olfr1367	3.37916	0.273052	0.167335	1.63177	0.102728	0.897888
Zscan12	51.601	-0.0315894	0.02269	-1.39222	0.163855	0.897888
Zfp389	2.97563	0.223396	0.167435	1.33422	0.18213	0.897888
Olfr1366	2.25277	0.241089	0.167649	1.43806	0.150417	0.897888
Olfr11	1.40798	0.203287	0.16823	1.20839	0.226898	0.897888
Olfr1361	1.40798	0.203287	0.16823	1.20839	0.226898	0.897888
Hist1h2ai	19.6206	-0.046179	0.0356612	-1.29494	0.195342	0.897888
Hist1h1b	28.826	-0.0466789	0.039277	-1.18845	0.234655	0.897888
Zfp184	8.50213	0.132397	0.0765906	1.72863	0.0838748	0.897888
Hist1h2bk	16.5771	0.068528	0.0572783	1.1964	0.231539	0.897888
Vmn1r188	1.12639	0.184944	0.16863	1.09674	0.272754	0.897888
Vmn1r191	2.25277	0.241089	0.167649	1.43806	0.150417	0.897888
Vmn1r192	1.40798	0.203287	0.16823	1.20839	0.226898	0.897888
Vmn1r193	1.12639	0.184944	0.16863	1.09674	0.272754	0.897888
Vmn1r195	1.68958	0.218069	0.167969	1.29827	0.194195	0.897888
Vmn1r198	1.12639	0.184944	0.16863	1.09674	0.272754	0.897888
Vmn1r200	2.81597	0.258738	0.16746	1.54507	0.122328	0.897888
Vmn1r-ps103	1.40798	0.203287	0.16823	1.20839	0.226898	0.897888
Vmn1r201	2.25277	0.241089	0.167649	1.43806	0.150417	0.897888
Vmn1r202	2.81597	0.258738	0.16746	1.54507	0.122328	0.897888
Vmn1r207-ps	1.97118	0.230444	0.167785	1.37345	0.169613	0.897888
Vmn1r208	1.68958	0.218069	0.167969	1.29827	0.194195	0.897888
Vmn1r212	1.12639	0.184944	0.16863	1.09674	0.272754	0.897888
Vmn1r214	1.68958	0.218069	0.167969	1.29827	0.194195	0.897888
Vmn1r217	1.40798	0.203287	0.16823	1.20839	0.226898	0.897888
Vmn1r218	1.40798	0.203287	0.16823	1.20839	0.226898	0.897888
Vmn1r220	2.81597	0.258738	0.16746	1.54507	0.122328	0.897888
Vmn1r223	1.68958	0.218069	0.167969	1.29827	0.194195	0.897888
4930557F10Rik	1.12639	0.184944	0.16863	1.09674	0.272754	0.897888
4933404K08Rik	1.68958	0.218069	0.167969	1.29827	0.194195	0.897888
Hist1h3f	11.5924	-0.0601971	0.0501955	-1.19925	0.230429	0.897888
Hist1h1d	44.6038	0.0442506	0.0395946	1.11759	0.263742	0.897888
Hist1h3d	19.5916	-0.0352123	0.0262401	-1.34193	0.179619	0.897888
Trim38	2.81597	0.258738	0.16746	1.54507	0.122328	0.897888
Aldh5a1	13.8388	0.156524	0.0812521	1.9264	0.0540549	0.897888
9330162012Rik	1.39413	0.204037	0.168216	1.21295	0.22515	0.897888
Gpld1	53.9549	0.0632286	0.0300393	2.10487	0.035303	0.897888
Mrs2	203.801	0.0369824	0.027645	1.33776	0.180974	0.897888
Gm11351	1.68958	0.218069	0.167969	1.29827	0.194195	0.897888
1700092E19Rik	1.12639	0.184944	0.16863	1.09674	0.272754	0.897888
Hdgfl1	1.97118	0.230444	0.167785	1.37345	0.169613	0.897888
Prl3d2	1.12639	0.184944	0.16863	1.09674	0.272754	0.897888
Prl3d3	1.68958	0.218069	0.167969	1.29827	0.194195	0.897888
Prl3c1	1.12639	0.184944	0.16863	1.09674	0.272754	0.897888
Prl3a1	1.12639	0.184944	0.16863	1.09674	0.272754	0.897888
Prl6a1	1.12639	0.184944	0.16863	1.09674	0.272754	0.897888
Prl8a2	1.68958	0.218069	0.167969	1.29827	0.194195	0.897888
Prl8a6	1.12639	0.184944	0.16863	1.09674	0.272754	0.897888
Prl8a8	1.40798	0.203287	0.16823	1.20839	0.226898	0.897888
Prl8a9	1.68958	0.218069	0.167969	1.29827	0.194195	0.897888
Prl8a1	1.40798	0.203287	0.16823	1.20839	0.226898	0.897888
Prl7b1	1.12639	0.184944	0.16863	1.09674	0.272754	0.897888
Prl7a1	1.18921	0.189966	0.168511	1.12732	0.259606	0.897888
Prl7a2	2.25277	0.241089	0.167649	1.43806	0.150417	0.897888
Prl7d1	1.40798	0.203287	0.16823	1.20839	0.226898	0.897888
Prl7c1	3.09756	0.266231	0.167391	1.59047	0.111729	0.897888
Prl2a1	1.68958	0.218069	0.167969	1.29827	0.194195	0.897888
Prl4a1	1.97118	0.230444	0.167785	1.37345	0.169613	0.897888
Prl5a1	1.68958	0.218069	0.167969	1.29827	0.194195	0.897888
2610307P16Rik	3.31002	-0.12861	0.0876368	-1.46753	0.142232	0.897888
Sox4	121.744	-0.0535486	0.0206128	-2.59783	0.00938138	0.897888
A330102I10Rik	2.65537	0.254247	0.167504	1.51786	0.129051	0.897888
4930519D14Rik	2.04855	0.233716	0.167741	1.39331	0.163525	0.897888
Hus1b	2.78205	-0.185892	0.124075	-1.49822	0.134077	0.897888
4930401O12Rik	1.68958	0.218069	0.167969	1.29827	0.194195	0.897888
1700018A04Rik	3.83191	0.283456	0.167258	1.69473	0.0901274	0.897888
Serpinb6b	210.216	0.0721409	0.0418541	1.72363	0.0847749	0.897888
Serpinb9b	35.748	-0.0506584	0.0388285	-1.30467	0.192005	0.897888
Serpinb9c	4.22395	0.290467	0.167211	1.73713	0.0823647	0.897888
Serpinb9d	3.66076	0.279311	0.167287	1.66965	0.0949883	0.897888
Serpinb9e	4.50555	0.295486	0.16718	1.76747	0.0771503	0.897888
Serpinb9f	3.66076	0.279311	0.167287	1.66965	0.0949883	0.897888
Serpinb9g	3.66076	0.279311	0.167287	1.66965	0.0949883	0.897888
Serpinb6d	4.22395	0.290467	0.167211	1.73713	0.0823647	0.897888
Serpinb6e	1.68958	0.218069	0.167969	1.29827	0.194195	0.897888
Psmg4	303.468	0.0387592	0.0343266	1.12913	0.258844	0.897888
Fam50b	3.86157	0.283625	0.167257	1.69575	0.0899335	0.897888
Fam217a	3.62204	0.160537	0.118526	1.35445	0.175594	0.897888
4933417A18Rik	2.04855	0.233716	0.167741	1.39331	0.163525	0.897888
5033403F01Rik	3.52767	0.193572	0.166638	1.16163	0.245385	0.897888
Ofcc1	7.42882	0.295452	0.157024	1.88158	0.0598936	0.897888
Tfap2a	1.68958	0.218069	0.167969	1.29827	0.194195	0.897888
Gm26688	1.97118	0.230444	0.167785	1.37345	0.169613	0.897888
Gm5082	5.6251	0.312771	0.167089	1.87189	0.0612224	0.897888
Nol7	1371.09	0.0303428	0.0185441	1.63625	0.101787	0.897888
Rnf182	1.40798	0.203287	0.16823	1.20839	0.226898	0.897888
Gm20751	2.25277	0.241089	0.167649	1.43806	0.150417	0.897888
Gm5083	2.25277	0.241089	0.167649	1.43806	0.150417	0.897888
A330076C08Rik	1.12639	0.184944	0.16863	1.09674	0.272754	0.897888
Mylip	417.234	-0.0244428	0.0211278	-1.1569	0.247312	0.897888
A930002C04Rik	2.81597	0.258738	0.16746	1.54507	0.122328	0.897888
G630093K05Rik	3.37916	0.273052	0.167335	1.63177	0.102728	0.897888
4931429P17Rik	3.37916	0.273052	0.167335	1.63177	0.102728	0.897888
A330033J07Rik	2.88369	0.176927	0.156205	1.13266	0.257356	0.897888
A330048O09Rik	1.40798	0.203287	0.16823	1.20839	0.226898	0.897888
Barx1	2.53437	0.250423	0.167543	1.49468	0.134999	0.897888
Phf2	35.0597	0.0595387	0.0361365	1.6476	0.099434	0.897888
2310081J21Rik	1.97118	0.230444	0.167785	1.37345	0.169613	0.897888
Gm904	1.12639	0.184944	0.16863	1.09674	0.272754	0.897888
Gm8765	2.53437	0.250423	0.167543	1.49468	0.134999	0.897888
4930518P08Rik	1.97118	0.230444	0.167785	1.37345	0.169613	0.897888
Nxnl2	6.82418	0.0737547	0.0641802	1.14918	0.250481	0.897888
Msx2	2.25277	0.241089	0.167649	1.43806	0.150417	0.897888
9530014B07Rik	2.81597	0.258738	0.16746	1.54507	0.122328	0.897888
Drd1	4.12553	0.288734	0.167222	1.72665	0.0842305	0.897888
Cplx2	4.84046	0.155221	0.10824	1.43405	0.151558	0.897888
Simc1	98.3359	0.0459525	0.034131	1.34636	0.178187	0.897888
Sncb	1.97118	0.230444	0.167785	1.37345	0.169613	0.897888
Uimc1	513.502	-0.0296282	0.0156492	-1.89327	0.0583218	0.897888
Prelid1	2653.2	0.0179852	0.0160428	1.12108	0.262255	0.897888
Pfn3	1.12639	0.184944	0.16863	1.09674	0.272754	0.897888
Dbn1	108.955	0.111244	0.0373129	2.98139	0.00286948	0.897888
Fam193b	174.074	-0.0522735	0.0242779	-2.15313	0.0313088	0.897888
Txndc15	858.787	0.0265263	0.014566	1.82111	0.0685899	0.897888
Catsper3	4.51451	0.215107	0.150972	1.42481	0.154211	0.897888
Pitx1	1.12639	0.184944	0.16863	1.09674	0.272754	0.897888
4930550C17Rik	3.94235	0.285094	0.167246	1.70463	0.0882631	0.897888
Neurog1	1.12639	0.184944	0.16863	1.09674	0.272754	0.897888
Cxcl14	25.6609	-0.0422204	0.0364005	-1.15988	0.246096	0.897888
Gm10782	2.8829	0.260675	0.167441	1.55681	0.119515	0.897888
Lect2	2.53437	0.250423	0.167543	1.49468	0.134999	0.897888
1700066J03Rik	1.40798	0.203287	0.16823	1.20839	0.226898	0.897888
4930455J16Rik	1.40798	0.203287	0.16823	1.20839	0.226898	0.897888
Agtpbp1	211.937	0.0227006	0.0189019	1.20097	0.229764	0.897888
A230056J06Rik	2.81597	0.258738	0.16746	1.54507	0.122328	0.897888
4921517D22Rik	4.90003	0.30204	0.167143	1.80708	0.0707505	0.897888
Spata31d1d	4.22395	0.290467	0.167211	1.73713	0.0823647	0.897888
4930528D03Rik	1.68958	0.218069	0.167969	1.29827	0.194195	0.897888
Zcchc6	575.738	-0.0219099	0.0196557	-1.11469	0.264984	0.897888
Dapk1	634.586	-0.0375382	0.0198376	-1.89228	0.0584536	0.897888
BC051665	3.90275	0.284434	0.167251	1.70064	0.0890106	0.897888
Ctsll3	4.02279	0.247129	0.167246	1.47764	0.139505	0.897888
Tpbpb	1.97118	0.230444	0.167785	1.37345	0.169613	0.897888
Tpbpa	1.97118	0.230444	0.167785	1.37345	0.169613	0.897888
Ctsj	3.66076	0.279311	0.167287	1.66965	0.0949883	0.897888
Ctsq	2.81597	0.258738	0.16746	1.54507	0.122328	0.897888
Ctsr	3.09756	0.266231	0.167391	1.59047	0.111729	0.897888
Cts6	1.40798	0.203287	0.16823	1.20839	0.226898	0.897888
Cts8	2.81597	0.258738	0.16746	1.54507	0.122328	0.897888
Cts7	4.78714	0.300193	0.167153	1.79592	0.0725079	0.897888
Ctsm	3.66076	0.279311	0.167287	1.66965	0.0949883	0.897888
Cts3	3.09756	0.266231	0.167391	1.59047	0.111729	0.897888
Fancc	71.4111	-0.0240831	0.0211334	-1.13958	0.254463	0.897888
Hsd17b3	3.66076	0.279311	0.167287	1.66965	0.0949883	0.897888
Cdc14b	132.505	0.0441716	0.0329964	1.33868	0.180676	0.897888
1190003K10Rik	3.37916	0.273052	0.167335	1.63177	0.102728	0.897888
Spata31	3.09756	0.266231	0.167391	1.59047	0.111729	0.897888
Spata31d1c	3.94235	0.285094	0.167246	1.70463	0.0882631	0.897888
Olfr466	1.68958	0.218069	0.167969	1.29827	0.194195	0.897888
Gm10324	4.22395	0.290467	0.167211	1.73713	0.0823647	0.897888
2410141K09Rik	2.81597	0.258738	0.16746	1.54507	0.122328	0.897888
Rslcan18	9.24067	0.125627	0.0799798	1.57074	0.116243	0.897888
Rsl1	29.6415	0.0607666	0.0465068	1.30662	0.191343	0.897888
F630042J09Rik	2.60244	0.212458	0.167543	1.26808	0.204771	0.897888
Zfp429	71.3103	0.033954	0.0200916	1.68996	0.0910358	0.897888
Zfp459	6.56537	0.188287	0.0917268	2.05269	0.0401027	0.897888
Zfp729a	35.4153	0.0556358	0.0338659	1.64283	0.100419	0.897888
4930525G20Rik	5.71733	0.206183	0.162641	1.26772	0.204896	0.897888
BC048507	1.12639	0.184944	0.16863	1.09674	0.272754	0.897888
Ube2ql1	3.33956	0.272304	0.167341	1.62724	0.103686	0.897888
1700084F23Rik	2.81597	0.258738	0.16746	1.54507	0.122328	0.897888
Gm3772	2.81597	0.258738	0.16746	1.54507	0.122328	0.897888
4930520P13Rik	1.68958	0.218069	0.167969	1.29827	0.194195	0.897888
1700100L14Rik	2.81597	0.258738	0.16746	1.54507	0.122328	0.897888
8030423J24Rik	1.97118	0.230444	0.167785	1.37345	0.169613	0.897888
Gm20554	3.72358	0.28069	0.167277	1.67799	0.0933485	0.897888
4930555K05Rik	1.68958	0.218069	0.167969	1.29827	0.194195	0.897888
Ndufs6	906.608	0.0361908	0.0264605	1.36773	0.171396	0.897888
Mrpl36	789.206	0.029514	0.0230961	1.27788	0.201291	0.897888
D630045M09Rik	2.25277	0.241089	0.167649	1.43806	0.150417	0.897888
Slc6a19os	4.57248	0.296666	0.167174	1.7746	0.0759638	0.897888
Ahrr	13.2609	0.106402	0.0620737	1.71412	0.0865064	0.897888
Pcsk1	12.7949	0.194888	0.0667685	2.91886	0.00351319	0.897888
Mir682	124.602	0.0569107	0.0287407	1.98015	0.0476872	0.897888
Ell2	351.716	0.070882	0.0282134	2.51235	0.011993	0.897888
Glrx	1084.07	0.0167434	0.0115455	1.45021	0.146999	0.897888
Rhobtb3	5.95251	0.135014	0.112011	1.20537	0.228061	0.897888
Ttc37	96.2392	0.0567145	0.037533	1.51106	0.130774	0.897888
Ankrd32	87.1328	-0.0374772	0.025595	-1.46424	0.143129	0.897888
Arrdc3	614.968	-0.0292423	0.018979	-1.54077	0.123372	0.897888
9330111N05Rik	3.74119	0.241346	0.167287	1.4427	0.149104	0.897888
Mblac2	84.2194	-0.0322615	0.0256581	-1.25736	0.208622	0.897888
Cetn3	1553.08	0.0397057	0.0322325	1.23185	0.218005	0.897888
C130071C03Rik	3.09756	0.266231	0.167391	1.59047	0.111729	0.897888
2810049E08Rik	1.40798	0.203287	0.16823	1.20839	0.226898	0.897888
Gm17750	1.12639	0.184944	0.16863	1.09674	0.272754	0.897888
Hapln1	4.68872	0.29866	0.167162	1.78665	0.0739946	0.897888
Vcan	67.4295	0.0931507	0.0645748	1.44252	0.149155	0.897888
Atp6ap1l	1.97118	0.230444	0.167785	1.37345	0.169613	0.897888
4833422C13Rik	2.11054	0.23579	0.127413	1.8506	0.0642274	0.897888
Acot12	1.2378	-0.212704	0.163987	-1.29708	0.194605	0.897888
Ckmt2	4.58598	0.25752	0.16718	1.54037	0.123469	0.897888
Mtx3	6.91615	0.081908	0.0654549	1.25137	0.210801	0.897888
Gm4814	1.41752	0.166084	0.136644	1.21545	0.224195	0.897888
Bhmt	3.66076	0.279311	0.167287	1.66965	0.0949883	0.897888
Bhmt2	4.78714	0.300193	0.167153	1.79592	0.0725079	0.897888
Dmgdh	4.01042	0.247129	0.167246	1.47764	0.139505	0.897888
Arsb	556.454	0.0601333	0.0324739	1.85174	0.0640625	0.897888
Otp	1.12639	0.184944	0.16863	1.09674	0.272754	0.897888
Crhbp	2.4738	0.249422	0.167554	1.4886	0.136591	0.897888
S100z	1.12639	0.184944	0.16863	1.09674	0.272754	0.897888
Hmgcr	464.565	0.0270393	0.0191418	1.41258	0.15778	0.897888
1700029F12Rik	2.25277	0.241089	0.167649	1.43806	0.150417	0.897888
Fam169a	7.6299	0.191005	0.105171	1.81614	0.0693496	0.897888
Nsa2	547.362	0.0468674	0.0270604	1.73196	0.0832814	0.897888
Lincenc1	4.50555	0.295486	0.16718	1.76747	0.0771503	0.897888
Btf3	2308.63	0.0279576	0.0168859	1.65567	0.0977878	0.897888
Foxd1	1.3272	0.199761	0.1683	1.18693	0.235254	0.897888
2310005E17Rik	1.68958	0.218069	0.167969	1.29827	0.194195	0.897888
Tmem174	2.81597	0.258738	0.16746	1.54507	0.122328	0.897888
Fcho2	552.74	-0.0205683	0.0179597	-1.14525	0.252107	0.897888
Tnpo1	165.511	0.0272009	0.0191534	1.42016	0.15556	0.897888
2310020H05Rik	1.40798	0.203287	0.16823	1.20839	0.226898	0.897888
Zfp366	28.5311	0.0784508	0.0465999	1.6835	0.0922787	0.897888
Mrps27	261.679	0.0275407	0.0151646	1.81611	0.069353	0.897888
Marveld2	169.774	-0.0487215	0.0369035	-1.32024	0.186756	0.897888
Mrps36	414.554	0.0318019	0.0289881	1.09707	0.272612	0.897888
5930438M14Rik	3.09756	0.266231	0.167391	1.59047	0.111729	0.897888
4922502H24Rik	2.25277	0.241089	0.167649	1.43806	0.150417	0.897888
Mast4	72.3913	0.0612598	0.0398606	1.53685	0.12433	0.897888
1700099I09Rik	1.40798	0.203287	0.16823	1.20839	0.226898	0.897888
Adamts6	28.1636	0.0816776	0.0424823	1.92263	0.0545269	0.897888
Htr1a	4.78714	0.300193	0.167153	1.79592	0.0725079	0.897888
3830408C21Rik	3.35046	0.104273	0.0883135	1.18072	0.237715	0.897888
1700006H21Rik	1.68958	0.218069	0.167969	1.29827	0.194195	0.897888
Ercc8	64.9898	0.0388034	0.0216608	1.79141	0.0732277	0.897888
Pde4d	85.109	0.0413212	0.0333835	1.23777	0.2158	0.897888
Mir1904	1.72544	0.139641	0.108872	1.28262	0.199625	0.897888
Plk2	1167.79	-0.0583978	0.0298484	-1.95648	0.0504087	0.897888
4930526H09Rik	3.66076	0.279311	0.167287	1.66965	0.0949883	0.897888
Gm38397	2.49477	0.249493	0.167553	1.48903	0.136478	0.897888
3110015C05Rik	2.53437	0.250423	0.167543	1.49468	0.134999	0.897888
Actbl2	4.78714	0.300193	0.167153	1.79592	0.0725079	0.897888
Mcidas	2.07643	0.235536	0.167718	1.40436	0.160211	0.897888
Gpx8	27.5036	-0.0616562	0.0487954	-1.26357	0.206386	0.897888
Gzma	1082.5	-0.0526916	0.0287374	-1.83356	0.0667199	0.897888
Gzmk	188.781	0.084499	0.0535483	1.578	0.114567	0.897888
4921509O07Rik	3.8113	0.195918	0.1664	1.17739	0.239039	0.897888
Hspb3	1.12639	0.184944	0.16863	1.09674	0.272754	0.897888
4930544M13Rik	1.97118	0.230444	0.167785	1.37345	0.169613	0.897888
Isl1	2.81597	0.258738	0.16746	1.54507	0.122328	0.897888
Parp8	356.273	0.0285994	0.0241953	1.18202	0.237196	0.897888
4933413L06Rik	1.68958	0.218069	0.167969	1.29827	0.194195	0.897888
Nnt	277.321	-0.0398994	0.0205054	-1.9458	0.051679	0.897888
Ccl28	2.72133	0.256731	0.167479	1.53292	0.125297	0.897888
Tcstv3	1.68958	0.218069	0.167969	1.29827	0.194195	0.897888
Gm2897	4.83983	0.163388	0.128338	1.27311	0.202979	0.897888
Gm5795	4.50555	0.295486	0.16718	1.76747	0.0771503	0.897888
Gm10413	1.23927	0.193488	0.168432	1.14876	0.250654	0.897888
Gm10409	2.67457	0.254888	0.167497	1.52175	0.128073	0.897888
Gm10408	4.00929	0.286451	0.167237	1.71284	0.0867419	0.897888
Gm3002	4.54657	0.255232	0.118941	2.14588	0.0318829	0.897888
Gm5796	3.37916	0.273052	0.167335	1.63177	0.102728	0.897888
2610042L04Rik	3.89751	0.177589	0.117667	1.50925	0.131234	0.897888
Gm3264	4.15081	0.249247	0.150939	1.65131	0.0986756	0.897888
4930555G01Rik	2.53437	0.250423	0.167543	1.49468	0.134999	0.897888
Gm3383	4.94183	0.216826	0.134625	1.6106	0.107268	0.897888
Gm10406	1.40457	0.204655	0.168204	1.21671	0.223714	0.897888
Gm3696	3.41255	0.232486	0.108516	2.14242	0.0321601	0.897888
Gm5797	2.53437	0.250423	0.167543	1.49468	0.134999	0.897888
4933406F09Rik	4.50555	0.295486	0.16718	1.76747	0.0771503	0.897888
Gm3558	3.61563	0.193715	0.0902137	2.14729	0.0317699	0.897888
Dnase1l3	114.955	0.120993	0.0375123	3.22541	0.00125791	0.897888
Kctd6	82.6305	-0.0228448	0.0167716	-1.36211	0.173162	0.897888
4930455B14Rik	2.3156	0.243404	0.167621	1.45211	0.146471	0.897888
Mnd1-ps	2.25277	0.241089	0.167649	1.43806	0.150417	0.897888
Fhitos	3.09756	0.266231	0.167391	1.59047	0.111729	0.897888
3830406C13Rik	335.328	0.0252806	0.0222846	1.13444	0.256608	0.897888
Fezf2	3.178	0.228266	0.167391	1.36366	0.172674	0.897888
Gm5087	3.94235	0.285094	0.167246	1.70463	0.0882631	0.897888
Synpr	4.81787	0.259986	0.118001	2.20326	0.0275764	0.897888
Thoc7	567.963	0.0340702	0.027335	1.24639	0.21262	0.897888
Nek10	6.57434	0.152023	0.114379	1.32912	0.183807	0.897888
Oxsm	48.6946	0.0358195	0.0288203	1.24286	0.213921	0.897888
Nr1d2	198.478	0.0366243	0.0309425	1.18363	0.236561	0.897888
Gm5458	1.97118	0.230444	0.167785	1.37345	0.169613	0.897888
D14Ertd670e	1.97118	0.230444	0.167785	1.37345	0.169613	0.897888
Gng2	597.476	0.0175085	0.0146725	1.19329	0.232757	0.897888
Saysd1	363.178	0.0553119	0.0313821	1.76253	0.07798	0.897888
Kcnk16	2.81597	0.258738	0.16746	1.54507	0.122328	0.897888
Nudt13	124.522	-0.0269447	0.0178859	-1.50648	0.131944	0.897888
Mrps16	527.002	0.0270962	0.0205572	1.31809	0.187474	0.897888
Ppp3cb	81.8555	0.0371091	0.0306249	1.21173	0.225617	0.897888
Synpo2l	5.36203	0.238177	0.166433	1.43107	0.15241	0.897888
Camk2g	55.2032	-0.0322102	0.0274869	-1.17184	0.241262	0.897888
Dupd1	2.08406	0.235116	0.167723	1.40181	0.160971	0.897888
1700112E06Rik	62.6412	0.0969855	0.0342121	2.83483	0.00458496	0.897888
4930405A10Rik	1.31487	0.198968	0.168316	1.18211	0.237164	0.897888
Gm10248	5.20261	0.306699	0.167119	1.83522	0.0664738	0.897888
E330034G19Rik	2.53437	0.250423	0.167543	1.49468	0.134999	0.897888
4930572O13Rik	1.12639	0.184944	0.16863	1.09674	0.272754	0.897888
Tmem254a	6.41688	0.249611	0.0940796	2.65319	0.00797341	0.897888
4933413J09Rik	11.159	0.105579	0.0844758	1.24981	0.211368	0.897888
Asb14	6.11249	0.31912	0.154348	2.06753	0.0386841	0.897888
Fam208a	123.583	-0.0291475	0.0194499	-1.49859	0.13398	0.897888
Cacna1d	34.6598	0.0969092	0.0583226	1.66161	0.0965915	0.897888
4831407H17Rik	1.68958	0.218069	0.167969	1.29827	0.194195	0.897888
Tmem110	223.385	0.032391	0.0218015	1.48572	0.137352	0.897888
Nek4	76.4584	0.0543313	0.0439493	1.23623	0.216374	0.897888
Spcs1	2184.2	0.0369804	0.0283172	1.30594	0.191575	0.897888
Stab1	161.111	-0.0549064	0.0390029	-1.40775	0.159205	0.897888
Nisch	623.722	-0.0168632	0.0146517	-1.15094	0.249757	0.897888
Bap1	560.492	0.0278755	0.0243095	1.14669	0.251508	0.897888
Capn7	494.923	0.0271863	0.0242924	1.11913	0.263085	0.897888
Msmb	1.68958	0.218069	0.167969	1.29827	0.194195	0.897888
1700024G13Rik	3.10168	-0.133671	0.120291	-1.11123	0.26647	0.897888
Slc18a3	1.12639	0.184944	0.16863	1.09674	0.272754	0.897888
Prrxl1	3.66076	0.279311	0.167287	1.66965	0.0949883	0.897888
Arhgap22	289.863	-0.0452982	0.0269376	-1.6816	0.092647	0.897888
Ptpn20	3.75235	0.281303	0.167273	1.6817	0.0926272	0.897888
Gdf2	5.61808	0.312683	0.167089	1.87136	0.0612958	0.897888
Gm5460	4.50555	0.295486	0.16718	1.76747	0.0771503	0.897888
A630023A22Rik	4.50555	0.295486	0.16718	1.76747	0.0771503	0.897888
Npy4r	4.22395	0.290467	0.167211	1.73713	0.0823647	0.897888
Gprin2	3.52161	0.276883	0.166468	1.66328	0.0962566	0.897888
Syt15	7.77979	0.266766	0.138658	1.92391	0.0543656	0.897888
Glud1	2246.28	0.0188267	0.0171327	1.09888	0.271821	0.897888
Bmpr1a	32.1019	0.0387684	0.0341133	1.13646	0.255764	0.897888
4930596D02Rik	3.66076	0.279311	0.167287	1.66965	0.0949883	0.897888
4930474N05Rik	1.97118	0.230444	0.167785	1.37345	0.169613	0.897888
Lrit1	4.50555	0.295486	0.16718	1.76747	0.0771503	0.897888
2610528A11Rik	9.42918	0.0720313	0.0621864	1.15831	0.246737	0.897888
Nrg3	4.78714	0.300193	0.167153	1.79592	0.0725079	0.897888
Nrg3os	1.40798	0.203287	0.16823	1.20839	0.226898	0.897888
LOC432842	1.68958	0.218069	0.167969	1.29827	0.194195	0.897888
Dydc1	2.81597	0.258738	0.16746	1.54507	0.122328	0.897888
Sftpa1	4233.06	-0.0642522	0.0350807	-1.83156	0.0670177	0.897888
Sftpd	453.149	-0.0549989	0.0411093	-1.33787	0.180938	0.897888
1700091H14Rik	1.68958	0.218069	0.167969	1.29827	0.194195	0.897888
Gm17026	1.40798	0.203287	0.16823	1.20839	0.226898	0.897888
Gm10375	3.09756	0.266231	0.167391	1.59047	0.111729	0.897888
Ear10	28.2839	0.0684189	0.0551261	1.24114	0.214556	0.897888
4930503E14Rik	3.37916	0.273052	0.167335	1.63177	0.102728	0.897888
BC061237	3.09756	0.266231	0.167391	1.59047	0.111729	0.897888
Ptgdr	3.09756	0.266231	0.167391	1.59047	0.111729	0.897888
4930527F14Rik	3.09756	0.266231	0.167391	1.59047	0.111729	0.897888
Gm15217	2.25277	0.241089	0.167649	1.43806	0.150417	0.897888
Rubie	1.97118	0.230444	0.167785	1.37345	0.169613	0.897888
D330046F09Rik	2.25277	0.241089	0.167649	1.43806	0.150417	0.897888
Mapk1ip1l	308.422	0.0273594	0.0240537	1.13743	0.255358	0.897888
Fbxo34	297.332	0.0507229	0.0249437	2.03349	0.0420026	0.897888
4930447J18Rik	2.16011	0.198061	0.167711	1.18097	0.237616	0.897888
Gm6498	15.8748	0.0859599	0.0404797	2.12353	0.0337095	0.897888
Otx2	3.37916	0.273052	0.167335	1.63177	0.102728	0.897888
Otx2os1	3.44199	0.274553	0.167323	1.64086	0.100827	0.897888
4933429O19Rik	1.40798	0.203287	0.16823	1.20839	0.226898	0.897888
Exoc5	548.617	0.0155132	0.0108129	1.4347	0.151371	0.897888
Ap5m1	161.297	0.0154245	0.0134964	1.14286	0.253096	0.897888
1700011H14Rik	2.85142	0.260119	0.167447	1.55344	0.120317	0.897888
Slc35f4	2.25277	0.241089	0.167649	1.43806	0.150417	0.897888
3632451O06Rik	5.60423	0.312584	0.16709	1.87076	0.0613788	0.897888
Olfr722	1.40798	0.203287	0.16823	1.20839	0.226898	0.897888
Olfr725	1.68958	0.218069	0.167969	1.29827	0.194195	0.897888
Olfr732	1.40798	0.203287	0.16823	1.20839	0.226898	0.897888
Tlr11	115.624	0.101546	0.050304	2.01865	0.0435237	0.897888
Olfr736	1.12639	0.184944	0.16863	1.09674	0.272754	0.897888
Olfr739	2.25277	0.241089	0.167649	1.43806	0.150417	0.897888
Olfr741	1.40798	0.203287	0.16823	1.20839	0.226898	0.897888
Olfr742	1.12639	0.184944	0.16863	1.09674	0.272754	0.897888
Olfr743	1.68958	0.218069	0.167969	1.29827	0.194195	0.897888
Olfr746	1.12639	0.184944	0.16863	1.09674	0.272754	0.897888
Olfr748	1.68958	0.218069	0.167969	1.29827	0.194195	0.897888
Olfr749	1.97118	0.230444	0.167785	1.37345	0.169613	0.897888
Ccnb1ip1	2.81597	0.258738	0.16746	1.54507	0.122328	0.897888
Parp2	630.347	-0.023616	0.0156273	-1.5112	0.130738	0.897888
Rnase10	1.12639	0.184944	0.16863	1.09674	0.272754	0.897888
Rnase9	1.68958	0.218069	0.167969	1.29827	0.194195	0.897888
Rnase11	2.81597	0.258738	0.16746	1.54507	0.122328	0.897888
Olfr750	1.12639	0.184944	0.16863	1.09674	0.272754	0.897888
Eddm3b	1.68958	0.218069	0.167969	1.29827	0.194195	0.897888
Rnase1	3.37916	0.273052	0.167335	1.63177	0.102728	0.897888
Rnase2b	16.85	0.0416993	0.0374033	1.11486	0.264912	0.897888
4930597G03Rik	2.81597	0.258738	0.16746	1.54507	0.122328	0.897888
Vmn2r88	3.09756	0.266231	0.167391	1.59047	0.111729	0.897888
Vmn2r89	1.40798	0.203287	0.16823	1.20839	0.226898	0.897888
Gm5622	4.50555	0.295486	0.16718	1.76747	0.0771503	0.897888
Gm5800	1.97118	0.230444	0.167785	1.37345	0.169613	0.897888
Ang4	3.09756	0.266231	0.167391	1.59047	0.111729	0.897888
AY358078	6.1371	0.185448	0.0813135	2.28065	0.0225691	0.897888
Ear6	2.86499	0.142301	0.0891882	1.59551	0.110598	0.897888
Mettl17	233.643	-0.0297377	0.0172767	-1.72126	0.0852036	0.897888
Tppp2	2.25277	0.241089	0.167649	1.43806	0.150417	0.897888
Rnase13	1.12639	0.184944	0.16863	1.09674	0.272754	0.897888
Olfr221	1.40798	0.203287	0.16823	1.20839	0.226898	0.897888
Rpgrip1	41.2815	0.0775426	0.0477077	1.62537	0.104084	0.897888
Olfr1513	2.53437	0.250423	0.167543	1.49468	0.134999	0.897888
Olfr1512	1.68958	0.218069	0.167969	1.29827	0.194195	0.897888
Olfr1511	1.40798	0.203287	0.16823	1.20839	0.226898	0.897888
Olfr1509	1.54186	0.211313	0.168082	1.2572	0.20868	0.897888
Olfr1508	1.68958	0.218069	0.167969	1.29827	0.194195	0.897888
Dad1	2657.45	0.0247042	0.012583	1.9633	0.0496112	0.897888
Mrpl52	420.78	0.0417255	0.0213821	1.95142	0.0510068	0.897888
Mmp14	239.898	0.0797563	0.0232131	3.43583	0.000590739	0.897888
Rem2	17.4987	-0.06551	0.0568192	-1.15296	0.248928	0.897888
Psmb5	1231.7	0.0228572	0.011259	2.03013	0.0423438	0.897888
1700123O20Rik	761.981	0.0320761	0.0255817	1.25387	0.209889	0.897888
Homez	74.5704	0.0354369	0.0294581	1.20296	0.228993	0.897888
Ppp1r3e	13.6704	0.068497	0.058933	1.16229	0.245119	0.897888
Pabpn1	369.487	0.0185747	0.0132629	1.4005	0.161364	0.897888
Il25	1.68958	0.218069	0.167969	1.29827	0.194195	0.897888
Myh7	2.36946	-0.159344	0.115734	-1.37681	0.168572	0.897888
Gm10364	4.86924	0.170291	0.123912	1.37429	0.169351	0.897888
Nrl	3.09756	0.266231	0.167391	1.59047	0.111729	0.897888
Psme1	3429.76	0.035872	0.0144871	2.47614	0.0132813	0.897888
Psme2	4285.93	0.037076	0.0268649	1.38009	0.167559	0.897888
Irf9	917.889	0.0248275	0.0223293	1.11188	0.266191	0.897888
Rec8	12.0852	0.109847	0.072514	1.51484	0.129812	0.897888
Nedd8	2985.7	0.0461197	0.0261415	1.76423	0.077693	0.897888
Ltb4r2	3.89881	0.152162	0.0912345	1.66781	0.0953536	0.897888
Nfatc4	5.27182	0.227818	0.166507	1.36822	0.171244	0.897888
Mcpt-ps1	1.97118	0.230444	0.167785	1.37345	0.169613	0.897888
Cma2	1.40798	0.203287	0.16823	1.20839	0.226898	0.897888
Gm5801	16.8934	0.0419951	0.0333142	1.26058	0.207462	0.897888
Mcpt1	1.97118	0.230444	0.167785	1.37345	0.169613	0.897888
Mcpt9	3.37916	0.273052	0.167335	1.63177	0.102728	0.897888
Mcpt2	2.53437	0.250423	0.167543	1.49468	0.134999	0.897888
Mcpt4	1.40798	0.203287	0.16823	1.20839	0.226898	0.897888
Ctsg	77.4379	-0.0852977	0.0524807	-1.62532	0.104095	0.897888
Gzme	4.22395	0.290467	0.167211	1.73713	0.0823647	0.897888
Gzmd	2.81597	0.258738	0.16746	1.54507	0.122328	0.897888
Gzmg	3.66076	0.279311	0.167287	1.66965	0.0949883	0.897888
Gzmn	3.66076	0.279311	0.167287	1.66965	0.0949883	0.897888
Gzmf	1.68958	0.218069	0.167969	1.29827	0.194195	0.897888
Gzmc	11.7819	0.0926384	0.0824366	1.12375	0.261118	0.897888
Gja3	3.09756	0.266231	0.167391	1.59047	0.111729	0.897888
N6amt2	475.59	0.0393479	0.027757	1.41759	0.156312	0.897888
Xpo4	104.313	-0.0355087	0.0249085	-1.42557	0.153994	0.897888
Fgf9	4.60616	0.258219	0.165914	1.55635	0.119626	0.897888
1700129C05Rik	1.97118	0.230444	0.167785	1.37345	0.169613	0.897888
Rcbtb1	224.66	0.0305451	0.0234996	1.29982	0.193664	0.897888
Gm6904	27.0525	0.087157	0.0662729	1.31512	0.188469	0.897888
Phf11a	296.717	0.0787656	0.035336	2.22905	0.0258108	0.897888
Phf11b	1278.68	0.0415667	0.0258397	1.60864	0.107696	0.897888
Phf11c	100.298	0.0487512	0.0359257	1.357	0.174781	0.897888
Cab39l	574.496	0.0207414	0.0144172	1.43866	0.150247	0.897888
Shisa2	3.57447	0.277246	0.140006	1.98024	0.0476766	0.897888
Atp8a2	21.99	0.212383	0.0746229	2.84608	0.00442607	0.897888
C1qtnf9	3.97212	0.176211	0.14846	1.18693	0.235257	0.897888
4930556J02Rik	1.12639	0.184944	0.16863	1.09674	0.272754	0.897888
4931440J10Rik	2.25277	0.241089	0.167649	1.43806	0.150417	0.897888
Wdfy2	144.629	-0.0241315	0.0192702	-1.25227	0.210471	0.897888
Defb30	1.68958	0.218069	0.167969	1.29827	0.194195	0.897888
Defb42	3.63349	0.237175	0.114415	2.07293	0.0381785	0.897888
Neil2	6.23227	0.128511	0.112968	1.13758	0.255294	0.897888
Gata4	4.57248	0.296666	0.167174	1.7746	0.0759638	0.897888
Tdh	5.2399	0.307507	0.167114	1.8401	0.0657541	0.897888
Sox7	26.4409	-0.0990551	0.0690887	-1.43374	0.151647	0.897888
4930578I06Rik	3.09756	0.266231	0.167391	1.59047	0.111729	0.897888
Prss55	2.67457	0.254888	0.167497	1.52175	0.128073	0.897888
4930471C04Rik	2.24594	0.241375	0.167645	1.43979	0.149926	0.897888
Prss52	1.40798	0.203287	0.16823	1.20839	0.226898	0.897888
Mir124a-1hg	1.68958	0.218069	0.167969	1.29827	0.194195	0.897888
Extl3	136.899	0.0240756	0.0186135	1.29345	0.195856	0.897888
Fzd3	8.77774	0.106941	0.0934994	1.14376	0.252722	0.897888
Ccdc25	284.238	0.0200322	0.0128463	1.55937	0.118908	0.897888
Clu	76.2816	-0.0427972	0.0385142	-1.1112	0.26648	0.897888
Gulo	3.66076	0.279311	0.167287	1.66965	0.0949883	0.897888
Ephx2	19.1355	0.0912289	0.0547009	1.66778	0.0953601	0.897888
1700001G11Rik	2.55876	-0.109187	0.0766551	-1.42439	0.154334	0.897888
4930438E09Rik	3.66076	0.279311	0.167287	1.66965	0.0949883	0.897888
Nefl	3.94235	0.285094	0.167246	1.70463	0.0882631	0.897888
Nefm	2.31971	0.24355	0.16762	1.45299	0.146225	0.897888
Gm16677	1.61512	0.215076	0.163759	1.31336	0.18906	0.897888
Entpd4	314.349	0.0460388	0.0208271	2.21052	0.0270688	0.897888
Loxl2	17.2263	0.271861	0.0819953	3.31557	0.000914576	0.897888
Tnfrsf10b	21.2477	0.145295	0.0506011	2.87137	0.00408691	0.897888
Pebp4	4.00929	0.286451	0.167237	1.71284	0.0867419	0.897888
Sftpc	22085.6	-0.0565472	0.0329397	-1.71669	0.0860365	0.897888
Lgi3	70.0752	-0.0698098	0.0495123	-1.40995	0.158555	0.897888
Xpo7	290.72	0.033161	0.026928	1.23147	0.218148	0.897888
Gfra2	70.7442	-0.0902481	0.0392827	-2.2974	0.0215958	0.897888
Gm4251	1.97118	0.230444	0.167785	1.37345	0.169613	0.897888
4930434J06Rik	4.50555	0.295486	0.16718	1.76747	0.0771503	0.897888
Lpar6	532.496	-0.0497333	0.0381276	-1.30439	0.1921	0.897888
4933402J15Rik	4.22395	0.290467	0.167211	1.73713	0.0823647	0.897888
Htr2a	5.79424	0.314962	0.158188	1.99106	0.0464743	0.897888
Esd	1649.05	0.0259658	0.0150416	1.72626	0.0843008	0.897888
Cpb2	3.94235	0.285094	0.167246	1.70463	0.0882631	0.897888
Siah3	4.89467	0.262897	0.122437	2.14721	0.0317765	0.897888
Spert	3.37916	0.273052	0.167335	1.63177	0.102728	0.897888
4930564B18Rik	3.66076	0.279311	0.167287	1.66965	0.0949883	0.897888
4930444M15Rik	4.22395	0.290467	0.167211	1.73713	0.0823647	0.897888
Serp2	13.1589	0.0573041	0.0451256	1.26988	0.204127	0.897888
Gm6994	1.97118	0.230444	0.167785	1.37345	0.169613	0.897888
Dnajc15	941.48	0.0467282	0.0358682	1.30277	0.192652	0.897888
Epsti1	658.173	0.0318018	0.0233051	1.36458	0.172384	0.897888
Tnfsf11	42.595	0.0720287	0.0454922	1.58332	0.113349	0.897888
Zfp957	2.25277	0.241089	0.167649	1.43806	0.150417	0.897888
Sugt1	846.591	0.0372747	0.0220101	1.69353	0.0903555	0.897888
Lect1	2.80212	0.258721	0.16746	1.54497	0.122353	0.897888
4930452G13Rik	1.97118	0.230444	0.167785	1.37345	0.169613	0.897888
Pcdh8	3.37916	0.273052	0.167335	1.63177	0.102728	0.897888
Pcdh20	3.66076	0.279311	0.167287	1.66965	0.0949883	0.897888
Gm5088	4.54461	0.109044	0.0723505	1.50716	0.13177	0.897888
4930474H20Rik	3.37916	0.273052	0.167335	1.63177	0.102728	0.897888
Pcdh9	4.29089	0.29173	0.167203	1.74476	0.0810265	0.897888
Klhl1	1.97118	0.230444	0.167785	1.37345	0.169613	0.897888
Bora	115.418	-0.0458171	0.0340789	-1.34444	0.178806	0.897888
Dis3	94.8739	0.0259997	0.0204246	1.27296	0.203034	0.897888
Klf5	57.2209	-0.0453742	0.0330738	-1.37191	0.170092	0.897888
Tbc1d4	828.656	0.0536947	0.0414646	1.29495	0.195336	0.897888
4930432J09Rik	1.12639	0.184944	0.16863	1.09674	0.272754	0.897888
Pou4f1	2.30586	0.243628	0.167619	1.45347	0.146094	0.897888
D130009I18Rik	3.72883	0.241346	0.167287	1.4427	0.149104	0.897888
Gm17066	22.353	-0.0500712	0.0336203	-1.48931	0.136405	0.897888
4930449E01Rik	1.12639	0.184944	0.16863	1.09674	0.272754	0.897888
9330188P03Rik	2.60244	0.212458	0.167543	1.26808	0.204771	0.897888
Trim52	2.81597	0.258738	0.16746	1.54507	0.122328	0.897888
Slitrk6	2.81597	0.258738	0.16746	1.54507	0.122328	0.897888
Slitrk5	2.81597	0.258738	0.16746	1.54507	0.122328	0.897888
4930524C18Rik	1.68958	0.218069	0.167969	1.29827	0.194195	0.897888
1700100I10Rik	1.40798	0.203287	0.16823	1.20839	0.226898	0.897888
Mir17hg	42.5397	-0.0445907	0.0360697	-1.23624	0.216371	0.897888
Dct	3.09756	0.266231	0.167391	1.59047	0.111729	0.897888
LOC105245869	1.68958	0.218069	0.167969	1.29827	0.194195	0.897888
Gm9376	1.40798	0.203287	0.16823	1.20839	0.226898	0.897888
1700044C05Rik	1.40798	0.203287	0.16823	1.20839	0.226898	0.897888
Dzip1	15.7623	0.0969314	0.0750847	1.29096	0.196717	0.897888
Oxgr1	3.37916	0.273052	0.167335	1.63177	0.102728	0.897888
Ipo5	226.961	0.0170749	0.01232	1.38595	0.165761	0.897888
Ubac2	919.309	0.018275	0.0144268	1.26674	0.205249	0.897888
Timm8a2	10.6629	-0.148794	0.0737458	-2.01766	0.0436267	0.897888
1700108J01Rik	1.30621	0.198189	0.168332	1.17737	0.239048	0.897888
Gm5089	3.37916	0.273052	0.167335	1.63177	0.102728	0.897888
Zic5	1.97118	0.230444	0.167785	1.37345	0.169613	0.897888
Zic2	1.97118	0.230444	0.167785	1.37345	0.169613	0.897888
AA536875	1.68958	0.218069	0.167969	1.29827	0.194195	0.897888
Fgf14	2.81597	0.258738	0.16746	1.54507	0.122328	0.897888
A630020A06	4.50555	0.295486	0.16718	1.76747	0.0771503	0.897888
Oxct1	828.791	0.018427	0.0124696	1.47775	0.139474	0.897888
Plcxd3	3.23434	0.269302	0.145848	1.84645	0.0648265	0.897888
C9	4.83286	0.215091	0.166275	1.29358	0.19581	0.897888
Gdnf	3.37916	0.273052	0.167335	1.63177	0.102728	0.897888
Skp2	58.6935	-0.0475937	0.0233593	-2.03747	0.0416035	0.897888
Lmbrd2	16.0932	-0.0522287	0.0449737	-1.16132	0.245513	0.897888
Ugt3a2	2.94162	0.262335	0.167426	1.56687	0.117146	0.897888
Gm10389	2.97038	0.263117	0.167419	1.57161	0.116042	0.897888
Gm19276	2.53437	0.250423	0.167543	1.49468	0.134999	0.897888
C1qtnf3	3.85908	0.207061	0.154457	1.34058	0.180058	0.897888
Slc45a2	5.16033	0.306046	0.167122	1.83127	0.0670599	0.897888
1700047G03Rik	3.47075	0.275218	0.167318	1.64488	0.0999945	0.897888
Sub1	12485.2	0.0488093	0.0369062	1.32252	0.185994	0.897888
Cdh9	2.25277	0.241089	0.167649	1.43806	0.150417	0.897888
4921515E04Rik	3.94235	0.285094	0.167246	1.70463	0.0882631	0.897888
Cdh10	2.96162	0.125802	0.0893125	1.40856	0.158966	0.897888
Cdh12	4.78714	0.300193	0.167153	1.79592	0.0725079	0.897888
Cdh18	4.00929	0.286451	0.167237	1.71284	0.0867419	0.897888
Myo10	45.726	0.0574098	0.0466755	1.22998	0.218706	0.897888
4930430F21Rik	4.22395	0.290467	0.167211	1.73713	0.0823647	0.897888
March6	127.2	0.0501798	0.0326898	1.53503	0.124777	0.897888
Cmbl	93.5363	0.0720002	0.0361082	1.99401	0.0461504	0.897888
Tas2r119	1.68958	0.218069	0.167969	1.29827	0.194195	0.897888
4930592A05Rik	3.37916	0.273052	0.167335	1.63177	0.102728	0.897888
Tspyl5	3.84184	0.243154	0.147126	1.65269	0.0983944	0.897888
9430069I07Rik	6.45419	-0.0638786	0.0556554	-1.14775	0.251071	0.897888
Erich5	3.94235	0.285094	0.167246	1.70463	0.0882631	0.897888
4930413F20Rik	1.40798	0.203287	0.16823	1.20839	0.226898	0.897888
BC048602	1.68958	0.218069	0.167969	1.29827	0.194195	0.897888
Gm15941	1.97118	0.230444	0.167785	1.37345	0.169613	0.897888
Odf1	2.53437	0.250423	0.167543	1.49468	0.134999	0.897888
Klf10	3292.25	-0.0306763	0.020219	-1.5172	0.129216	0.897888
2310043O21Rik	1.75652	0.221445	0.167916	1.31879	0.187241	0.897888
Borg	4.29089	0.29173	0.167203	1.74476	0.0810265	0.897888
Baalc	4.22395	0.290467	0.167211	1.73713	0.0823647	0.897888
Slc25a32	123.457	-0.0369886	0.0217227	-1.70276	0.0886127	0.897888
9330182O14Rik	5.02914	0.304094	0.167132	1.81948	0.0688381	0.897888
Gm16294	1.40798	0.203287	0.16823	1.20839	0.226898	0.897888
Rspo2	2.36566	0.245142	0.167601	1.46265	0.143564	0.897888
Eif3e	1314.33	0.0440737	0.025434	1.73286	0.08312	0.897888
Tmem74	3.89286	0.284266	0.167252	1.69963	0.0892012	0.897888
Trhr	4.22395	0.290467	0.167211	1.73713	0.0823647	0.897888
Ebag9	178.62	0.0330417	0.0278671	1.18569	0.235745	0.897888
A930017M01Rik	3.37916	0.273052	0.167335	1.63177	0.102728	0.897888
Kcnv1	1.12639	0.184944	0.16863	1.09674	0.272754	0.897888
1700022A22Rik	3.09756	0.266231	0.167391	1.59047	0.111729	0.897888
4930548G14Rik	4.22395	0.290467	0.167211	1.73713	0.0823647	0.897888
Gm19303	2.53437	0.250423	0.167543	1.49468	0.134999	0.897888
Slc30a8	4.78714	0.300193	0.167153	1.79592	0.0725079	0.897888
Med30	581.365	0.0262792	0.0227301	1.15614	0.247624	0.897888
Nov	6.23101	0.164668	0.106674	1.54367	0.122669	0.897888
Deptor	355.876	-0.0258528	0.0223856	-1.15488	0.248138	0.897888
Has2	3.83781	0.211527	0.166973	1.26683	0.205215	0.897888
Slc22a22	3.09756	0.266231	0.167391	1.59047	0.111729	0.897888
Zhx2	18.315	0.0976434	0.0366819	2.6619	0.00777021	0.897888
Zhx1	492.142	0.0299355	0.024955	1.19958	0.230303	0.897888
Anxa13	4.02279	0.247129	0.167246	1.47764	0.139505	0.897888
Rnf139	435.205	0.032148	0.0200182	1.60594	0.108288	0.897888
Mtss1	225.19	-0.0408867	0.0207651	-1.96901	0.0489519	0.897888
Zfp572	2.45061	0.207424	0.158832	1.30593	0.191575	0.897888
Nsmce2	850.66	0.0292865	0.0260949	1.12231	0.261732	0.897888
Trib1	562.881	-0.0168593	0.014484	-1.16399	0.244428	0.897888
4933412E24Rik	3.94235	0.285094	0.167246	1.70463	0.0882631	0.897888
9930014A18Rik	10.4546	0.0853752	0.0722695	1.18135	0.237465	0.897888
A1bg	4.78714	0.300193	0.167153	1.79592	0.0725079	0.897888
D030024E09Rik	2.81597	0.258738	0.16746	1.54507	0.122328	0.897888
Myc	1386.31	-0.0295516	0.0220502	-1.3402	0.180182	0.897888
Gm20740	2.53437	0.250423	0.167543	1.49468	0.134999	0.897888
1700065I16Rik	3.09756	0.266231	0.167391	1.59047	0.111729	0.897888
Gsdmcl1	4.78714	0.300193	0.167153	1.79592	0.0725079	0.897888
Gsdmcl2	4.50555	0.295486	0.16718	1.76747	0.0771503	0.897888
Gsdmc4	14.6076	0.166121	0.073224	2.26867	0.0232882	0.897888
Fam49b	3666.41	0.0152032	0.0132804	1.14478	0.252299	0.897888
Ndrg1	387.31	0.0244577	0.0216291	1.13078	0.258149	0.897888
Zfat	36.8547	0.0414734	0.0315406	1.31492	0.188536	0.897888
4930504C09Rik	2.25277	0.241089	0.167649	1.43806	0.150417	0.897888
Gm19782	2.53437	0.250423	0.167543	1.49468	0.134999	0.897888
Kcnk9	1.68958	0.218069	0.167969	1.29827	0.194195	0.897888
Peg13	109.569	-0.02904	0.0203757	-1.42523	0.154092	0.897888
Ago2	149.405	0.0311697	0.0273946	1.1378	0.255202	0.897888
Arc	209.853	-0.0495017	0.0258924	-1.91183	0.0558982	0.897888
Psca	1.31487	0.198968	0.168316	1.18211	0.237164	0.897888
Slurp1	1.36741	0.20379	0.16822	1.21145	0.225724	0.897888
2300005B03Rik	3.61623	0.163515	0.113962	1.43483	0.151337	0.897888
D730001G18Rik	3.96336	0.285863	0.136231	2.09837	0.0358723	0.897888
Ly6k	75.7835	0.0981496	0.0482263	2.03519	0.0418322	0.897888
Gml	2.52052	0.250453	0.167543	1.49486	0.134952	0.897888
Gml2	3.08371	0.266185	0.167392	1.59019	0.111791	0.897888
Cyp11b1	3.09756	0.266231	0.167391	1.59047	0.111729	0.897888
Cyp11b2	2.53437	0.250423	0.167543	1.49468	0.134999	0.897888
Ly6a	1574.43	0.0666229	0.0315837	2.10941	0.0349092	0.897888
Ly6c1	95.6956	-0.0770638	0.029673	-2.5971	0.00940134	0.897888
Ly6f	4.10644	0.248244	0.132046	1.87998	0.0601105	0.897888
Rhpn1	15.8967	0.0939483	0.0548892	1.7116	0.0869709	0.897888
Eef1d	1175.63	0.0200224	0.0106285	1.88384	0.0595864	0.897888
Zfp707	131.767	-0.0215225	0.0170675	-1.26102	0.207301	0.897888
Scrib	62.0389	-0.0397901	0.023812	-1.67101	0.0947198	0.897888
BC024139	4.86451	0.30147	0.167146	1.80363	0.0712893	0.897888
Plec	473.012	-0.0227898	0.0144515	-1.57699	0.114798	0.897888
Tssk5	4.57248	0.296666	0.167174	1.7746	0.0759638	0.897888
Scrt1	4.03394	0.286937	0.167234	1.71578	0.0862022	0.897888
Slc52a2	188.187	0.0211859	0.0172893	1.22537	0.220435	0.897888
Adck5	101.817	-0.0650272	0.0270178	-2.40683	0.0160916	0.897888
Foxh1	1.97118	0.230444	0.167785	1.37345	0.169613	0.897888
Arhgap39	219.161	-0.0363394	0.0189113	-1.92157	0.0546598	0.897888
Rpl8	2457.98	0.0158967	0.00903064	1.7603	0.0783561	0.897888
Mb	3.94235	0.285094	0.167246	1.70463	0.0882631	0.897888
Apol6	4.78714	0.300193	0.167153	1.79592	0.0725079	0.897888
1700109K24Rik	1.12639	0.184944	0.16863	1.09674	0.272754	0.897888
Apol10a	4.22395	0.290467	0.167211	1.73713	0.0823647	0.897888
1700025B11Rik	1.97118	0.230444	0.167785	1.37345	0.169613	0.897888
Apol10b	17.2759	0.0991061	0.0515995	1.92068	0.0547723	0.897888
Gm8221	21.5951	0.101595	0.0652462	1.55709	0.119448	0.897888
Apol11b	2.25277	0.241089	0.167649	1.43806	0.150417	0.897888
Ift27	289.434	0.0267772	0.0172511	1.5522	0.120614	0.897888
Pvalb	1.68958	0.218069	0.167969	1.29827	0.194195	0.897888
Mpst	11.0614	0.129492	0.0646824	2.00196	0.0452886	0.897888
Kctd17	44.4543	0.0442315	0.0223987	1.97474	0.0482981	0.897888
Tmprss6	8.26917	0.160518	0.115227	1.39305	0.163603	0.897888
C1qtnf6	8.48872	0.186716	0.0772117	2.41823	0.0155962	0.897888
Cdc42ep1	41.152	-0.0784819	0.0665488	-1.17931	0.238273	0.897888
Lgals1	3858.17	0.0248502	0.0217965	1.1401	0.254243	0.897888
Galr3	1.18921	0.189966	0.168511	1.12732	0.259606	0.897888
Polr2f	705.291	0.0231523	0.0198022	1.16918	0.242333	0.897888
Sox10	3.94235	0.285094	0.167246	1.70463	0.0882631	0.897888
Slc16a8	3.94235	0.285094	0.167246	1.70463	0.0882631	0.897888
Baiap2l2	4.40037	0.139188	0.105608	1.31796	0.187516	0.897888
Kcnj4	1.12639	0.184944	0.16863	1.09674	0.272754	0.897888
Tomm22	1190.38	0.0325173	0.0221018	1.47125	0.141223	0.897888
Nptxr	4.36821	-0.122967	0.0698806	-1.75967	0.0784634	0.897888
Fam83f	36.09	0.0312143	0.0231991	1.3455	0.178465	0.897888
A430088P11Rik	12.546	0.0835761	0.0705861	1.18403	0.236401	0.897888
Mchr1	4.73328	0.219239	0.166555	1.31632	0.188068	0.897888
Phf5a	526.206	0.0290307	0.0180106	1.61187	0.106991	0.897888
Csdc2	5.32119	0.269262	0.14388	1.87144	0.0612837	0.897888
Nhp2l1	1302.89	0.0292167	0.0206857	1.41241	0.15783	0.897888
1500009C09Rik	2.53437	0.250423	0.167543	1.49468	0.134999	0.897888
Sept3	118.868	0.085458	0.0524258	1.63008	0.103085	0.897888
Wbp2nl	1.81524	0.224278	0.167873	1.336	0.18155	0.897888
Smdt1	1661.98	0.0222598	0.0148058	1.50345	0.132724	0.897888
Cyp2d22	20.9677	0.0830363	0.0602765	1.37759	0.16833	0.897888
Cyp2d37-ps	1.68958	0.218069	0.167969	1.29827	0.194195	0.897888
Cyp2d40	4.78714	0.300193	0.167153	1.79592	0.0725079	0.897888
Rnu12	5.84018	-0.0615598	0.0560236	-1.09882	0.271847	0.897888
1700001L05Rik	18.5349	0.122492	0.0738597	1.65845	0.0972274	0.897888
Tspo	4812.43	0.0341597	0.0218344	1.56449	0.117703	0.897888
Scube1	3.18892	-0.148681	0.0903336	-1.64592	0.0997811	0.897888
Mpped1	4.22395	0.290467	0.167211	1.73713	0.0823647	0.897888
1810041L15Rik	5.04315	0.264815	0.148686	1.78103	0.0749076	0.897888
Nup50	552.389	0.0216658	0.0195516	1.10813	0.267804	0.897888
Ribc2	3.66076	0.279311	0.167287	1.66965	0.0949883	0.897888
Gm19277	1.40798	0.203287	0.16823	1.20839	0.226898	0.897888
7530416G11Rik	3.66076	0.279311	0.167287	1.66965	0.0949883	0.897888
Cdpf1	262.605	0.0395156	0.0293757	1.34518	0.178567	0.897888
Trmu	90.002	-0.0204668	0.0185829	-1.10138	0.270732	0.897888
Celsr1	27.4487	0.12842	0.0677022	1.89684	0.0578487	0.897888
Fam19a5	14.5158	0.203207	0.0732039	2.77591	0.00550476	0.897888
B230214G05Rik	2.81597	0.258738	0.16746	1.54507	0.122328	0.897888
Ttll8	2.8829	0.260675	0.167441	1.55681	0.119515	0.897888
Mlc1	25.0246	-0.0641751	0.0575308	-1.11549	0.26464	0.897888
Panx2	2.37377	0.245415	0.167598	1.4643	0.143111	0.897888
Mapk11	100.177	0.039249	0.0298528	1.31475	0.188593	0.897888
Adm2	1.86232	0.227349	0.167828	1.35465	0.175529	0.897888
Miox	3.2523	0.270206	0.167358	1.61454	0.10641	0.897888
Klhdc7b	1.12639	0.184944	0.16863	1.09674	0.272754	0.897888
Acr	2.08406	0.235116	0.167723	1.40181	0.160971	0.897888
Syt10	3.84772	0.283539	0.167257	1.69523	0.0900316	0.897888
Alg10b	11.3263	0.0591193	0.0472095	1.25228	0.21047	0.897888
Lrrk2	270.203	0.0301884	0.0182217	1.65673	0.0975744	0.897888
9430014N10Rik	2.25277	0.241089	0.167649	1.43806	0.150417	0.897888
D630010B17Rik	1.68958	0.218069	0.167969	1.29827	0.194195	0.897888
LOC100043315	1.97118	0.230444	0.167785	1.37345	0.169613	0.897888
Dbx2	2.85618	0.260242	0.167445	1.55419	0.120139	0.897888
Gm6961	2.81597	0.258738	0.16746	1.54507	0.122328	0.897888
D030018L15Rik	3.72769	0.280778	0.167277	1.67853	0.0932444	0.897888
2610037D02Rik	9.05061	0.167887	0.105648	1.58911	0.112035	0.897888
4833422M21Rik	2.25277	0.241089	0.167649	1.43806	0.150417	0.897888
Rpap3	160.643	0.0268542	0.019314	1.3904	0.164408	0.897888
Pfkm	36.9982	0.0480541	0.0418504	1.14823	0.250872	0.897888
Olfr288	2.53437	0.250423	0.167543	1.49468	0.134999	0.897888
Olfr286	2.25277	0.241089	0.167649	1.43806	0.150417	0.897888
H1fnt	1.40798	0.203287	0.16823	1.20839	0.226898	0.897888
Olfr284	1.97118	0.230444	0.167785	1.37345	0.169613	0.897888
1700031M16Rik	4.50555	0.295486	0.16718	1.76747	0.0771503	0.897888
Olfr281	1.68958	0.218069	0.167969	1.29827	0.194195	0.897888
Olfr279	1.40798	0.203287	0.16823	1.20839	0.226898	0.897888
Snora2b	1.7369	0.131592	0.111898	1.176	0.239594	0.897888
Prph	8.00678	0.107478	0.0683177	1.5732	0.115672	0.897888
Aqp2	2.58943	0.212458	0.167543	1.26808	0.204771	0.897888
Aqp5	39.7301	-0.0766958	0.0546189	-1.4042	0.160259	0.897888
Aqp6	2.60244	0.212458	0.167543	1.26808	0.204771	0.897888
1700030F18Rik	1.12639	0.184944	0.16863	1.09674	0.272754	0.897888
Atf1	314.537	0.0401144	0.020452	1.9614	0.0498329	0.897888
Tmprss12	4.22395	0.290467	0.167211	1.73713	0.0823647	0.897888
Mettl7a3	1.75652	0.221445	0.167916	1.31879	0.187241	0.897888
Cela1	40.9446	-0.0437393	0.0370889	-1.17931	0.238275	0.897888
Slc4a8	112.464	0.0743582	0.0413874	1.79664	0.072393	0.897888
Ankrd33	1.68958	0.218069	0.167969	1.29827	0.194195	0.897888
A330009N23Rik	58.98	-0.0531013	0.0431852	-1.22962	0.218839	0.897888
1700011A15Rik	2.6929	0.255439	0.167492	1.52509	0.127238	0.897888
Krt86	5.51119	-0.0959327	0.0703072	-1.36448	0.172417	0.897888
5430421N21Rik	31.0057	0.0658006	0.0410003	1.60488	0.10852	0.897888
Krt84	3.94235	0.285094	0.167246	1.70463	0.0882631	0.897888
4732456N10Rik	3.66076	0.279311	0.167287	1.66965	0.0949883	0.897888
Gm5477	2.53437	0.250423	0.167543	1.49468	0.134999	0.897888
Gm5414	3.94235	0.285094	0.167246	1.70463	0.0882631	0.897888
Krt6b	3.94235	0.285094	0.167246	1.70463	0.0882631	0.897888
Krt6a	3.09756	0.266231	0.167391	1.59047	0.111729	0.897888
Krt5	4.78714	0.300193	0.167153	1.79592	0.0725079	0.897888
Krt73	3.94235	0.285094	0.167246	1.70463	0.0882631	0.897888
Eif4b	627.802	0.0269127	0.0192378	1.39895	0.161828	0.897888
Soat2	33.6845	0.0701047	0.0293835	2.38585	0.0170397	0.897888
Sp7	2.81597	0.258738	0.16746	1.54507	0.122328	0.897888
Tarbp2	189.498	-0.0244092	0.0175656	-1.3896	0.164649	0.897888
Npff	9.80546	-0.0522829	0.041809	-1.25052	0.211111	0.897888
Gm38436	1.68958	0.218069	0.167969	1.29827	0.194195	0.897888
Hoxc13	1.40798	0.203287	0.16823	1.20839	0.226898	0.897888
Hotair	2.25277	0.241089	0.167649	1.43806	0.150417	0.897888
Hoxc10	1.12639	0.184944	0.16863	1.09674	0.272754	0.897888
Hoxc9	2.12818	0.236941	0.152588	1.55282	0.120467	0.897888
Hoxc8	2.53437	0.250423	0.167543	1.49468	0.134999	0.897888
Hoxc5	3.17493	0.268246	0.167374	1.60267	0.109007	0.897888
Hoxc4	3.93164	0.125883	0.101379	1.24171	0.214344	0.897888
D930007P13Rik	2.64725	0.254003	0.167506	1.51638	0.129423	0.897888
Mir148b	1.12639	0.184944	0.16863	1.09674	0.272754	0.897888
Itga5	549.384	-0.0227101	0.0189695	-1.19719	0.231233	0.897888
BC048502	3.03168	0.26511	0.167401	1.58368	0.113266	0.897888
Glycam1	2.90756	0.261361	0.167435	1.56097	0.118531	0.897888
Spt1	1.97118	0.230444	0.167785	1.37345	0.169613	0.897888
Olfr161	1.12639	0.184944	0.16863	1.09674	0.272754	0.897888
Olfr15	2.81597	0.258738	0.16746	1.54507	0.122328	0.897888
Zfp597	90.3353	0.0373207	0.0302419	1.23408	0.217175	0.897888
4930455F16Rik	3.09756	0.266231	0.167391	1.59047	0.111729	0.897888
Gm5766	1.97118	0.230444	0.167785	1.37345	0.169613	0.897888
Srl	14.8748	0.140271	0.0727026	1.92938	0.0536843	0.897888
Glis2	9.15338	0.217161	0.0986762	2.20075	0.027754	0.897888
Gm16861	11.5854	0.0902277	0.0680098	1.32669	0.184612	0.897888
4930451G09Rik	8.60082	0.198329	0.115069	1.72357	0.084785	0.897888
Sept12	4.14316	0.28909	0.16722	1.7288	0.0838449	0.897888
1700123O21Rik	1.19332	0.19027	0.168504	1.12917	0.258827	0.897888
Tmem114	1.8096	0.224948	0.167863	1.34006	0.180224	0.897888
Abat	11.8401	0.172747	0.121878	1.41737	0.156373	0.897888
Rpl39l	20.6626	0.135679	0.0630959	2.15036	0.0315267	0.897888
Nubp1	444.063	0.0189946	0.0171543	1.10728	0.268171	0.897888
Prm2	1.12639	0.184944	0.16863	1.09674	0.272754	0.897888
Gm21859	3.98256	0.286065	0.166514	1.71796	0.0858036	0.897888
Gspt1	546.438	0.0132305	0.0097608	1.35547	0.175268	0.897888
Snx29	104.658	-0.0422363	0.0323559	-1.30537	0.191768	0.897888
Gm9961	2.47058	0.175659	0.153737	1.14259	0.253207	0.897888
Shisa9	5.10076	0.141674	0.125973	1.12463	0.260745	0.897888
1700003L19Rik	1.68958	0.218069	0.167969	1.29827	0.194195	0.897888
Mkl2	145.326	-0.0361388	0.0209138	-1.72799	0.0839905	0.897888
Parn	295.613	0.0176489	0.0145832	1.21022	0.226194	0.897888
Mpv17l	9.53929	0.0989379	0.0869466	1.13792	0.255156	0.897888
Ifitm7	2.25277	0.241089	0.167649	1.43806	0.150417	0.897888
2900011O08Rik	4.55977	0.257411	0.166597	1.54511	0.122319	0.897888
Olfr19	1.12639	0.184944	0.16863	1.09674	0.272754	0.897888
4933404G15Rik	2.25277	0.241089	0.167649	1.43806	0.150417	0.897888
Ube2l3	2136.67	0.0197337	0.0105631	1.86817	0.0617377	0.897888
Tssk1	1.40798	0.203287	0.16823	1.20839	0.226898	0.897888
Tssk2	3.31924	0.271862	0.167344	1.62456	0.104256	0.897888
Gsc2	1.40798	0.203287	0.16823	1.20839	0.226898	0.897888
Dgcr6	197.876	0.0314082	0.0219874	1.42846	0.153158	0.897888
Rtn4r	2.78037	0.258054	0.167466	1.54093	0.123334	0.897888
4933432I09Rik	2.11662	0.195751	0.167741	1.16698	0.243218	0.897888
Mrpl40	632.505	0.0386879	0.0218796	1.76822	0.0770239	0.897888
Olfr164	1.93878	0.232214	0.167761	1.38419	0.1663	0.897888
Olfr165	1.40798	0.203287	0.16823	1.20839	0.226898	0.897888
Lamp3	97.5547	-0.0689277	0.037909	-1.81824	0.0690275	0.897888
Cyp2ab1	76.9759	-0.0405296	0.0363963	-1.11356	0.265466	0.897888
Eif2b5	575.598	0.0211342	0.0113806	1.85703	0.0633071	0.897888
Camk2n2	1.9147	0.114674	0.0878928	1.3047	0.191994	0.897888
Clcn2	13.1	0.103013	0.0612809	1.68099	0.092764	0.897888
Polr2h	280.113	0.0407777	0.0268831	1.51685	0.129303	0.897888
Thpo	3.66076	0.279311	0.167287	1.66965	0.0949883	0.897888
Gm16863	1.97118	0.230444	0.167785	1.37345	0.169613	0.897888
Magef1	52.0591	-0.0395697	0.0241955	-1.63542	0.101962	0.897888
Ahsg	2.53437	0.250423	0.167543	1.49468	0.134999	0.897888
Fetub	4.42703	0.213878	0.166587	1.28388	0.199183	0.897888
Hrg	3.37916	0.273052	0.167335	1.63177	0.102728	0.897888
Kng2	5.74121	0.238965	0.146512	1.63103	0.102884	0.897888
Rtp1	4.22395	0.290467	0.167211	1.73713	0.0823647	0.897888
Sst	1.40798	0.203287	0.16823	1.20839	0.226898	0.897888
Rtp2	2.25277	0.241089	0.167649	1.43806	0.150417	0.897888
A230028O05Rik	6.42109	0.0902411	0.0807379	1.1177	0.263694	0.897888
Tprg	4.29089	0.29173	0.167203	1.74476	0.0810265	0.897888
Cldn1	380.235	0.0578714	0.0371403	1.55818	0.11919	0.897888
Tmem207	3.09756	0.266231	0.167391	1.59047	0.111729	0.897888
Gm20319	1.12639	0.184944	0.16863	1.09674	0.272754	0.897888
Ostn	2.70212	0.157618	0.136232	1.15698	0.247281	0.897888
Gm10823	3.37916	0.273052	0.167335	1.63177	0.102728	0.897888
Hrasls	4.02279	0.247129	0.167246	1.47764	0.139505	0.897888
Gm1968	2.53437	0.250423	0.167543	1.49468	0.134999	0.897888
Hes1	744.837	-0.0422554	0.0274907	-1.53708	0.124273	0.897888
Tmem44	5.6563	-0.106688	0.0914684	-1.1664	0.243454	0.897888
Smco1	3.178	0.228266	0.167391	1.36366	0.172674	0.897888
Rnf168	113.933	-0.0236802	0.0157896	-1.49974	0.133682	0.897888
Gm933	2.74909	0.179836	0.159718	1.12596	0.260183	0.897888
Slc12a8	9.68714	0.146806	0.0868873	1.68961	0.0911022	0.897888
Heg1	50.4424	0.0336862	0.0292935	1.14995	0.250163	0.897888
Ropn1	1.40798	0.203287	0.16823	1.20839	0.226898	0.897888
E130310I04Rik	1.97118	0.230444	0.167785	1.37345	0.169613	0.897888
Pdia5	193.113	0.0651496	0.035561	1.83205	0.0669439	0.897888
1600019K03Rik	1.97118	0.230444	0.167785	1.37345	0.169613	0.897888
Parp9	315.334	0.0192906	0.0159901	1.20641	0.227661	0.897888
Kpna1	460.728	0.0276828	0.0211968	1.30599	0.191555	0.897888
Fam162a	448.604	0.0403911	0.0302537	1.33508	0.18185	0.897888
Csta1	2.24594	0.241375	0.167645	1.43979	0.149926	0.897888
Gm6815	3.38924	0.233097	0.151731	1.53626	0.124475	0.897888
BC100530	5.76117	0.106291	0.082421	1.28961	0.197187	0.897888
Stfa3	1.45133	0.208568	0.158748	1.31384	0.188901	0.897888
4930565N06Rik	2.14146	0.196318	0.167734	1.17042	0.241833	0.897888
4930542C21Rik	1.12639	0.184944	0.16863	1.09674	0.272754	0.897888
B4galt4	132.636	-0.0245017	0.0165991	-1.47608	0.139923	0.897888
Upk1b	13.0218	0.109023	0.0564317	1.93195	0.053366	0.897888
4930435E12Rik	1.68958	0.218069	0.167969	1.29827	0.194195	0.897888
Igsf11	3.36531	0.272987	0.167335	1.63138	0.102811	0.897888
Mir6540	1.68958	0.218069	0.167969	1.29827	0.194195	0.897888
4932412D23Rik	2.53437	0.250423	0.167543	1.49468	0.134999	0.897888
Gm19522	3.96586	0.198867	0.121102	1.64214	0.10056	0.897888
BC002163	116.825	0.0500209	0.034233	1.46119	0.143963	0.897888
Drd3	2.81597	0.258738	0.16746	1.54507	0.122328	0.897888
2610015P09Rik	131.956	-0.0354975	0.022135	-1.60368	0.108784	0.897888
Zdhhc23	16.2242	0.0906632	0.0426097	2.12776	0.0333568	0.897888
Gramd1c	42.7884	0.0923825	0.0601693	1.53538	0.124691	0.897888
Gm608	42.6782	-0.0297448	0.0237534	-1.25223	0.210485	0.897888
Cfap44	5.56233	-0.0983217	0.081777	-1.20231	0.229242	0.897888
Cd200r2	8.81409	0.0895396	0.0759146	1.17948	0.238208	0.897888
Atg3	2083.23	0.015423	0.01325	1.164	0.244424	0.897888
Btla	644.099	0.0536201	0.0329099	1.6293	0.10325	0.897888
Gm609	3.09756	0.266231	0.167391	1.59047	0.111729	0.897888
Tagln3	4.42845	0.211433	0.13416	1.57598	0.115031	0.897888
Gm4737	32.5079	0.0659749	0.0364264	1.81118	0.0701127	0.897888
Dppa4	2.88404	0.220772	0.16746	1.31836	0.187383	0.897888
Gm5485	1.97118	0.230444	0.167785	1.37345	0.169613	0.897888
Retnla	1537.12	-0.069686	0.0500836	-1.3914	0.164106	0.897888
Ift57	314.251	0.0154583	0.0128344	1.20444	0.228418	0.897888
Gm6936	1.68958	0.218069	0.167969	1.29827	0.194195	0.897888
Bbx	316.259	-0.0134704	0.0107168	-1.25694	0.208775	0.897888
Ccdc54	1.12639	0.184944	0.16863	1.09674	0.272754	0.897888
4930404A05Rik	1.12639	0.184944	0.16863	1.09674	0.272754	0.897888
Nfkbiz	1198.97	-0.0449858	0.0401642	-1.12005	0.262694	0.897888
Rpl24	1217.77	0.0173524	0.013054	1.32928	0.183756	0.897888
Trmt10c	245.261	-0.0357948	0.0286173	-1.25081	0.211004	0.897888
Tfg	817.816	0.0180516	0.0141484	1.27588	0.201999	0.897888
Tmem45a	3.10292	0.119243	0.103369	1.15357	0.248678	0.897888
Tmem45a2	5.11372	0.153152	0.106644	1.4361	0.150973	0.897888
Tomm70a	500.749	0.022421	0.0141847	1.58065	0.113958	0.897888
Filip1l	786.987	-0.0310898	0.0191027	-1.62751	0.103629	0.897888
Col8a1	4.62897	0.189085	0.164467	1.14968	0.250276	0.897888
Gm813	4.22395	0.290467	0.167211	1.73713	0.0823647	0.897888
E330017A01Rik	1.12639	0.184944	0.16863	1.09674	0.272754	0.897888
Olfr173	1.97118	0.230444	0.167785	1.37345	0.169613	0.897888
Olfr175-ps1	1.12639	0.184944	0.16863	1.09674	0.272754	0.897888
Olfr180	1.12639	0.184944	0.16863	1.09674	0.272754	0.897888
Olfr181	1.12639	0.184944	0.16863	1.09674	0.272754	0.897888
Olfr190	1.68958	0.218069	0.167969	1.29827	0.194195	0.897888
Olfr194	1.12639	0.184944	0.16863	1.09674	0.272754	0.897888
Olfr196	1.12639	0.184944	0.16863	1.09674	0.272754	0.897888
Olfr202	1.40798	0.203287	0.16823	1.20839	0.226898	0.897888
Olfr205	2.25277	0.241089	0.167649	1.43806	0.150417	0.897888
Gabrr3	3.37916	0.273052	0.167335	1.63177	0.102728	0.897888
Crybg3	78.8198	0.0453054	0.0346599	1.30714	0.191165	0.897888
Stx19	10.9578	-0.0887504	0.0602298	-1.47353	0.140609	0.897888
Epha3	9.63544	0.238589	0.102878	2.31914	0.0203875	0.897888
Htr1f	1.12639	0.184944	0.16863	1.09674	0.272754	0.897888
Pou1f1	2.11782	0.196318	0.167734	1.17042	0.241833	0.897888
Speer2	3.09756	0.266231	0.167391	1.59047	0.111729	0.897888
Gbe1	159.965	-0.0321844	0.021487	-1.49785	0.134171	0.897888
8030451O07Rik	1.12639	0.184944	0.16863	1.09674	0.272754	0.897888
Lipi	1.68958	0.218069	0.167969	1.29827	0.194195	0.897888
Rbm11	3.50594	0.154386	0.0962831	1.60345	0.108834	0.897888
4930578N18Rik	1.68958	0.218069	0.167969	1.29827	0.194195	0.897888
1700041M19Rik	1.68958	0.218069	0.167969	1.29827	0.194195	0.897888
E330011O21Rik	2.61174	0.252918	0.167517	1.5098	0.131094	0.897888
4930478L05Rik	12.9562	0.0712124	0.0541604	1.31484	0.188563	0.897888
Chodl	2.25277	0.241089	0.167649	1.43806	0.150417	0.897888
Mir155hg	88.6538	-0.104927	0.0717965	-1.46146	0.14389	0.897888
Mrpl39	432.993	0.0357506	0.023868	1.49785	0.134172	0.897888
Gm10791	4.71037	0.134696	0.118758	1.13421	0.256705	0.897888
4930556C24Rik	1.12639	0.184944	0.16863	1.09674	0.272754	0.897888
Rwdd2b	97.5335	0.0651339	0.0404785	1.6091	0.107595	0.897888
Cct8	3130.24	0.0264289	0.0144446	1.82968	0.0672984	0.897888
Krtap24-1	2.25277	0.241089	0.167649	1.43806	0.150417	0.897888
Krtap13	1.12639	0.184944	0.16863	1.09674	0.272754	0.897888
2310034C09Rik	1.97118	0.230444	0.167785	1.37345	0.169613	0.897888
2310057N15Rik	1.68958	0.218069	0.167969	1.29827	0.194195	0.897888
Krtap19-5	1.68958	0.218069	0.167969	1.29827	0.194195	0.897888
Krtap16-3	1.68958	0.218069	0.167969	1.29827	0.194195	0.897888
Krtap6-5	1.12639	0.184944	0.16863	1.09674	0.272754	0.897888
Krtap21-1	1.40798	0.203287	0.16823	1.20839	0.226898	0.897888
Krtap6-2	1.68958	0.218069	0.167969	1.29827	0.194195	0.897888
Krtap8-1	2.53437	0.250423	0.167543	1.49468	0.134999	0.897888
Urb1	64.097	0.0553352	0.0423041	1.30803	0.190862	0.897888
4930404I05Rik	6.64773	-0.102671	0.0586152	-1.75162	0.0798398	0.897888
Olig2	2.08406	0.235116	0.167723	1.40181	0.160971	0.897888
Olig1	2.78568	0.258246	0.167464	1.5421	0.12305	0.897888
4930563D23Rik	2.53437	0.250423	0.167543	1.49468	0.134999	0.897888
Kcne1	3.94235	0.285094	0.167246	1.70463	0.0882631	0.897888
Gm29805	3.37916	0.273052	0.167335	1.63177	0.102728	0.897888
2410124H12Rik	1.12639	0.184944	0.16863	1.09674	0.272754	0.897888
Runx1	779.59	-0.0305655	0.0208256	-1.46769	0.142189	0.897888
1810053B23Rik	3.94235	0.285094	0.167246	1.70463	0.0882631	0.897888
1700029J03Rik	1.87654	0.227958	0.16782	1.35835	0.174353	0.897888
Chaf1b	162.823	0.0313487	0.0191105	1.64039	0.100925	0.897888
Cldn14	2.53437	0.250423	0.167543	1.49468	0.134999	0.897888
1600002D24Rik	4.7403	0.213403	0.166285	1.28335	0.199368	0.897888
Itgb2l	79.7858	-0.0655625	0.0455345	-1.43984	0.149912	0.897888
Bace2	14.7701	0.106713	0.0900291	1.18532	0.235891	0.897888
Tmprss2	7.03722	-0.104587	0.0823845	-1.2695	0.204264	0.897888
Tfb1m	39.2126	0.0423557	0.0251321	1.68532	0.0919261	0.897888
4930470H14Rik	3.94235	0.285094	0.167246	1.70463	0.0882631	0.897888
4930548J01Rik	1.12639	0.184944	0.16863	1.09674	0.272754	0.897888
4930517M08Rik	1.12639	0.184944	0.16863	1.09674	0.272754	0.897888
Gm8363	1.68958	0.218069	0.167969	1.29827	0.194195	0.897888
Serac1	34.7937	0.0429331	0.0361502	1.18763	0.234979	0.897888
Dynlt1a	553.707	0.0453099	0.0334997	1.35254	0.176201	0.897888
Tmem181b-ps	127.272	-0.042076	0.0220123	-1.91147	0.0559437	0.897888
Gm1604b	6.48066	0.137096	0.0864395	1.58603	0.112732	0.897888
Ttll2	2.25277	0.241089	0.167649	1.43806	0.150417	0.897888
Tagap	1176	-0.0407191	0.0245872	-1.65611	0.0976997	0.897888
T	4.22395	0.290467	0.167211	1.73713	0.0823647	0.897888
6530411M01Rik	1.12639	0.184944	0.16863	1.09674	0.272754	0.897888
Pabpc6	2.81597	0.258738	0.16746	1.54507	0.122328	0.897888
A230009B12Rik	2.81597	0.258738	0.16746	1.54507	0.122328	0.897888
D17Ertd648e	3.09756	0.266231	0.167391	1.59047	0.111729	0.897888
4732491K20Rik	13.701	0.0782733	0.0574742	1.36188	0.173234	0.897888
Slc22a3	4.93258	0.263505	0.167146	1.57649	0.114912	0.897888
C030013G03Rik	2.25277	0.241089	0.167649	1.43806	0.150417	0.897888
Airn	7.46854	0.144626	0.0956676	1.51176	0.130596	0.897888
Mas1	4.22395	0.290467	0.167211	1.73713	0.0823647	0.897888
Mrgprh	1.40798	0.203287	0.16823	1.20839	0.226898	0.897888
Mrpl18	1211.66	0.0322805	0.0222127	1.45325	0.146155	0.897888
Gm11166	1.68958	0.218069	0.167969	1.29827	0.194195	0.897888
Smok4a	3.99741	0.247129	0.167246	1.47764	0.139505	0.897888
Gm7168	2.53437	0.250423	0.167543	1.49468	0.134999	0.897888
4930474M22Rik	2.81597	0.258738	0.16746	1.54507	0.122328	0.897888
LOC106740	4.83765	0.113589	0.0655991	1.73156	0.0833521	0.897888
Gm3435	204.496	-0.02505	0.021623	-1.15849	0.246665	0.897888
Gm5091	3.09756	0.266231	0.167391	1.59047	0.111729	0.897888
Gm10510	1.68958	0.218069	0.167969	1.29827	0.194195	0.897888
Fam120b	436.519	-0.0191805	0.0136632	-1.40381	0.160375	0.897888
Psmb1	3115.88	0.0446549	0.0240781	1.85458	0.063656	0.897888
Pdcd2	286.107	0.0271458	0.0174291	1.5575	0.119351	0.897888
4933401D09Rik	1.68958	0.218069	0.167969	1.29827	0.194195	0.897888
Has1	34.2317	0.234089	0.0711824	3.28858	0.00100693	0.897888
Fpr-rs4	1.40798	0.203287	0.16823	1.20839	0.226898	0.897888
Vmn2r124	3.09756	0.266231	0.167391	1.59047	0.111729	0.897888
Vmn2r91	3.94235	0.285094	0.167246	1.70463	0.0882631	0.897888
Vmn2r92	1.40798	0.203287	0.16823	1.20839	0.226898	0.897888
Vmn2r94	1.40798	0.203287	0.16823	1.20839	0.226898	0.897888
Vmn2r93	1.68958	0.218069	0.167969	1.29827	0.194195	0.897888
Vmn2r95	2.81597	0.258738	0.16746	1.54507	0.122328	0.897888
Vmn2r97	2.32084	0.203123	0.167649	1.2116	0.225665	0.897888
Vmn2r98	3.09756	0.266231	0.167391	1.59047	0.111729	0.897888
Vmn2r99	2.81597	0.258738	0.16746	1.54507	0.122328	0.897888
Vmn2r100	1.12639	0.184944	0.16863	1.09674	0.272754	0.897888
Vmn2r101	2.25277	0.241089	0.167649	1.43806	0.150417	0.897888
Vmn2r102	1.68958	0.218069	0.167969	1.29827	0.194195	0.897888
Vmn2r103	3.37916	0.273052	0.167335	1.63177	0.102728	0.897888
Vmn2r104	3.94235	0.285094	0.167246	1.70463	0.0882631	0.897888
Vmn2r106	1.47081	0.207185	0.168156	1.23209	0.217914	0.897888
Vmn2r107	1.68958	0.218069	0.167969	1.29827	0.194195	0.897888
Vmn2r108	3.37916	0.273052	0.167335	1.63177	0.102728	0.897888
Vmn1r225	1.12639	0.184944	0.16863	1.09674	0.272754	0.897888
Vmn2r109	1.97118	0.230444	0.167785	1.37345	0.169613	0.897888
Vmn2r110	2.53437	0.250423	0.167543	1.49468	0.134999	0.897888
Fpr-rs3	2.25277	0.241089	0.167649	1.43806	0.150417	0.897888
Vmn1r226	1.40798	0.203287	0.16823	1.20839	0.226898	0.897888
Vmn1r228	2.25277	0.241089	0.167649	1.43806	0.150417	0.897888
Vmn1r229	1.12639	0.184944	0.16863	1.09674	0.272754	0.897888
Vmn1r230	1.12639	0.184944	0.16863	1.09674	0.272754	0.897888
Vmn1r232	1.68958	0.218069	0.167969	1.29827	0.194195	0.897888
Ppp2r1a	1837.34	0.0156074	0.0123212	1.26672	0.205257	0.897888
Vmn1r233	1.12639	0.184944	0.16863	1.09674	0.272754	0.897888
Vmn1r235	1.40798	0.203287	0.16823	1.20839	0.226898	0.897888
Vmn1r236	1.40798	0.203287	0.16823	1.20839	0.226898	0.897888
Vmn1r237	1.68958	0.218069	0.167969	1.29827	0.194195	0.897888
Zfp53	270.359	-0.026569	0.0216368	-1.22796	0.219463	0.897888
9330136K24Rik	13.5924	0.0662336	0.0582078	1.13788	0.25517	0.897888
Zfp948	61.062	-0.0422587	0.0245429	-1.72183	0.0851003	0.897888
Zfp229	12.3036	0.0823801	0.0643451	1.28029	0.200445	0.897888
Zfp944	190.128	0.0324364	0.0275461	1.17753	0.238985	0.897888
Vmn2r111	1.40798	0.203287	0.16823	1.20839	0.226898	0.897888
Vmn2r112	2.53437	0.250423	0.167543	1.49468	0.134999	0.897888
Gm16386	7.55987	0.11291	0.089676	1.25909	0.207999	0.897888
Zfp945	100.785	-0.0278002	0.0242833	-1.14483	0.252279	0.897888
Vmn2r113	2.81597	0.258738	0.16746	1.54507	0.122328	0.897888
Vmn2r115	4.22395	0.290467	0.167211	1.73713	0.0823647	0.897888
Vmn2r116	4.22395	0.290467	0.167211	1.73713	0.0823647	0.897888
Hcfc1r1	650.544	0.0297407	0.0250649	1.18655	0.235405	0.897888
Kremen2	16.2893	0.0933403	0.0616434	1.5142	0.129976	0.897888
Tceb2	2827.76	0.0452385	0.0281365	1.60782	0.107874	0.897888
Prss33	3.37916	0.273052	0.167335	1.63177	0.102728	0.897888
Prss41	4.124	0.288774	0.162752	1.77432	0.0760108	0.897888
Prss21	3.37916	0.273052	0.167335	1.63177	0.102728	0.897888
Dcpp2	3.94235	0.285094	0.167246	1.70463	0.0882631	0.897888
Dcpp3	3.66076	0.279311	0.167287	1.66965	0.0949883	0.897888
Sbp	3.77364	0.281749	0.16727	1.6844	0.0921043	0.897888
Prss30	90.328	0.0472196	0.0351605	1.34297	0.179281	0.897888
Prss22	1.68958	0.218069	0.167969	1.29827	0.194195	0.897888
Rab26os	8.04796	-0.0604118	0.041403	-1.45912	0.144533	0.897888
Slc9a3r2	295.327	-0.0525805	0.0390325	-1.3471	0.177949	0.897888
Gfer	217.773	0.025335	0.0215491	1.17568	0.239722	0.897888
Noxo1	18.5749	0.0626638	0.0482872	1.29773	0.19438	0.897888
Rnf151	4.22395	0.290467	0.167211	1.73713	0.0823647	0.897888
Rps2	3818.47	0.0315729	0.0160355	1.96894	0.0489599	0.897888
Ndufb10	1271.75	0.0200358	0.0163595	1.22472	0.22068	0.897888
Rpl3l	37.1642	0.0488426	0.0436413	1.11918	0.263062	0.897888
Msrb1	290.718	0.041021	0.028971	1.41593	0.156795	0.897888
Meiob	4.78714	0.300193	0.167153	1.79592	0.0725079	0.897888
Mapk8ip3	179.586	-0.0265835	0.0220677	-1.20463	0.228344	0.897888
Tmem204	53.3063	-0.0698419	0.0418699	-1.66807	0.0953021	0.897888
Telo2	142.6	-0.0254476	0.0173658	-1.46539	0.142814	0.897888
Ptx4	1.97118	0.230444	0.167785	1.37345	0.169613	0.897888
Ccdc154	9.41614	0.190375	0.107031	1.77868	0.0752914	0.897888
Prss28	2.34436	0.244413	0.16761	1.45823	0.144777	0.897888
Prss29	1.68958	0.218069	0.167969	1.29827	0.194195	0.897888
Tpsab1	4.78714	0.300193	0.167153	1.79592	0.0725079	0.897888
Tpsb2	2.53437	0.250423	0.167543	1.49468	0.134999	0.897888
Cacna1h	27.2995	0.130995	0.0723915	1.80953	0.070368	0.897888
Chtf18	94.5831	-0.0295749	0.0181288	-1.63137	0.102811	0.897888
Msln	17.5246	0.127809	0.101363	1.26091	0.207342	0.897888
Rhot2	104.91	-0.0220671	0.0149358	-1.47746	0.139553	0.897888
0610011F06Rik	233.219	0.0493676	0.0267196	1.84762	0.0646574	0.897888
Nme4	34.2701	0.0430497	0.0266276	1.61673	0.105937	0.897888
Pdia2	5.69239	0.205316	0.140302	1.46338	0.143364	0.897888
Neurl1b	46.9421	0.0633297	0.0443957	1.42648	0.153729	0.897888
Dusp1	43067.8	-0.0405388	0.0357589	-1.13367	0.256933	0.897888
Nkx2-5	1.68958	0.218069	0.167969	1.29827	0.194195	0.897888
Cuta	1008.82	0.0178126	0.0131808	1.3514	0.176567	0.897888
Bak1	14.2027	0.0780334	0.0516897	1.50965	0.131133	0.897888
Spdef	5.24033	0.226995	0.14564	1.5586	0.119092	0.897888
1810013A23Rik	1.40798	0.203287	0.16823	1.20839	0.226898	0.897888
Tulp1	4.57362	0.25752	0.16718	1.54037	0.123469	0.897888
Fkbp5	734.839	-0.0963709	0.0285164	-3.37948	0.000726219	0.897888
Armc12	1.97118	0.230444	0.167785	1.37345	0.169613	0.897888
Lhfpl5	3.1645	0.267982	0.167376	1.60107	0.109361	0.897888
Mapk13	71.4989	-0.0305205	0.0274931	-1.11011	0.26695	0.897888
Brpf3	35.0051	0.0495365	0.0414366	1.19548	0.231901	0.897888
1700030A11Rik	1.40798	0.203287	0.16823	1.20839	0.226898	0.897888
Tmem217	2.31971	0.24355	0.16762	1.45299	0.146225	0.897888
Tbc1d22bos	4.03762	0.24756	0.148542	1.66661	0.0955929	0.897888
Ccdc167	36.8098	0.0643488	0.0491175	1.3101	0.190163	0.897888
Mdga1	29.4502	0.058981	0.043513	1.35548	0.175264	0.897888
Zfand3	117.426	0.044389	0.0324529	1.3678	0.171375	0.897888
Mir6412	1.68958	0.218069	0.167969	1.29827	0.194195	0.897888
Glo1	800.529	0.0312615	0.0223161	1.40085	0.161259	0.897888
Dnah8	11.0585	-0.0758981	0.047147	-1.60982	0.107437	0.897888
Tff3	1.53364	0.210861	0.16809	1.25445	0.209679	0.897888
Ubash3a	98.4849	0.0384807	0.0345644	1.1133	0.265578	0.897888
Ndufv3	915.804	0.0323908	0.0233654	1.38627	0.165663	0.897888
Cyp4f37	31.6328	0.0401803	0.0360917	1.11328	0.265586	0.897888
4921501E09Rik	1.68958	0.218069	0.167969	1.29827	0.194195	0.897888
Zfp563	25.6724	0.0536345	0.0369713	1.4507	0.146862	0.897888
Morc2b	3.09756	0.266231	0.167391	1.59047	0.111729	0.897888
Olfr239	1.40798	0.203287	0.16823	1.20839	0.226898	0.897888
Gm4461	1.40798	0.203287	0.16823	1.20839	0.226898	0.897888
Olfr63	1.68958	0.218069	0.167969	1.29827	0.194195	0.897888
Zfp81	33.4083	-0.0536904	0.0328153	-1.63614	0.10181	0.897888
Zfp101	46.1379	-0.03873	0.0271368	-1.42721	0.153519	0.897888
Actl9	3.09756	0.266231	0.167391	1.59047	0.111729	0.897888
Cd320	139.275	0.0577102	0.0277627	2.0787	0.0376453	0.897888
Rgl2	412.706	-0.0220477	0.0171909	-1.28252	0.199659	0.897888
H2-K2	827.467	-0.0574377	0.0358347	-1.60285	0.108968	0.897888
Psmb9	2143.96	0.0433819	0.0212402	2.04244	0.0411078	0.897888
Tap1	1626.47	0.0323416	0.0218322	1.48137	0.138507	0.897888
Psmb8	7339.67	0.0362912	0.017929	2.02416	0.0429535	0.897888
BC051142	11.7648	0.0960504	0.0803448	1.19548	0.231901	0.897888
Btnl4	7.66053	0.227691	0.0909769	2.50274	0.0123237	0.897888
Btnl6	7.79212	0.297782	0.0966667	3.0805	0.00206651	0.897888
Gpsm3	426.735	0.0176013	0.0138783	1.26826	0.204704	0.897888
Ager	178.069	-0.080467	0.0390535	-2.06043	0.0393573	0.897888
Cfb	1118.34	0.0617623	0.0291876	2.11604	0.0343411	0.897888
C2	14.3174	0.0809122	0.0669789	1.20802	0.227038	0.897888
1110038B12Rik	46.6835	0.0564867	0.0470927	1.19948	0.230342	0.897888
Hspa1a	6269.99	-0.0517486	0.0456147	-1.13447	0.256597	0.897888
Hspa1l	46.8027	-0.055937	0.0478312	-1.16947	0.242216	0.897888
Vwa7	8.34642	0.14732	0.10881	1.35392	0.175762	0.897888
Ly6g6c	4.60423	0.257566	0.145051	1.77569	0.0757834	0.897888
Ly6g6d	1.84222	-0.171454	0.151355	-1.1328	0.2573	0.897888
Ly6g6f	1.97118	0.230444	0.167785	1.37345	0.169613	0.897888
D17H6S53E	6.43631	0.0832036	0.0704602	1.18086	0.237659	0.897888
Aif1	2241.94	0.0572079	0.034572	1.65474	0.0979764	0.897888
Tnf	950.261	-0.0231586	0.0202966	-1.14101	0.253865	0.897888
H2-Q2	10.5333	0.0819102	0.0705025	1.16181	0.245314	0.897888
Pou5f1	1.97118	0.230444	0.167785	1.37345	0.169613	0.897888
Tcf19	223.586	0.0234958	0.0155005	1.51581	0.129567	0.897888
Cchcr1	91.8148	-0.0282168	0.0232528	-1.21348	0.224946	0.897888
Cdsn	6.24083	0.240845	0.121446	1.98314	0.0473517	0.897888
2300002M23Rik	1.40798	0.203287	0.16823	1.20839	0.226898	0.897888
Flot1	817.103	0.0291347	0.0175437	1.66069	0.096775	0.897888
Tubb5	2227.73	0.0286182	0.0212997	1.3436	0.179078	0.897888
Mdc1	73.7773	0.0384675	0.0350757	1.0967	0.272774	0.897888
Atat1	89.3113	-0.0386102	0.0243155	-1.58789	0.112312	0.897888
Ppp1r10	1058.29	-0.0273503	0.0185833	-1.47177	0.141084	0.897888
H2-T23	3720.02	0.0189945	0.0122142	1.55511	0.11992	0.897888
H2-Bl	4.64957	0.214675	0.107475	1.99745	0.0457768	0.897888
Gm7030	22.5619	0.0433741	0.0361408	1.20014	0.230083	0.897888
H2-T3	4.78714	0.300193	0.167153	1.79592	0.0725079	0.897888
Trim39	207.45	0.0322016	0.0199112	1.61726	0.105823	0.897888
H2-M10.2	2.81597	0.258738	0.16746	1.54507	0.122328	0.897888
H2-M10.1	6.00824	0.317078	0.0988908	3.20634	0.00134435	0.897888
H2-M10.3	4.78714	0.300193	0.167153	1.79592	0.0725079	0.897888
H2-M10.4	1.68958	0.218069	0.167969	1.29827	0.194195	0.897888
H2-M11	2.53437	0.250423	0.167543	1.49468	0.134999	0.897888
H2-M9	3.66076	0.279311	0.167287	1.66965	0.0949883	0.897888
H2-M1	3.37916	0.273052	0.167335	1.63177	0.102728	0.897888
H2-M10.5	3.37916	0.273052	0.167335	1.63177	0.102728	0.897888
H2-M10.6	2.81597	0.258738	0.16746	1.54507	0.122328	0.897888
Trim10	4.70857	0.298942	0.164258	1.81996	0.0687655	0.897888
Trim40	4.70637	0.227263	0.147114	1.5448	0.122394	0.897888
1700031A10Rik	2.53437	0.250423	0.167543	1.49468	0.134999	0.897888
Ppp1r11	1507.3	0.0517891	0.0278523	1.85942	0.0629676	0.897888
Znrd1	523.096	0.047453	0.0272327	1.7425	0.0814211	0.897888
Mog	3.09756	0.266231	0.167391	1.59047	0.111729	0.897888
Olfr91	1.68958	0.218069	0.167969	1.29827	0.194195	0.897888
Olfr92	1.68958	0.218069	0.167969	1.29827	0.194195	0.897888
Olfr94	1.68958	0.218069	0.167969	1.29827	0.194195	0.897888
Olfr95	2.53437	0.250423	0.167543	1.49468	0.134999	0.897888
Olfr96	1.97118	0.230444	0.167785	1.37345	0.169613	0.897888
Olfr97	2.25277	0.241089	0.167649	1.43806	0.150417	0.897888
Olfr103	1.68958	0.218069	0.167969	1.29827	0.194195	0.897888
Olfr107	1.97118	0.230444	0.167785	1.37345	0.169613	0.897888
Olfr109	1.97118	0.230444	0.167785	1.37345	0.169613	0.897888
Olfr111	3.393	0.117381	0.0948375	1.23771	0.215824	0.897888
Olfr112	3.09756	0.266231	0.167391	1.59047	0.111729	0.897888
Olfr119	1.97118	0.230444	0.167785	1.37345	0.169613	0.897888
Olfr121	2.25277	0.241089	0.167649	1.43806	0.150417	0.897888
Olfr122	1.12639	0.184944	0.16863	1.09674	0.272754	0.897888
Olfr124	1.12639	0.184944	0.16863	1.09674	0.272754	0.897888
Olfr125	1.97118	0.230444	0.167785	1.37345	0.169613	0.897888
Olfr129	2.25277	0.241089	0.167649	1.43806	0.150417	0.897888
Olfr130	1.12639	0.184944	0.16863	1.09674	0.272754	0.897888
Olfr131	1.68958	0.218069	0.167969	1.29827	0.194195	0.897888
Olfr132	1.12639	0.184944	0.16863	1.09674	0.272754	0.897888
Olfr133	1.40798	0.203287	0.16823	1.20839	0.226898	0.897888
Esp36	1.97118	0.230444	0.167785	1.37345	0.169613	0.897888
Esp34	1.12639	0.184944	0.16863	1.09674	0.272754	0.897888
Esp31	1.12639	0.184944	0.16863	1.09674	0.272754	0.897888
Esp23	1.68958	0.218069	0.167969	1.29827	0.194195	0.897888
Esp16	1.12639	0.184944	0.16863	1.09674	0.272754	0.897888
Esp15	1.12639	0.184944	0.16863	1.09674	0.272754	0.897888
Rn45s	6980.28	0.0376548	0.0308558	1.22035	0.222333	0.897888
Pgk2	1.68958	0.218069	0.167969	1.29827	0.194195	0.897888
Esp6	1.12639	0.184944	0.16863	1.09674	0.272754	0.897888
Esp3	1.40798	0.203287	0.16823	1.20839	0.226898	0.897888
Esp1	1.12639	0.184944	0.16863	1.09674	0.272754	0.897888
Crisp2	2.25277	0.241089	0.167649	1.43806	0.150417	0.897888
Rhag	4.35782	0.292971	0.167196	1.75226	0.0797283	0.897888
Glyatl3	1.12639	0.184944	0.16863	1.09674	0.272754	0.897888
Ptchd4	4.33683	0.292569	0.167198	1.74984	0.0801464	0.897888
Opn5	2.81597	0.258738	0.16746	1.54507	0.122328	0.897888
Adgrf4	6.61323	0.32472	0.133534	2.43173	0.0150268	0.897888
Adgrf2	3.94235	0.285094	0.167246	1.70463	0.0882631	0.897888
Rcan2	5.26955	0.307714	0.167113	1.84135	0.0655709	0.897888
Enpp5	93.2167	0.0607471	0.0288685	2.10427	0.0353547	0.897888
Enpp4	100.375	0.0383278	0.0190986	2.00684	0.0447664	0.897888
B230354K17Rik	36.3106	0.0536853	0.0406386	1.32104	0.186488	0.897888
Tcte1	4.01042	0.247129	0.167246	1.47764	0.139505	0.897888
Gm7325	1.97118	0.230444	0.167785	1.37345	0.169613	0.897888
Capn11	0.884795	-0.187062	0.164389	-1.13792	0.255153	0.897888
Yipf3	804.609	0.024536	0.0163417	1.50144	0.133243	0.897888
Tjap1	156.386	0.0239771	0.0178878	1.34042	0.180109	0.897888
Slc22a7	3.37916	0.273052	0.167335	1.63177	0.102728	0.897888
Srf	223.092	0.0361159	0.0212021	1.70341	0.0884916	0.897888
2310039H08Rik	164.966	0.0194949	0.0175321	1.11195	0.266159	0.897888
Prph2	3.47075	0.275218	0.167318	1.64488	0.0999945	0.897888
Guca1b	6.61596	-0.0773098	0.059756	-1.29376	0.195749	0.897888
Guca1a	108.697	0.0682851	0.0364291	1.87447	0.0608661	0.897888
1700001C19Rik	3.82163	0.195868	0.1664	1.17709	0.239161	0.897888
AI661453	5.47546	0.271708	0.16403	1.65645	0.0976302	0.897888
Med20	304.236	0.0212921	0.0159762	1.33274	0.182616	0.897888
Tomm6	568.452	0.0317411	0.0225798	1.40573	0.159804	0.897888
Frs3os	1.8734	0.22686	0.167835	1.35168	0.176478	0.897888
Mdfi	2.3156	0.243404	0.167621	1.45211	0.146471	0.897888
A730006G06Rik	3.09756	0.266231	0.167391	1.59047	0.111729	0.897888
1700067P10Rik	1.40798	0.203287	0.16823	1.20839	0.226898	0.897888
Treml2	52.2778	0.0413909	0.0350127	1.18217	0.237138	0.897888
Tspo2	4.22395	0.290467	0.167211	1.73713	0.0823647	0.897888
Lrfn2	2.25277	0.241089	0.167649	1.43806	0.150417	0.897888
1700008K24Rik	1.40798	0.203287	0.16823	1.20839	0.226898	0.897888
Gm17830	3.37916	0.273052	0.167335	1.63177	0.102728	0.897888
C330011F03Rik	2.25277	0.241089	0.167649	1.43806	0.150417	0.897888
Gm20098	4.83966	0.261376	0.146322	1.78631	0.0740489	0.897888
Pp2d1	2.97522	0.176596	0.103205	1.71111	0.0870609	0.897888
1700025K24Rik	1.97118	0.230444	0.167785	1.37345	0.169613	0.897888
St6gal2	2.25277	0.241089	0.167649	1.43806	0.150417	0.897888
Vmn2r118	3.09756	0.266231	0.167391	1.59047	0.111729	0.897888
Shd	1.87276	0.226857	0.167835	1.35166	0.176483	0.897888
Fsd1	3.09756	0.266231	0.167391	1.59047	0.111729	0.897888
Chaf1a	139.718	0.026663	0.0177177	1.50488	0.132354	0.897888
Tnfaip8l1	62.7249	0.045347	0.0299263	1.51529	0.1297	0.897888
Mydgf	758.32	0.0167709	0.0131705	1.27337	0.202887	0.897888
Arrdc5	2.53437	0.250423	0.167543	1.49468	0.134999	0.897888
Ptprs	154.384	0.0307552	0.0220504	1.39477	0.163087	0.897888
Gm20219	7.7049	0.0961341	0.0676543	1.42096	0.155328	0.897888
2410015M20Rik	908.678	0.045848	0.0306207	1.49729	0.134318	0.897888
Rpl36	1612.14	0.0360268	0.0274112	1.31431	0.188742	0.897888
Catsperd	30.9677	0.172195	0.0841611	2.04602	0.0407546	0.897888
Ndufa11	1175.58	0.0374904	0.0247031	1.51764	0.129105	0.897888
Fut4-ps1	4.22395	0.290467	0.167211	1.73713	0.0823647	0.897888
Clpp	482.85	0.0176821	0.0156297	1.13131	0.257923	0.897888
C3	759.972	0.0395341	0.029422	1.34369	0.179048	0.897888
Trip10	314.284	-0.0325738	0.0246517	-1.32136	0.18638	0.897888
Vmn2r120	3.66076	0.279311	0.167287	1.66965	0.0949883	0.897888
Efna5	3.299	0.231366	0.167365	1.3824	0.166848	0.897888
4930405O22Rik	3.00151	0.120669	0.0958987	1.2583	0.208285	0.897888
AU016765	1.97118	0.230444	0.167785	1.37345	0.169613	0.897888
Dreh	1.23164	0.195029	0.168399	1.15814	0.246807	0.897888
Vapa	2754.31	0.0137643	0.0122692	1.12185	0.261925	0.897888
Txndc2	4.44581	0.294045	0.137029	2.14586	0.0318839	0.897888
Twsg1	193.598	0.0345889	0.0255057	1.35613	0.175059	0.897888
Wash1	18.5409	-0.0317362	0.0261291	-1.21459	0.224521	0.897888
Mtcl1	3.85772	-0.0958006	0.0695266	-1.3779	0.168234	0.897888
Rab12	236.653	0.0388196	0.0299459	1.29633	0.194863	0.897888
Themis3	1.97118	0.230444	0.167785	1.37345	0.169613	0.897888
Lrrc30	3.66076	0.279311	0.167287	1.66965	0.0949883	0.897888
Arhgap28	19.21	0.123716	0.0504142	2.454	0.0141278	0.897888
Tmem200c	2.25277	0.241089	0.167649	1.43806	0.150417	0.897888
Epb4.1l3	24.9748	0.134684	0.0624752	2.1558	0.0310989	0.897888
2410021H03Rik	1.40798	0.203287	0.16823	1.20839	0.226898	0.897888
Zbtb14	179.811	-0.0282594	0.0236701	-1.19388	0.232524	0.897888
C030034I22Rik	35.1788	-0.0589126	0.038605	-1.52604	0.127001	0.897888
A330050F15Rik	4.50555	0.295486	0.16718	1.76747	0.0771503	0.897888
Gm4566	2.40264	0.247659	0.167573	1.47792	0.13943	0.897888
Spdya	3.76824	-0.132196	0.104055	-1.27044	0.203926	0.897888
Ehd3	121.943	0.044538	0.029683	1.50046	0.133497	0.897888
Srd5a2	2.25277	0.241089	0.167649	1.43806	0.150417	0.897888
Memo1	219.276	0.0342214	0.0188905	1.81157	0.0700534	0.897888
Nlrc4	113.066	0.0350217	0.0253103	1.38369	0.166452	0.897888
Rasgrp3	340.406	0.0424407	0.0253002	1.67749	0.093447	0.897888
Gm4710	2.25277	0.241089	0.167649	1.43806	0.150417	0.897888
Fez2	355.493	-0.0189133	0.015528	-1.21802	0.223218	0.897888
Vit	2.25277	0.241089	0.167649	1.43806	0.150417	0.897888
Gpatch11	348.615	0.0289141	0.0168925	1.71165	0.0869616	0.897888
Sult6b1	7.20808	0.102307	0.0816836	1.25248	0.210394	0.897888
Cebpzos	134.966	0.0484052	0.0364803	1.32688	0.184547	0.897888
Gm10494	2.53437	0.250423	0.167543	1.49468	0.134999	0.897888
Srsf7	5530.39	-0.0316452	0.0272516	-1.16122	0.245551	0.897888
Gemin6	163.357	0.0640608	0.0343849	1.86305	0.0624556	0.897888
Arhgef33	1.56945	0.176741	0.138002	1.28071	0.200295	0.897888
C230072F16Rik	4.89449	0.138881	0.114963	1.20805	0.227027	0.897888
Thumpd2	87.9666	-0.0289816	0.0142189	-2.03824	0.0415258	0.897888
Gm19689	2.24594	0.241375	0.167645	1.43979	0.149926	0.897888
Pkdcc	19.1144	0.0576006	0.0493441	1.16732	0.24308	0.897888
Kcng3	10.0743	0.167175	0.09072	1.84276	0.0653637	0.897888
Thada	106.798	0.033131	0.0278776	1.18844	0.234659	0.897888
Abcg5	3.66076	0.279311	0.167287	1.66965	0.0949883	0.897888
Slc3a1	5.99513	0.167135	0.0948697	1.76173	0.0781152	0.897888
C330024C12Rik	2.53437	0.250423	0.167543	1.49468	0.134999	0.897888
Ppp1r21	396.615	-0.0233018	0.0174651	-1.33419	0.182142	0.897888
Gtf2a1l	3.82385	0.282317	0.145105	1.94561	0.0517014	0.897888
Lhcgr	3.66076	0.279311	0.167287	1.66965	0.0949883	0.897888
4933400B14Rik	1.40798	0.203287	0.16823	1.20839	0.226898	0.897888
Gm4719	3.37916	0.273052	0.167335	1.63177	0.102728	0.897888
4930480K15Rik	2.3156	0.243404	0.167621	1.45211	0.146471	0.897888
Adcyap1	3.09756	0.266231	0.167391	1.59047	0.111729	0.897888
Crem	687.962	0.0588663	0.0502431	1.17163	0.241346	0.897888
Lyzl1	2.81597	0.258738	0.16746	1.54507	0.122328	0.897888
Map3k8	1336.29	-0.0392178	0.0199354	-1.96725	0.0491547	0.897888
Gm10125	3.72769	0.280778	0.167277	1.67853	0.0932444	0.897888
Zeb1	112.185	0.0705574	0.0388413	1.81656	0.0692852	0.897888
4921524L21Rik	1.97118	0.230444	0.167785	1.37345	0.169613	0.897888
Mpp7	63.6963	0.0280202	0.0234024	1.19732	0.23118	0.897888
Gjd4	2.53437	0.250423	0.167543	1.49468	0.134999	0.897888
Thoc1	675.991	-0.028429	0.0222677	-1.27669	0.201711	0.897888
Snrpd1	626.998	0.0439872	0.0296464	1.48373	0.137881	0.897888
1010001N08Rik	2.30783	0.203123	0.167649	1.2116	0.225665	0.897888
Gm6277	2.35299	0.155882	0.137051	1.13741	0.255369	0.897888
Psma8	32.9367	0.0572549	0.0323606	1.76928	0.0768476	0.897888
4933424G05Rik	1.52087	0.209991	0.168106	1.24916	0.211606	0.897888
Chst9	1.97118	0.230444	0.167785	1.37345	0.169613	0.897888
Gm15328	1.68958	0.218069	0.167969	1.29827	0.194195	0.897888
1700001G01Rik	3.09756	0.266231	0.167391	1.59047	0.111729	0.897888
4921533I20Rik	3.09756	0.266231	0.167391	1.59047	0.111729	0.897888
4930545E07Rik	2.53437	0.250423	0.167543	1.49468	0.134999	0.897888
Dsg1c	4.50555	0.295486	0.16718	1.76747	0.0771503	0.897888
Dsg1b	4.50555	0.295486	0.16718	1.76747	0.0771503	0.897888
Rnf125	301.854	0.0563387	0.0397258	1.41819	0.156135	0.897888
Rnf138	414.077	0.0478897	0.0272372	1.75825	0.0787051	0.897888
Klhl14	27.9596	0.152319	0.071286	2.13674	0.0326194	0.897888
Ccdc178	4.5606	0.25752	0.16718	1.54037	0.123469	0.897888
Slc39a6	208.835	0.019684	0.0164865	1.19395	0.232498	0.897888
Mocos	140.755	0.0270712	0.0240067	1.12765	0.259467	0.897888
4930474G06Rik	3.37916	0.273052	0.167335	1.63177	0.102728	0.897888
4930578E11Rik	3.09756	0.266231	0.167391	1.59047	0.111729	0.897888
4930527G23Rik	1.40798	0.203287	0.16823	1.20839	0.226898	0.897888
Rit2	2.81597	0.258738	0.16746	1.54507	0.122328	0.897888
Syt4	2.81597	0.258738	0.16746	1.54507	0.122328	0.897888
Polr2d	494.906	0.0165357	0.0146291	1.13033	0.258337	0.897888
Ercc3	220.365	0.0229706	0.0173526	1.32376	0.185584	0.897888
Wdr36	270.137	0.0349364	0.0223397	1.56387	0.117848	0.897888
Nrep	23.4438	-0.0985847	0.0506952	-1.94465	0.0518166	0.897888
Gm10549	2.32084	0.203123	0.167649	1.2116	0.225665	0.897888
Wnt8a	4.24987	0.177971	0.151998	1.17087	0.24165	0.897888
Egr1	3229.36	-0.0420376	0.0241414	-1.74131	0.0816295	0.897888
Lrrtm2	4.68735	0.0967837	0.0781003	1.23922	0.215263	0.897888
Prob1	10.3394	0.126514	0.0914357	1.38364	0.166469	0.897888
Dnajc18	96.8945	0.0314356	0.0196204	1.6022	0.109112	0.897888
Psd2	3.59563	0.0909987	0.0775174	1.17391	0.24043	0.897888
Pura	66.1993	0.0296754	0.0165252	1.79577	0.0725313	0.897888
Cystm1	197.038	0.118553	0.0473971	2.50127	0.0123749	0.897888
Hbegf	35.2185	0.0294129	0.0265043	1.10974	0.267111	0.897888
E230025N22Rik	5.13568	0.30567	0.167124	1.829	0.0673997	0.897888
Zmat2	516.215	0.0367121	0.0161153	2.2781	0.0227208	0.897888
Gm6756	2.34818	0.204164	0.157721	1.29446	0.195506	0.897888
Pcdha1	1.97118	0.230444	0.167785	1.37345	0.169613	0.897888
Pcdha2	1.68958	0.218069	0.167969	1.29827	0.194195	0.897888
Pcdha3	3.66076	0.279311	0.167287	1.66965	0.0949883	0.897888
Pcdha5	1.40798	0.203287	0.16823	1.20839	0.226898	0.897888
Pcdha8	3.94235	0.285094	0.167246	1.70463	0.0882631	0.897888
Pcdha9	1.97118	0.230444	0.167785	1.37345	0.169613	0.897888
Pcdha10	2.25277	0.241089	0.167649	1.43806	0.150417	0.897888
Pcdha11	1.97118	0.230444	0.167785	1.37345	0.169613	0.897888
Pcdha12	3.09756	0.266231	0.167391	1.59047	0.111729	0.897888
Pcdhac1	2.36566	0.245142	0.167601	1.46265	0.143564	0.897888
Pcdhac2	4.46779	0.214288	0.145392	1.47387	0.140517	0.897888
Pcdhb2	2.81597	0.258738	0.16746	1.54507	0.122328	0.897888
Pcdhb3	3.22322	0.269486	0.167364	1.61018	0.107359	0.897888
Pcdhb5	4.30169	0.292022	0.164299	1.77738	0.075505	0.897888
Pcdhb6	2.88404	0.220772	0.16746	1.31836	0.187383	0.897888
Pcdhb11	4.07325	0.248404	0.167238	1.48533	0.137456	0.897888
Pcdhb12	5.8881	0.236633	0.162464	1.45653	0.145247	0.897888
Pcdhb14	4.36376	0.254234	0.1672	1.52054	0.128376	0.897888
Pcdhb15	4.50555	0.295486	0.16718	1.76747	0.0771503	0.897888
Pcdhb17	4.0785	0.207242	0.16663	1.24373	0.2136	0.897888
Pcdhb20	2.25277	0.241089	0.167649	1.43806	0.150417	0.897888
Pcdhb21	2.88404	0.220772	0.16746	1.31836	0.187383	0.897888
Pcdhb22	2.53437	0.250423	0.167543	1.49468	0.134999	0.897888
Slc25a2	3.40211	0.186597	0.135203	1.38013	0.167548	0.897888
Pcdhga1	4.06351	0.248397	0.167238	1.48529	0.137468	0.897888
Pcdhga2	1.48535	0.208024	0.168141	1.2372	0.216013	0.897888
Pcdhga3	2.58859	0.212487	0.167543	1.26826	0.204707	0.897888
Pcdhgb1	3.71581	0.241346	0.167287	1.4427	0.149104	0.897888
Pcdhga6	2.10208	0.19516	0.167749	1.1634	0.244665	0.897888
Pcdhga11	6.38802	0.282331	0.114367	2.46864	0.0135629	0.897888
Pcdhgb8	5.39395	0.201384	0.164398	1.22498	0.220581	0.897888
Pcdhgc5	3.43516	0.274619	0.167323	1.64126	0.100744	0.897888
Rnf14	419.016	0.0195159	0.0166453	1.17246	0.241013	0.897888
Spry4	11.185	0.0998583	0.0806646	1.23794	0.215737	0.897888
Gm5820	6.67847	0.163591	0.125187	1.30677	0.191289	0.897888
Nr3c1	792.984	-0.0132206	0.0116156	-1.13817	0.255048	0.897888
Pabpc2	1.26026	0.195185	0.168395	1.15909	0.24642	0.897888
2900055J20Rik	2.53437	0.250423	0.167543	1.49468	0.134999	0.897888
Kctd16	1.40798	0.203287	0.16823	1.20839	0.226898	0.897888
Prelid2	101.148	0.0405018	0.030901	1.31069	0.189961	0.897888
Grxcr2	1.12639	0.184944	0.16863	1.09674	0.272754	0.897888
