## Supplementary Table S2 for "Shared and niche-specific transcriptional signatures of macrophage aging revealed by a cross-tissue meta-analysis" (part 23 of 27)

### Sheet: 24_GSE124872_Alveolar (continued)
gene	baseMean	log2FoldChange	lfcSE	stat	pvalue	padj
Pou4f3	1.12639	0.184944	0.16863	1.09674	0.272754	0.897888
Gpr151	2.04855	0.233716	0.167741	1.39331	0.163525	0.897888
Ppp2r2b	4.78425	0.142174	0.128434	1.10698	0.268301	0.897888
Jakmip2	5.06683	0.26524	0.144359	1.83735	0.0661575	0.897888
Spink1	3.09756	0.266231	0.167391	1.59047	0.111729	0.897888
Spink14	1.68958	0.218069	0.167969	1.29827	0.194195	0.897888
Spink6	1.12639	0.184944	0.16863	1.09674	0.272754	0.897888
Spinkl	2.53437	0.250423	0.167543	1.49468	0.134999	0.897888
Npy6r	2.53437	0.250423	0.167543	1.49468	0.134999	0.897888
Myot	3.66076	0.279311	0.167287	1.66965	0.0949883	0.897888
A330093E20Rik	2.53437	0.250423	0.167543	1.49468	0.134999	0.897888
Pggt1b	122.296	-0.0266052	0.0212442	-1.25235	0.210441	0.897888
Ccdc112	16.2244	0.0808538	0.0626692	1.29017	0.196992	0.897888
Atg12	476.151	0.0391452	0.0289447	1.35241	0.176243	0.897888
Arl14epl	3.66076	0.279311	0.167287	1.66965	0.0949883	0.897888
9130209A04Rik	1.68958	0.218069	0.167969	1.29827	0.194195	0.897888
Gm5095	2.81597	0.258738	0.16746	1.54507	0.122328	0.897888
G630055G22Rik	1.68958	0.218069	0.167969	1.29827	0.194195	0.897888
1700044K03Rik	1.97118	0.230444	0.167785	1.37345	0.169613	0.897888
Tnfaip8	1555.42	0.0212832	0.0162768	1.30758	0.191016	0.897888
Fam170a	2.34436	0.244413	0.16761	1.45823	0.144777	0.897888
Hdhd1a	1.12639	0.184944	0.16863	1.09674	0.272754	0.897888
Ftmt	1.12639	0.184944	0.16863	1.09674	0.272754	0.897888
Lox	5.95293	0.154012	0.0858649	1.79366	0.0728679	0.897888
Gykl1	1.68958	0.218069	0.167969	1.29827	0.194195	0.897888
Ppic	35.8195	-0.0666602	0.0513689	-1.29768	0.194398	0.897888
Gm19466	1.62523	0.215823	0.168006	1.28462	0.198925	0.897888
Redrum	2.25277	0.241089	0.167649	1.43806	0.150417	0.897888
9330117O12Rik	3.37916	0.273052	0.167335	1.63177	0.102728	0.897888
Gramd3	1597.06	0.0547245	0.0475452	1.151	0.249732	0.897888
Tex43	1.81058	0.22394	0.167878	1.33394	0.182223	0.897888
March3	70.696	0.0413403	0.0297142	1.39126	0.164145	0.897888
Gm10536	5.32005	0.308471	0.16711	1.84592	0.0649038	0.897888
Ctxn3	4.22395	0.290467	0.167211	1.73713	0.0823647	0.897888
4930511M06Rik	4.50555	0.295486	0.16718	1.76747	0.0771503	0.897888
Slc12a2	66.7891	-0.0338355	0.0284224	-1.19045	0.23387	0.897888
A730017C20Rik	1.40798	0.203287	0.16823	1.20839	0.226898	0.897888
F830016B08Rik	5.8708	0.135377	0.0929414	1.45659	0.14523	0.897888
Iigp1	72.4052	0.0658997	0.0374546	1.75945	0.0785006	0.897888
Rbm22	339.416	0.0249658	0.0191971	1.3005	0.193431	0.897888
G630071F17Rik	3.66076	0.279311	0.167287	1.66965	0.0949883	0.897888
Cdx1	2.53437	0.250423	0.167543	1.49468	0.134999	0.897888
A530050N04Rik	3.09756	0.266231	0.167391	1.59047	0.111729	0.897888
Csnk1a1	1612.17	0.0155608	0.0127461	1.22083	0.222151	0.897888
Mir143hg	4.35782	0.292971	0.167196	1.75226	0.0797283	0.897888
1500015A07Rik	22.294	0.0486853	0.0375777	1.29559	0.195118	0.897888
Afap1l1	72.4557	-0.101547	0.0524826	-1.93487	0.0530064	0.897888
Ablim3	17.0616	0.162696	0.0663423	2.45237	0.0141917	0.897888
Adrb2	2642.9	-0.0338464	0.0248981	-1.3594	0.174021	0.897888
Htr4	4.33683	0.292569	0.167198	1.74984	0.0801464	0.897888
Spink10	3.455	0.274426	0.147078	1.86585	0.0620622	0.897888
Spink7	1.68958	0.218069	0.167969	1.29827	0.194195	0.897888
Spink13	2.60244	0.212458	0.167543	1.26808	0.204771	0.897888
Txnl1	903.925	0.0324963	0.0159128	2.04215	0.0411367	0.897888
St8sia3os	3.48927	0.203801	0.167031	1.22013	0.222414	0.897888
Zfp532	21.0832	0.0801351	0.0716163	1.11895	0.263161	0.897888
Sec11c	3711.7	0.0340502	0.0301793	1.12826	0.259209	0.897888
Rax	4.50555	0.295486	0.16718	1.76747	0.0771503	0.897888
Cplx4	2.81597	0.258738	0.16746	1.54507	0.122328	0.897888
Ccbe1	10.7556	0.106487	0.0907913	1.17288	0.240845	0.897888
Gm9926	1.49957	0.208826	0.168127	1.24207	0.214209	0.897888
Mc4r	2.81597	0.258738	0.16746	1.54507	0.122328	0.897888
Gm19784	1.68958	0.218069	0.167969	1.29827	0.194195	0.897888
Ptpn2	646.605	0.0175723	0.013022	1.34944	0.177197	0.897888
Mc5r	2.33321	0.203123	0.167649	1.2116	0.225665	0.897888
Mc2r	2.53437	0.250423	0.167543	1.49468	0.134999	0.897888
4930546C10Rik	4.12553	0.288734	0.167222	1.72665	0.0842305	0.897888
Ccdc68	10.7016	0.120604	0.0766471	1.5735	0.115603	0.897888
Dynap	1.68958	0.218069	0.167969	1.29827	0.194195	0.897888
Stard6	26.5482	0.0843873	0.0456703	1.84775	0.0646381	0.897888
Poli	125.139	-0.021962	0.0140629	-1.5617	0.118358	0.897888
Mbd2	674.229	0.031393	0.0244815	1.28231	0.199733	0.897888
Mro	4.22395	0.290467	0.167211	1.73713	0.0823647	0.897888
1700120E14Rik	1.97118	0.230444	0.167785	1.37345	0.169613	0.897888
Lipg	6.3038	0.106058	0.0730005	1.45283	0.14627	0.897888
Dym	302.809	0.017125	0.0138759	1.23415	0.217146	0.897888
2010010A06Rik	1.12639	0.184944	0.16863	1.09674	0.272754	0.897888
Ctif	2.6898	-0.139548	0.082585	-1.68975	0.0910751	0.897888
Gm10532	4.50555	0.295486	0.16718	1.76747	0.0771503	0.897888
2900057B20Rik	2.50408	0.249922	0.167549	1.49164	0.135795	0.897888
Ier3ip1	1238.73	0.0417783	0.0314095	1.33012	0.183479	0.897888
St8sia5	3.37916	0.273052	0.167335	1.63177	0.102728	0.897888
Siglec15	4.22395	0.290467	0.167211	1.73713	0.0823647	0.897888
Gm2176	2.81597	0.258738	0.16746	1.54507	0.122328	0.897888
2210420H20Rik	2.81597	0.258738	0.16746	1.54507	0.122328	0.897888
4930592I03Rik	2.25277	0.241089	0.167649	1.43806	0.150417	0.897888
4921531P14Rik	3.66076	0.279311	0.167287	1.66965	0.0949883	0.897888
Cndp1	4.73101	0.299315	0.164183	1.82306	0.0682941	0.897888
Fam69c	4.50555	0.295486	0.16718	1.76747	0.0771503	0.897888
Cyb5a	4628.31	0.0577648	0.0347451	1.66253	0.0964059	0.897888
Fbxo15	2.73518	0.256738	0.167479	1.53295	0.125287	0.897888
Neto1	4.78714	0.300193	0.167153	1.79592	0.0725079	0.897888
Cbln2	2.25277	0.241089	0.167649	1.43806	0.150417	0.897888
Mrpl21	608.892	0.0385111	0.0268051	1.43671	0.150801	0.897888
Aldh3b3	14.2496	0.101365	0.0628034	1.61401	0.106525	0.897888
Aldh3b2	1.14869	0.152348	0.124153	1.2271	0.219784	0.897888
Clcf1	124.092	-0.053643	0.0266861	-2.01015	0.0444157	0.897888
Ssh3	10.2141	0.0829465	0.0590658	1.40431	0.160228	0.897888
Syt12	3.65923	0.279499	0.167286	1.67079	0.0947639	0.897888
2010003K11Rik	1.68958	0.218069	0.167969	1.29827	0.194195	0.897888
Ctsf	186.302	-0.0347689	0.0314457	-1.10568	0.268864	0.897888
Npas4	5.94979	0.277812	0.142417	1.9507	0.0510923	0.897888
Rin1	1.84612	-0.135771	0.102565	-1.32375	0.185585	0.897888
Gal3st3	3.40234	0.196437	0.133069	1.47621	0.139888	0.897888
Catsper1	3.66076	0.279311	0.167287	1.66965	0.0949883	0.897888
Cst6	13.183	0.136496	0.0742535	1.83825	0.0660258	0.897888
Banf1	1579.76	0.0305827	0.0206303	1.48242	0.13823	0.897888
D330050I16Rik	17.1717	0.0842994	0.0481464	1.7509	0.0799634	0.897888
Rnaseh2c	657.677	0.0228809	0.0173221	1.32091	0.186532	0.897888
Malat1	45998.8	-0.0478723	0.0409418	-1.16928	0.242292	0.897888
Neat1	2282.51	-0.0483294	0.0349983	-1.38091	0.167307	0.897888
Gm10814	4.63034	0.139179	0.0870407	1.59902	0.109817	0.897888
Fau	2356.52	0.0346309	0.0223827	1.54722	0.121811	0.897888
Slc22a12	5.33026	0.30856	0.160528	1.92215	0.0545863	0.897888
Fkbp2	1203.88	0.0188374	0.0160103	1.17658	0.239362	0.897888
Cox8a	2513.76	0.0162604	0.0105933	1.53497	0.124791	0.897888
2700081O15Rik	3.73405	0.0945228	0.0838453	1.12735	0.259595	0.897888
Pla2g16	570.143	0.0556331	0.0298891	1.86132	0.0626993	0.897888
Lgals12	3.299	0.231366	0.167365	1.3824	0.166848	0.897888
Hrasls5	1.97118	0.230444	0.167785	1.37345	0.169613	0.897888
Slc22a19	4.85521	0.262228	0.167153	1.56879	0.116697	0.897888
Slc22a26	4.50555	0.295486	0.16718	1.76747	0.0771503	0.897888
Slc22a28	1.40798	0.203287	0.16823	1.20839	0.226898	0.897888
Slc22a30	2.81597	0.258738	0.16746	1.54507	0.122328	0.897888
9830166K06Rik	5.45988	0.138536	0.123661	1.12029	0.262592	0.897888
Tmem223	502.596	0.0316944	0.0234788	1.34991	0.177044	0.897888
Tmem179b	1008.57	0.034126	0.0247748	1.37745	0.168373	0.897888
Gm2518	3.70693	0.138688	0.0912572	1.51975	0.128574	0.897888
Zbtb3	9.59368	-0.103315	0.0486333	-2.12436	0.0336401	0.897888
Hnrnpul2	161.616	0.0431672	0.0351611	1.2277	0.219561	0.897888
Ubxn1	1316.24	0.0220777	0.015304	1.44262	0.149129	0.897888
Lbhd1	3.09756	0.266231	0.167391	1.59047	0.111729	0.897888
Eef1g	1659.45	0.0358657	0.017558	2.0427	0.0410821	0.897888
Asrgl1	213.341	0.0571589	0.027783	2.05733	0.0396542	0.897888
Myrf	12.3372	0.15794	0.0977448	1.61584	0.10613	0.897888
Tkfc	19.9307	0.0545884	0.0405113	1.34749	0.177824	0.897888
2210404E10Rik	2.81597	0.258738	0.16746	1.54507	0.122328	0.897888
Cd5	180.438	0.0653081	0.0293024	2.22876	0.0258296	0.897888
A430093F15Rik	28.2595	0.0763352	0.0366908	2.0805	0.0374799	0.897888
Cd6	474.001	0.0631719	0.0364842	1.73149	0.0833649	0.897888
Tmem132a	70.1571	-0.0358343	0.028628	-1.25172	0.210672	0.897888
Zp1	6.31802	0.241535	0.126143	1.91477	0.0555213	0.897888
Ptgdr2	5.13801	0.152704	0.116423	1.31163	0.189643	0.897888
Ms4a10	5.27182	0.227818	0.166507	1.36822	0.171244	0.897888
AW112010	2794.03	0.0490163	0.03102	1.58015	0.114073	0.897888
1700017D01Rik	2.47854	0.248975	0.167559	1.48589	0.137307	0.897888
Ms4a13	3.09756	0.266231	0.167391	1.59047	0.111729	0.897888
Ms4a5	2.25277	0.241089	0.167649	1.43806	0.150417	0.897888
Oosp2	3.66725	0.23988	0.126981	1.8891	0.0588789	0.897888
Oosp1	44.9278	0.106335	0.0559251	1.90138	0.0572525	0.897888
Oosp3	3.94235	0.285094	0.167246	1.70463	0.0882631	0.897888
Gif	3.15262	0.228266	0.167391	1.36366	0.172674	0.897888
Olfr1417	3.0517	0.225267	0.150593	1.49587	0.134689	0.897888
Olfr1418	1.68958	0.218069	0.167969	1.29827	0.194195	0.897888
Olfr1420	1.12639	0.184944	0.16863	1.09674	0.272754	0.897888
Patl1	94.5591	0.0457257	0.0284666	1.60629	0.10821	0.897888
Olfr1423	1.40798	0.203287	0.16823	1.20839	0.226898	0.897888
Olfr1424	1.12639	0.184944	0.16863	1.09674	0.272754	0.897888
Olfr1425	1.12639	0.184944	0.16863	1.09674	0.272754	0.897888
Olfr1426	2.81597	0.258738	0.16746	1.54507	0.122328	0.897888
Olfr1428	2.53437	0.250423	0.167543	1.49468	0.134999	0.897888
Olfr76	2.25277	0.241089	0.167649	1.43806	0.150417	0.897888
Olfr1431	1.12639	0.184944	0.16863	1.09674	0.272754	0.897888
Olfr262	1.97118	0.230444	0.167785	1.37345	0.169613	0.897888
Olfr235	1.68958	0.218069	0.167969	1.29827	0.194195	0.897888
Olfr1434	1.12639	0.184944	0.16863	1.09674	0.272754	0.897888
Olfr1436	1.12639	0.184944	0.16863	1.09674	0.272754	0.897888
Olfr1437	1.68958	0.218069	0.167969	1.29827	0.194195	0.897888
Olfr1440	1.97118	0.230444	0.167785	1.37345	0.169613	0.897888
Mpeg1	2641.09	0.0970284	0.0358146	2.70919	0.00674482	0.897888
Gm4952	4.47982	0.256224	0.167188	1.53255	0.125387	0.897888
Glyat	2.81597	0.258738	0.16746	1.54507	0.122328	0.897888
Olfr1442	1.40798	0.203287	0.16823	1.20839	0.226898	0.897888
Keg1	2.53437	0.250423	0.167543	1.49468	0.134999	0.897888
Olfr1445	1.97118	0.230444	0.167785	1.37345	0.169613	0.897888
Olfr1446	1.26026	0.195185	0.168395	1.15909	0.24642	0.897888
Olfr1450	1.12639	0.184944	0.16863	1.09674	0.272754	0.897888
Olfr1453	1.40798	0.203287	0.16823	1.20839	0.226898	0.897888
Olfr1459	1.12639	0.184944	0.16863	1.09674	0.272754	0.897888
Olfr1462	1.40798	0.203287	0.16823	1.20839	0.226898	0.897888
Olfr1466	1.40798	0.203287	0.16823	1.20839	0.226898	0.897888
Olfr1469	1.40798	0.203287	0.16823	1.20839	0.226898	0.897888
Olfr1474	1.12639	0.184944	0.16863	1.09674	0.272754	0.897888
Olfr1477	1.12639	0.184944	0.16863	1.09674	0.272754	0.897888
Olfr1480	1.12639	0.184944	0.16863	1.09674	0.272754	0.897888
Olfr1484	1.68958	0.218069	0.167969	1.29827	0.194195	0.897888
Olfr1487	1.40798	0.203287	0.16823	1.20839	0.226898	0.897888
Olfr1491	1.40798	0.203287	0.16823	1.20839	0.226898	0.897888
Olfr1495	1.40798	0.203287	0.16823	1.20839	0.226898	0.897888
Olfr1496	2.25277	0.241089	0.167649	1.43806	0.150417	0.897888
Olfr1505	1.40798	0.203287	0.16823	1.20839	0.226898	0.897888
Prune2	60.2672	0.0577449	0.0427943	1.34936	0.177221	0.897888
1500015L24Rik	1.68958	0.218069	0.167969	1.29827	0.194195	0.897888
C730002L08Rik	3.37916	0.273052	0.167335	1.63177	0.102728	0.897888
Zfand5	1990.23	-0.0269171	0.022458	-1.19856	0.230701	0.897888
Mir204	1.12639	0.184944	0.16863	1.09674	0.272754	0.897888
Klf9	262.323	-0.0538803	0.0276973	-1.94533	0.0517358	0.897888
Smc5	252.891	-0.0196835	0.016514	-1.19193	0.23329	0.897888
Fxn	159.955	0.0290572	0.0205605	1.41325	0.157582	0.897888
Fam122a	420.444	-0.0355382	0.0241615	-1.47086	0.141329	0.897888
Cbwd1	118.847	-0.0355403	0.0240638	-1.47692	0.139697	0.897888
Dock8	1018.37	-0.0197891	0.0144493	-1.36956	0.170825	0.897888
Dmrt1	2.02623	0.192479	0.167785	1.14718	0.251309	0.897888
2610016A17Rik	2.53284	0.250842	0.167539	1.49721	0.134337	0.897888
4931403E22Rik	2.68	0.214628	0.167521	1.2812	0.200123	0.897888
Gm815	1.12639	0.184944	0.16863	1.09674	0.272754	0.897888
D19Bwg1357e	857.382	0.0162255	0.0117078	1.38588	0.165785	0.897888
Rfx3	40.9662	0.043031	0.0375977	1.14451	0.252412	0.897888
D930032P07Rik	1.78117	0.222607	0.167898	1.32584	0.184892	0.897888
Rln1	1.12639	0.184944	0.16863	1.09674	0.272754	0.897888
Il33	47.096	-0.0550049	0.0386186	-1.42431	0.154357	0.897888
Trpd52l3	1.97118	0.230444	0.167785	1.37345	0.169613	0.897888
Gldc	9.99025	0.201651	0.107471	1.87634	0.0606088	0.897888
Mbl2	2.25277	0.241089	0.167649	1.43806	0.150417	0.897888
Dkk1	1.12639	0.184944	0.16863	1.09674	0.272754	0.897888
Gm6642	1.12639	0.184944	0.16863	1.09674	0.272754	0.897888
8430431K14Rik	2.81597	0.258738	0.16746	1.54507	0.122328	0.897888
Papss2	55.3778	0.0405076	0.034306	1.18077	0.237693	0.897888
Atad1	423.179	0.0157674	0.0141944	1.11082	0.266645	0.897888
Lipf	173.701	0.0467919	0.0426672	1.09667	0.272785	0.897888
Lipk	4.22395	0.290467	0.167211	1.73713	0.0823647	0.897888
Lipn	10.8586	0.216422	0.0940656	2.30076	0.0214054	0.897888
Acta2	66.2329	0.0389031	0.0352862	1.1025	0.270243	0.897888
Ifit1bl2	25.9079	0.0785124	0.0487034	1.61205	0.106951	0.897888
Htr7	62.3011	0.0842777	0.0372261	2.26394	0.0235777	0.897888
Rpp30	353.602	0.0428474	0.0304741	1.40603	0.159716	0.897888
Ankrd1	5.24408	0.145347	0.13213	1.10003	0.27132	0.897888
1500017E21Rik	1.12639	0.184944	0.16863	1.09674	0.272754	0.897888
Fgfbp3	15.0909	0.077909	0.0404033	1.92828	0.0538199	0.897888
4931408D14Rik	12.3282	0.225952	0.0914262	2.47142	0.0134579	0.897888
Ide	518.905	0.0422866	0.0208611	2.02706	0.0426566	0.897888
Hhex	664.139	-0.0261664	0.018673	-1.40129	0.161126	0.897888
1700122C19Rik	1.12639	0.184944	0.16863	1.09674	0.272754	0.897888
Cyp26c1	5.98804	0.198846	0.142566	1.39477	0.163086	0.897888
Cyp26a1	3.87236	0.167134	0.149872	1.11518	0.264774	0.897888
Lgi1	4.50555	0.295486	0.16718	1.76747	0.0771503	0.897888
Hells	105.104	0.0274778	0.0246634	1.11411	0.265231	0.897888
Cyp2c65	1.40798	0.203287	0.16823	1.20839	0.226898	0.897888
Cyp2c66	3.09756	0.266231	0.167391	1.59047	0.111729	0.897888
Cyp2c53-ps	2.53437	0.250423	0.167543	1.49468	0.134999	0.897888
Cyp2c29	2.81597	0.258738	0.16746	1.54507	0.122328	0.897888
Cyp2c38	4.22395	0.290467	0.167211	1.73713	0.0823647	0.897888
Cyp2c39	3.66076	0.279311	0.167287	1.66965	0.0949883	0.897888
Cyp2c67	1.40798	0.203287	0.16823	1.20839	0.226898	0.897888
Cyp2c68	1.40798	0.203287	0.16823	1.20839	0.226898	0.897888
Cyp2c40	2.81597	0.258738	0.16746	1.54507	0.122328	0.897888
Cyp2c69	2.60244	0.212458	0.167543	1.26808	0.204771	0.897888
Cyp2c37	1.97118	0.230444	0.167785	1.37345	0.169613	0.897888
Cyp2c54	1.40798	0.203287	0.16823	1.20839	0.226898	0.897888
Cyp2c50	4.50555	0.295486	0.16718	1.76747	0.0771503	0.897888
Ccnj	33.5098	0.0672932	0.0599882	1.12177	0.261958	0.897888
Opalin	1.40798	0.203287	0.16823	1.20839	0.226898	0.897888
Gm19424	4.22395	0.290467	0.167211	1.73713	0.0823647	0.897888
Ankrd2	4.66571	0.257369	0.115171	2.23468	0.0254387	0.897888
4933411K16Rik	1.97118	0.230444	0.167785	1.37345	0.169613	0.897888
Marveld1	761.842	-0.0410607	0.0163566	-2.51035	0.0120612	0.897888
Golga7b	2.73619	0.257164	0.167475	1.53554	0.124652	0.897888
Cnnm1	12.0035	0.28739	0.133334	2.15542	0.0311288	0.897888
Gm10768	1.68958	0.218069	0.167969	1.29827	0.194195	0.897888
Cyp2c44	2.39821	0.205953	0.167615	1.22872	0.219175	0.897888
Erlin1	546.767	0.0234481	0.020005	1.17211	0.241154	0.897888
Chuk	884.653	0.0298629	0.0257773	1.1585	0.246662	0.897888
Scd3	7.14056	0.260097	0.138031	1.88434	0.0595184	0.897888
Scd4	9.00095	0.110863	0.0950613	1.16623	0.243522	0.897888
Sec31b	17.2791	0.0908168	0.059327	1.53078	0.125823	0.897888
1700039E22Rik	1.68958	0.218069	0.167969	1.29827	0.194195	0.897888
Fam178a	307.337	-0.0171984	0.0130634	-1.31653	0.187997	0.897888
4930414N06Rik	1.40798	0.203287	0.16823	1.20839	0.226898	0.897888
Peo1	90.0197	-0.0179401	0.0137377	-1.3059	0.191588	0.897888
Lzts2	70.765	-0.0400046	0.0341038	-1.17302	0.240786	0.897888
4933429K18Rik	2.08406	0.235116	0.167723	1.40181	0.160971	0.897888
Kcnip2	5.43536	0.101605	0.0852046	1.19249	0.23307	0.897888
Cyp17a1	1.81176	-0.189727	0.1637	-1.15899	0.246459	0.897888
Ina	4.80135	0.191986	0.16445	1.16744	0.243032	0.897888
Pcgf6	111.83	0.0221744	0.0196719	1.12721	0.259654	0.897888
Calhm1	2.81597	0.258738	0.16746	1.54507	0.122328	0.897888
Obfc1	257.089	0.0363122	0.0216456	1.67757	0.0934302	0.897888
Gm19557	12.4245	0.0673309	0.0471689	1.42744	0.153453	0.897888
1700054A03Rik	1.40798	0.203287	0.16823	1.20839	0.226898	0.897888
1700001K23Rik	2.06098	0.149781	0.121153	1.2363	0.216348	0.897888
Smndc1	312.037	0.0269034	0.0243984	1.10267	0.270169	0.897888
Adra2a	10.6057	-0.0564709	0.0420484	-1.343	0.179273	0.897888
Nrap	17.3743	0.320819	0.147779	2.17094	0.0299358	0.897888
Adrb1	40.9901	-0.0402377	0.0326556	-1.23218	0.217881	0.897888
Ccdc186	165.938	-0.0259002	0.0191358	-1.35349	0.175898	0.897888
6720468P15Rik	7.35571	0.138024	0.0813886	1.69586	0.0899119	0.897888
Gm10007	2.90756	0.261361	0.167435	1.56097	0.118531	0.897888
Ccdc172	3.66076	0.279311	0.167287	1.66965	0.0949883	0.897888
1810007D17Rik	1.97118	0.230444	0.167785	1.37345	0.169613	0.897888
Pnlip	1.12639	0.184944	0.16863	1.09674	0.272754	0.897888
1810018F18Rik	2.25277	0.241089	0.167649	1.43806	0.150417	0.897888
1700019N19Rik	1.40798	0.203287	0.16823	1.20839	0.226898	0.897888
Mir3086	1.68958	0.218069	0.167969	1.29827	0.194195	0.897888
Vax1	3.66076	0.279311	0.167287	1.66965	0.0949883	0.897888
Kcnk18	3.37916	0.273052	0.167335	1.63177	0.102728	0.897888
Emx2	1.12639	0.184944	0.16863	1.09674	0.272754	0.897888
2700089I24Rik	3.09756	0.266231	0.167391	1.59047	0.111729	0.897888
Rab11fip2	37.4536	-0.0422447	0.0346285	-1.21994	0.222487	0.897888
E330013P04Rik	4.97032	0.303176	0.167137	1.81393	0.0696878	0.897888
Fam204a	461.576	0.0252605	0.016901	1.49462	0.135013	0.897888
Prlhr	3.09756	0.266231	0.167391	1.59047	0.111729	0.897888
Cacul1	195.591	0.017087	0.0148949	1.14718	0.251309	0.897888
Prdx3	703.905	0.0225885	0.015524	1.45507	0.145649	0.897888
LOC100041034	60.2677	0.0664013	0.0382021	1.73816	0.082183	0.897888
Csprs	38.8167	0.0862591	0.0456751	1.88854	0.0589537	0.897888
Rpp38	63.1527	-0.0762267	0.0336973	-2.2621	0.023691	0.897888
Olah	2.81597	0.258738	0.16746	1.54507	0.122328	0.897888
Dclre1c	279.581	-0.0268816	0.0218969	-1.22764	0.219581	0.897888
1700080N15Rik	2.53437	0.250423	0.167543	1.49468	0.134999	0.897888
Phyh	708.94	0.020835	0.0144698	1.43989	0.149898	0.897888
Ucma	3.09756	0.266231	0.167391	1.59047	0.111729	0.897888
Ccdc3	3.37916	0.273052	0.167335	1.63177	0.102728	0.897888
Nudt5	406.913	0.0394558	0.0270866	1.45666	0.145212	0.897888
Proser2	45.3961	0.0869016	0.0466636	1.8623	0.0625611	0.897888
Gm10857	4.22395	0.290467	0.167211	1.73713	0.0823647	0.897888
A230108P19Rik	3.92068	-0.0882796	0.0723506	-1.22016	0.222403	0.897888
4930412O13Rik	4.70863	0.218814	0.166557	1.31375	0.18893	0.897888
Atp5c1	3638.23	0.0276605	0.0153307	1.80426	0.0711906	0.897888
Sfmbt2	20.2609	0.0867231	0.0725236	1.19579	0.231778	0.897888
8030442B05Rik	1.82345	0.224656	0.167868	1.33829	0.180801	0.897888
Gm13293	2.33014	0.243918	0.167615	1.45523	0.145607	0.897888
Ankrd16	177.788	-0.0357245	0.0175853	-2.0315	0.0422038	0.897888
Itga8	83.3795	0.0890321	0.0419577	2.12195	0.0338418	0.897888
E030013I19Rik	6.27169	0.212819	0.122122	1.74267	0.0813911	0.897888
Gm13315	1.97118	0.230444	0.167785	1.37345	0.169613	0.897888
Plxdc2	193.095	-0.0541202	0.035014	-1.54567	0.122184	0.897888
4930515L03Rik	1.12639	0.184944	0.16863	1.09674	0.272754	0.897888
H2afb1	2.25277	0.241089	0.167649	1.43806	0.150417	0.897888
Commd3	1149.49	0.0269517	0.0206028	1.30815	0.190822	0.897888
Spag6l	4.16371	0.2889	0.147711	1.95585	0.0504833	0.897888
Gm3363	2.8829	0.260675	0.167441	1.55681	0.119515	0.897888
Carlr	2.25277	0.241089	0.167649	1.43806	0.150417	0.897888
Armc3	54.834	0.0532885	0.0400723	1.32981	0.183582	0.897888
Otud1	110.356	-0.0414669	0.0232735	-1.78172	0.0747943	0.897888
Arhgap21	75.7336	0.0350925	0.0247273	1.41918	0.155846	0.897888
4931423N10Rik	2.783	0.218107	0.167485	1.30224	0.192834	0.897888
Nxph2	2.81597	0.258738	0.16746	1.54507	0.122328	0.897888
Tbpl2	3.37916	0.273052	0.167335	1.63177	0.102728	0.897888
Il1f8	1.97118	0.230444	0.167785	1.37345	0.169613	0.897888
Il1f6	2.25277	0.241089	0.167649	1.43806	0.150417	0.897888
Il1f5	1.40798	0.203287	0.16823	1.20839	0.226898	0.897888
Arrdc1	1148.43	-0.0210245	0.0190911	-1.10127	0.270779	0.897888
Pnpla7	1079.44	-0.0278732	0.0225574	-1.23565	0.216587	0.897888
Noxa1	4.07318	0.288004	0.163656	1.75981	0.0784402	0.897888
Nrarp	110.488	-0.0344822	0.0292703	-1.17806	0.238772	0.897888
Fam166a	6.86921	0.103525	0.0697477	1.48428	0.137734	0.897888
Slc34a3	3.37916	0.273052	0.167335	1.63177	0.102728	0.897888
Rnf224	3.43422	0.235087	0.167335	1.40489	0.160055	0.897888
Cysrt1	1.97118	0.230444	0.167785	1.37345	0.169613	0.897888
Rnf208	1.40798	0.203287	0.16823	1.20839	0.226898	0.897888
Tmem210	1.40798	0.203287	0.16823	1.20839	0.226898	0.897888
Grin1os	1.12639	0.184944	0.16863	1.09674	0.272754	0.897888
Clic3	18.9862	-0.0539874	0.0491864	-1.09761	0.272376	0.897888
Mamdc4	15.9773	0.146366	0.0706307	2.07228	0.0382396	0.897888
Ccdc183	4.85373	0.262092	0.165407	1.58453	0.113074	0.897888
Lcn8	2.81597	0.258738	0.16746	1.54507	0.122328	0.897888
Lcn5	4.07623	0.287783	0.167229	1.7209	0.0852697	0.897888
Lcn6	1.97118	0.230444	0.167785	1.37345	0.169613	0.897888
Lcn10	3.66076	0.279311	0.167287	1.66965	0.0949883	0.897888
Obp2b	3.37916	0.273052	0.167335	1.63177	0.102728	0.897888
Lcn3	2.81597	0.258738	0.16746	1.54507	0.122328	0.897888
Lcn11	1.97118	0.230444	0.167785	1.37345	0.169613	0.897888
Gm13539	2.25277	0.241089	0.167649	1.43806	0.150417	0.897888
Glt6d1	4.22395	0.290467	0.167211	1.73713	0.0823647	0.897888
Sohlh1	6.60722	0.325105	0.150688	2.15746	0.0309697	0.897888
C330006A16Rik	56.8571	0.0602724	0.0339029	1.7778	0.0754374	0.897888
Egfl7	115.559	-0.0697463	0.057462	-1.21378	0.224832	0.897888
Snora17	1.12639	0.184944	0.16863	1.09674	0.272754	0.897888
Stkld1	2.16927	-0.114694	0.10222	-1.12204	0.261846	0.897888
Ppp1r26	4.47071	0.294958	0.165243	1.78499	0.0742633	0.897888
Cel	7.00052	0.290623	0.138593	2.09695	0.0359978	0.897888
Gfi1b	21.4733	0.0919929	0.0537953	1.71005	0.087256	0.897888
1700026L06Rik	133.051	0.0570701	0.034978	1.6316	0.102764	0.897888
Ttf1	181.734	-0.0210992	0.0190228	-1.10916	0.267363	0.897888
Trub2	156.748	0.0399443	0.0312552	1.278	0.201248	0.897888
Set	2543.68	0.0342671	0.0217871	1.57282	0.115762	0.897888
Dolk	187.917	0.0345776	0.0248127	1.39355	0.163455	0.897888
Nup188	68.9737	0.0337267	0.0305494	1.10401	0.269591	0.897888
1700001O22Rik	7.51195	0.137412	0.0709669	1.93629	0.0528324	0.897888
Prrx2	5.27068	0.268702	0.165561	1.62298	0.104594	0.897888
Fnbp1	934.517	0.0310342	0.0263831	1.17629	0.239478	0.897888
Ncs1	13.2528	0.0656401	0.0570295	1.15098	0.249739	0.897888
Prdm12	4.50555	0.295486	0.16718	1.76747	0.0771503	0.897888
Swi5	970.265	0.0404595	0.0210062	1.92607	0.0540954	0.897888
1110008P14Rik	336.909	0.0230571	0.0185219	1.24486	0.213184	0.897888
Pip5kl1	3.46549	0.193129	0.136985	1.40985	0.158583	0.897888
Sh2d3c	573.887	-0.0304522	0.0212875	-1.43052	0.152569	0.897888
1700019L03Rik	9.76435	0.118622	0.102883	1.15298	0.248919	0.897888
Snora65	11.1501	-0.0776648	0.0591259	-1.31355	0.188998	0.897888
Garnl3	14.6386	-0.0477009	0.0340658	-1.40026	0.161437	0.897888
Angptl2	39.3978	0.111476	0.0583814	1.90945	0.0562037	0.897888
Lmx1b	1.40798	0.203287	0.16823	1.20839	0.226898	0.897888
Mvb12b	57.5386	0.0417308	0.034567	1.20724	0.227338	0.897888
Nron	4.99136	0.195088	0.164432	1.18644	0.235449	0.897888
4930402F06Rik	4.6914	0.298156	0.142531	2.09187	0.0364503	0.897888
Gm13446	3.37916	0.273052	0.167335	1.63177	0.102728	0.897888
9030204H09Rik	1.12639	0.184944	0.16863	1.09674	0.272754	0.897888
Olfr338	1.40798	0.203287	0.16823	1.20839	0.226898	0.897888
Olfr340	1.40798	0.203287	0.16823	1.20839	0.226898	0.897888
Olfr341	1.40798	0.203287	0.16823	1.20839	0.226898	0.897888
Olfr342	1.97118	0.230444	0.167785	1.37345	0.169613	0.897888
Olfr345	1.12639	0.184944	0.16863	1.09674	0.272754	0.897888
Olfr348	1.12639	0.184944	0.16863	1.09674	0.272754	0.897888
Olfr50	1.97118	0.230444	0.167785	1.37345	0.169613	0.897888
Olfr3	2.25277	0.241089	0.167649	1.43806	0.150417	0.897888
Olfr350	1.40798	0.203287	0.16823	1.20839	0.226898	0.897888
Olfr351	1.12639	0.184944	0.16863	1.09674	0.272754	0.897888
Olfr352	2.53437	0.250423	0.167543	1.49468	0.134999	0.897888
Olfr353	1.12639	0.184944	0.16863	1.09674	0.272754	0.897888
Olfr354	2.25277	0.241089	0.167649	1.43806	0.150417	0.897888
Olfr356	2.53437	0.250423	0.167543	1.49468	0.134999	0.897888
Olfr357	1.68958	0.218069	0.167969	1.29827	0.194195	0.897888
Olfr358	1.12639	0.184944	0.16863	1.09674	0.272754	0.897888
Olfr362	1.12639	0.184944	0.16863	1.09674	0.272754	0.897888
Olfr365	1.40798	0.203287	0.16823	1.20839	0.226898	0.897888
Olfr367-ps	1.40798	0.203287	0.16823	1.20839	0.226898	0.897888
Olfr368	1.40798	0.203287	0.16823	1.20839	0.226898	0.897888
Zbtb6	33.3222	0.0491998	0.0356465	1.38021	0.167521	0.897888
Zbtb26	7.89182	0.0658354	0.0582322	1.13057	0.258238	0.897888
Strbp	227.828	0.0265194	0.0219008	1.21089	0.225937	0.897888
Lhx2	2.53833	0.252017	0.148754	1.69418	0.0902307	0.897888
Psmb7	788.676	0.0378355	0.0197461	1.9161	0.0553525	0.897888
Nr6a1	8.04797	-0.051137	0.037178	-1.37546	0.168988	0.897888
Wdr38	3.05896	0.225589	0.155322	1.4524	0.146392	0.897888
Scai	41.427	0.0433344	0.0375875	1.15289	0.248955	0.897888
Gtdc1	29.1006	0.0456548	0.0387752	1.17742	0.239027	0.897888
Kif5c	22.5395	0.0793321	0.0480778	1.65008	0.0989272	0.897888
Gm13497	2.25277	0.241089	0.167649	1.43806	0.150417	0.897888
Tas2r134	2.53437	0.250423	0.167543	1.49468	0.134999	0.897888
Gm13490	3.49204	0.275702	0.167314	1.64781	0.0993918	0.897888
4930573O16Rik	2.45706	0.173877	0.136205	1.27658	0.201749	0.897888
Rprm	7.23408	-0.11269	0.0567278	-1.98651	0.046977	0.897888
Kcnj3	4.22395	0.290467	0.167211	1.73713	0.0823647	0.897888
Nr4a2	508.04	0.0587266	0.0523664	1.12146	0.262094	0.897888
BB557941	1.97118	0.230444	0.167785	1.37345	0.169613	0.897888
4930555B11Rik	2.25277	0.241089	0.167649	1.43806	0.150417	0.897888
Ermn	5.12681	0.305113	0.123851	2.46355	0.0137569	0.897888
Gm13544	2.60244	0.212458	0.167543	1.26808	0.204771	0.897888
Upp2	4.17892	0.105638	0.0767238	1.37685	0.168557	0.897888
5330411J11Rik	2.53437	0.250423	0.167543	1.49468	0.134999	0.897888
Tanc1	66.2847	0.0728004	0.0482521	1.50875	0.131363	0.897888
Gm13582	2.81597	0.258738	0.16746	1.54507	0.122328	0.897888
Slc4a10	8.05068	0.104129	0.0899641	1.15745	0.247088	0.897888
Dpp4	755.602	0.0276658	0.0205523	1.34612	0.178265	0.897888
Gm1322	2.25277	0.241089	0.167649	1.43806	0.150417	0.897888
4933409G03Rik	3.94235	0.285094	0.167246	1.70463	0.0882631	0.897888
G6pc2	3.66076	0.279311	0.167287	1.66965	0.0949883	0.897888
Myo3b	27.9472	0.135974	0.0429178	3.16824	0.00153362	0.897888
Gad1	8.26885	0.118105	0.0977928	1.20771	0.22716	0.897888
Gorasp2	1639.94	0.016624	0.012181	1.36474	0.172334	0.897888
Hat1	715.21	0.0235642	0.014888	1.58276	0.113476	0.897888
Dlx1as	1.97118	0.230444	0.167785	1.37345	0.169613	0.897888
Dlx2	2.58158	0.211381	0.155943	1.3555	0.175259	0.897888
Itga6	119.904	-0.0350144	0.0245693	-1.42513	0.154121	0.897888
8430437L04Rik	1.97118	0.230444	0.167785	1.37345	0.169613	0.897888
6430710C18Rik	4.57362	0.25752	0.16718	1.54037	0.123469	0.897888
Ola1	292.416	0.0184037	0.0122092	1.50736	0.131719	0.897888
Sp9	2.72313	0.171202	0.11935	1.43446	0.151442	0.897888
Cir1	336.781	0.0191163	0.0117328	1.62931	0.103247	0.897888
Chn1os3	2.3156	0.243404	0.167621	1.45211	0.146471	0.897888
Atp5g3	1831.74	0.0306508	0.021193	1.44627	0.148102	0.897888
Evx2	1.68958	0.218069	0.167969	1.29827	0.194195	0.897888
Hoxd13	2.25277	0.241089	0.167649	1.43806	0.150417	0.897888
Hoxd12	2.25277	0.241089	0.167649	1.43806	0.150417	0.897888
Hoxd11	4.50555	0.295486	0.16718	1.76747	0.0771503	0.897888
Hoxd10	3.37916	0.273052	0.167335	1.63177	0.102728	0.897888
Hoxd9	2.81597	0.258738	0.16746	1.54507	0.122328	0.897888
Hoxd3os1	2.25277	0.241089	0.167649	1.43806	0.150417	0.897888
Hoxd3	3.6275	0.202182	0.133759	1.51154	0.13065	0.897888
Hoxd1	1.78117	0.222607	0.167898	1.32584	0.184892	0.897888
9430019J16Rik	1.68958	0.218069	0.167969	1.29827	0.194195	0.897888
Hnrnpa3	92.8763	-0.0357324	0.0229787	-1.55502	0.119942	0.897888
Cyct	1.68958	0.218069	0.167969	1.29827	0.194195	0.897888
Prkra	173.403	0.0730707	0.0292023	2.50222	0.0123416	0.897888
Dfnb59	6.35796	0.16447	0.0802014	2.05071	0.0402953	0.897888
4930440I19Rik	1.53831	0.212924	0.168054	1.267	0.205157	0.897888
Neurod1	2.53437	0.250423	0.167543	1.49468	0.134999	0.897888
Pde1a	7.83544	0.337466	0.11748	2.87255	0.00407178	0.897888
Prdx6b	2.25424	0.121825	0.0808091	1.50757	0.131665	0.897888
Gm13752	2.53437	0.250423	0.167543	1.49468	0.134999	0.897888
Zfp804a	1.12639	0.184944	0.16863	1.09674	0.272754	0.897888
Fam171b	7.92563	0.16169	0.0819201	1.97375	0.0484106	0.897888
Zswim2	2.53437	0.250423	0.167543	1.49468	0.134999	0.897888
Tfpi	49.0643	-0.0369922	0.0299923	-1.23339	0.217431	0.897888
Gm13710	9.36362	0.109075	0.0457401	2.38467	0.0170944	0.897888
Ypel4	2.49903	0.252469	0.145414	1.73621	0.0825258	0.897888
Smtnl1	1.40798	0.203287	0.16823	1.20839	0.226898	0.897888
Timm10	136.221	0.0331145	0.0240372	1.37763	0.168317	0.897888
Slc43a3	220.71	-0.0332075	0.0220631	-1.50511	0.132295	0.897888
Prg2	178.911	0.0673795	0.0438929	1.53509	0.124762	0.897888
Prg3	10.4789	0.168956	0.0761602	2.21843	0.0265255	0.897888
4930443O20Rik	3.77596	0.171964	0.150708	1.14104	0.253852	0.897888
Lrrc55	3.54433	0.182146	0.165845	1.09829	0.27208	0.897888
Olfr987	1.68958	0.218069	0.167969	1.29827	0.194195	0.897888
Olfr993	1.12639	0.184944	0.16863	1.09674	0.272754	0.897888
4833423E24Rik	1.97118	0.230444	0.167785	1.37345	0.169613	0.897888
Olfr998	1.40798	0.203287	0.16823	1.20839	0.226898	0.897888
Olfr1002	1.12639	0.184944	0.16863	1.09674	0.272754	0.897888
Olfr154	1.68958	0.218069	0.167969	1.29827	0.194195	0.897888
Olfr1006	1.40798	0.203287	0.16823	1.20839	0.226898	0.897888
Olfr1009	1.12639	0.184944	0.16863	1.09674	0.272754	0.897888
Olfr1012	1.12639	0.184944	0.16863	1.09674	0.272754	0.897888
Olfr1015	1.68958	0.218069	0.167969	1.29827	0.194195	0.897888
Olfr1020	1.12639	0.184944	0.16863	1.09674	0.272754	0.897888
Olfr1024	1.68958	0.218069	0.167969	1.29827	0.194195	0.897888
Olfr1028	1.68958	0.218069	0.167969	1.29827	0.194195	0.897888
Olfr1029	1.40798	0.203287	0.16823	1.20839	0.226898	0.897888
Olfr1030	2.81597	0.258738	0.16746	1.54507	0.122328	0.897888
Olfr1038-ps	1.40798	0.203287	0.16823	1.20839	0.226898	0.897888
Olfr1043	1.97118	0.230444	0.167785	1.37345	0.169613	0.897888
Olfr52	1.68958	0.218069	0.167969	1.29827	0.194195	0.897888
Olfr1055	1.40798	0.203287	0.16823	1.20839	0.226898	0.897888
Olfr1082	1.40798	0.203287	0.16823	1.20839	0.226898	0.897888
Olfr1087	1.40798	0.203287	0.16823	1.20839	0.226898	0.897888
Olfr1089	1.12639	0.184944	0.16863	1.09674	0.272754	0.897888
Olfr1090	1.68958	0.218069	0.167969	1.29827	0.194195	0.897888
Olfr141	1.68958	0.218069	0.167969	1.29827	0.194195	0.897888
Olfr1100	2.25277	0.241089	0.167649	1.43806	0.150417	0.897888
Olfr1101	2.25277	0.241089	0.167649	1.43806	0.150417	0.897888
Olfr1102	1.12639	0.184944	0.16863	1.09674	0.272754	0.897888
Olfr1104	1.12639	0.184944	0.16863	1.09674	0.272754	0.897888
Olfr1105	1.12639	0.184944	0.16863	1.09674	0.272754	0.897888
Olfr1110	1.12639	0.184944	0.16863	1.09674	0.272754	0.897888
Olfr1121	1.12639	0.184944	0.16863	1.09674	0.272754	0.897888
Pramel7	4.78714	0.300193	0.167153	1.79592	0.0725079	0.897888
Pramel6	3.44723	0.235087	0.167335	1.40489	0.160055	0.897888
Olfr1129	1.40798	0.203287	0.16823	1.20839	0.226898	0.897888
Olfr1130	1.12639	0.184944	0.16863	1.09674	0.272754	0.897888
Olfr1131	1.12639	0.184944	0.16863	1.09674	0.272754	0.897888
Olfr152	1.12639	0.184944	0.16863	1.09674	0.272754	0.897888
Olfr1151	1.40798	0.203287	0.16823	1.20839	0.226898	0.897888
Olfr1164	2.25277	0.241089	0.167649	1.43806	0.150417	0.897888
Olfr1166	1.12639	0.184944	0.16863	1.09674	0.272754	0.897888
Olfr1180	1.12639	0.184944	0.16863	1.09674	0.272754	0.897888
Olfr1184	1.40798	0.203287	0.16823	1.20839	0.226898	0.897888
Olfr1186	1.97118	0.230444	0.167785	1.37345	0.169613	0.897888
Olfr1198	1.68958	0.218069	0.167969	1.29827	0.194195	0.897888
Olfr1213	1.40798	0.203287	0.16823	1.20839	0.226898	0.897888
Olfr1219	1.12639	0.184944	0.16863	1.09674	0.272754	0.897888
Olfr1225	1.12639	0.184944	0.16863	1.09674	0.272754	0.897888
Olfr1226	1.97118	0.230444	0.167785	1.37345	0.169613	0.897888
Olfr1231	2.53437	0.250423	0.167543	1.49468	0.134999	0.897888
Olfr1233	1.12639	0.184944	0.16863	1.09674	0.272754	0.897888
Olfr1240	1.40798	0.203287	0.16823	1.20839	0.226898	0.897888
Olfr1241	1.68958	0.218069	0.167969	1.29827	0.194195	0.897888
Olfr1247	1.68958	0.218069	0.167969	1.29827	0.194195	0.897888
Olfr1250	1.12639	0.184944	0.16863	1.09674	0.272754	0.897888
Olfr1251	1.12639	0.184944	0.16863	1.09674	0.272754	0.897888
Olfr1252	1.12639	0.184944	0.16863	1.09674	0.272754	0.897888
Olfr1257	1.40798	0.203287	0.16823	1.20839	0.226898	0.897888
Olfr1258	1.49957	0.208826	0.168127	1.24207	0.214209	0.897888
Olfr1261	1.40798	0.203287	0.16823	1.20839	0.226898	0.897888
Olfr1264	1.12639	0.184944	0.16863	1.09674	0.272754	0.897888
Olfr140	1.97118	0.230444	0.167785	1.37345	0.169613	0.897888
Olfr1269	1.12639	0.184944	0.16863	1.09674	0.272754	0.897888
Olfr32	1.12639	0.184944	0.16863	1.09674	0.272754	0.897888
Olfr1270	2.25277	0.241089	0.167649	1.43806	0.150417	0.897888
Agbl2	14.7221	0.117976	0.0876694	1.34569	0.178402	0.897888
Ndufs3	956.553	0.0221908	0.0140908	1.57485	0.115291	0.897888
Ddb2	110.143	-0.0404978	0.0276974	-1.46215	0.1437	0.897888
Chrm4	1.97118	0.230444	0.167785	1.37345	0.169613	0.897888
Creb3l1	48.4503	0.0545555	0.0266013	2.05086	0.0402805	0.897888
Mapk8ip1	7.6311	0.144723	0.0871453	1.66071	0.096772	0.897888
Chst1	27.599	0.101395	0.0334889	3.02772	0.00246403	0.897888
Syt13	5.0882	0.265699	0.146816	1.80974	0.070336	0.897888
Prdm11	8.86471	0.0636634	0.0533702	1.19286	0.232923	0.897888
4631405J19Rik	4.22395	0.290467	0.167211	1.73713	0.0823647	0.897888
4921507L20Rik	4.01042	0.247129	0.167246	1.47764	0.139505	0.897888
Mir670	1.12639	0.184944	0.16863	1.09674	0.272754	0.897888
Lrrc4c	3.37916	0.273052	0.167335	1.63177	0.102728	0.897888
Apip	289.68	0.04268	0.026145	1.63243	0.102588	0.897888
Ehf	83.5863	-0.0747053	0.0341821	-2.18551	0.0288517	0.897888
A930006I01Rik	3.99999	0.246338	0.149573	1.64694	0.0995705	0.897888
BC016548	3.09756	0.266231	0.167391	1.59047	0.111729	0.897888
Abtb2	163.895	0.0354347	0.0232379	1.52486	0.127293	0.897888
Nat10	146.812	0.0284752	0.0153491	1.85517	0.0635717	0.897888
4930547E08Rik	1.40798	0.203287	0.16823	1.20839	0.226898	0.897888
Platr14	2.22249	0.240585	0.167655	1.435	0.151287	0.897888
Depdc7	110.297	-0.0385825	0.0327352	-1.17862	0.238548	0.897888
Eif3m	1437.09	0.0314692	0.0203946	1.54302	0.122826	0.897888
Wt1os	1.68958	0.218069	0.167969	1.29827	0.194195	0.897888
Wt1	5.21611	0.267704	0.167124	1.60183	0.109193	0.897888
Pax6os1	2.81597	0.258738	0.16746	1.54507	0.122328	0.897888
Paupar	4.50555	0.295486	0.16718	1.76747	0.0771503	0.897888
Pax6	5.64664	0.273627	0.139309	1.96417	0.0495103	0.897888
Immp1l	347.472	-0.0264118	0.0235385	-1.12207	0.261833	0.897888
Gm14015	3.94235	0.285094	0.167246	1.70463	0.0882631	0.897888
Mpped2	4.96611	0.155928	0.131176	1.18869	0.234562	0.897888
Fshb	3.37916	0.273052	0.167335	1.63177	0.102728	0.897888
Platr8	2.1168	0.195328	0.167747	1.16442	0.244253	0.897888
Lgr4	14.5086	0.110113	0.0806957	1.36454	0.172397	0.897888
Ccdc34os	2.81597	0.258738	0.16746	1.54507	0.122328	0.897888
Bbox1	6.11894	0.211023	0.116269	1.81496	0.0695305	0.897888
Fibin	6.82251	-0.105115	0.0749096	-1.40323	0.160548	0.897888
Ano3	3.37916	0.273052	0.167335	1.63177	0.102728	0.897888
Muc15	1.12639	0.184944	0.16863	1.09674	0.272754	0.897888
4930430A15Rik	2.53437	0.250423	0.167543	1.49468	0.134999	0.897888
Olfr1277	1.12639	0.184944	0.16863	1.09674	0.272754	0.897888
Olfr1286	1.12639	0.184944	0.16863	1.09674	0.272754	0.897888
Olfr1289	1.40798	0.203287	0.16823	1.20839	0.226898	0.897888
Olfr1290	1.97118	0.230444	0.167785	1.37345	0.169613	0.897888
Olfr1297	1.97118	0.230444	0.167785	1.37345	0.169613	0.897888
Olfr1298	1.68958	0.218069	0.167969	1.29827	0.194195	0.897888
Olfr1300-ps1	2.53437	0.250423	0.167543	1.49468	0.134999	0.897888
Olfr1301	1.68958	0.218069	0.167969	1.29827	0.194195	0.897888
Olfr1306	1.40798	0.203287	0.16823	1.20839	0.226898	0.897888
Olfr1311	2.53437	0.250423	0.167543	1.49468	0.134999	0.897888
Olfr1313	1.40798	0.203287	0.16823	1.20839	0.226898	0.897888
Olfr1314	1.40798	0.203287	0.16823	1.20839	0.226898	0.897888
Chrm5	1.68958	0.218069	0.167969	1.29827	0.194195	0.897888
4930533B01Rik	3.37916	0.273052	0.167335	1.63177	0.102728	0.897888
Grem1	1.12639	0.184944	0.16863	1.09674	0.272754	0.897888
Gjd2	3.37916	0.273052	0.167335	1.63177	0.102728	0.897888
A530058N18Rik	2.81597	0.258738	0.16746	1.54507	0.122328	0.897888
C130080G10Rik	4.22395	0.290467	0.167211	1.73713	0.0823647	0.897888
Zfp770	37.2822	0.0657485	0.0535013	1.22891	0.219104	0.897888
Dph6	123.574	0.0366632	0.0265398	1.38144	0.167143	0.897888
3110099E03Rik	2.03925	0.192479	0.167785	1.14718	0.251309	0.897888
Meis2	9.03005	0.154471	0.101198	1.52642	0.126904	0.897888
Gm13985	1.12639	0.184944	0.16863	1.09674	0.272754	0.897888
4930412B13Rik	2.25277	0.241089	0.167649	1.43806	0.150417	0.897888
Gpr176	5.71251	0.156803	0.108249	1.44854	0.147467	0.897888
1700054M17Rik	1.68958	0.218069	0.167969	1.29827	0.194195	0.897888
Chst14	45.336	-0.0330696	0.0225647	-1.46555	0.142771	0.897888
Rad51	149.268	0.0160516	0.0141969	1.13064	0.258207	0.897888
Ppp1r14d	3.2523	0.270206	0.167358	1.61454	0.10641	0.897888
Exd1	12.7045	0.111887	0.0707455	1.58155	0.113753	0.897888
Oip5	66.7331	0.0516013	0.0414032	1.24631	0.21265	0.897888
Ltk	13.9582	0.147635	0.0865267	1.70624	0.0879641	0.897888
Mapkbp1	44.3789	0.0558227	0.0436937	1.27759	0.201394	0.897888
Pla2g4b	1.12639	0.184944	0.16863	1.09674	0.272754	0.897888
Epb4.2	1.32772	-0.192381	0.163969	-1.17328	0.240685	0.897888
Catsper2	18.2263	0.0710991	0.0521425	1.36355	0.172708	0.897888
Hypk	1320.55	0.0308027	0.0226903	1.35753	0.174614	0.897888
Patl2	5.86353	0.314849	0.120655	2.6095	0.00906736	0.897888
B2m	28350.6	0.0306995	0.0106227	2.89	0.00385247	0.897888
Trim69	13.0301	-0.0821029	0.0687313	-1.19455	0.232264	0.897888
4933406J08Rik	1.68958	0.218069	0.167969	1.29827	0.194195	0.897888
Duoxa2	2.82766	0.186921	0.167181	1.11807	0.263535	0.897888
Duoxa1	3.94235	0.285094	0.167246	1.70463	0.0882631	0.897888
Gatm	800.244	0.0368522	0.0206393	1.78553	0.0741747	0.897888
Ctxn2	1.75652	0.221445	0.167916	1.31879	0.187241	0.897888
Dut	453.539	0.0355392	0.0241268	1.47302	0.140746	0.897888
Cep152	135.577	-0.0314188	0.0270046	-1.16346	0.244643	0.897888
Eid1	627.287	0.0347259	0.0259559	1.33788	0.180935	0.897888
Cops2	458.536	0.0364647	0.0226284	1.61146	0.10708	0.897888
Fam227b	3.4461	0.274649	0.167322	1.64144	0.100707	0.897888
Dtwd1	202.171	0.0619377	0.036868	1.67999	0.09296	0.897888
Slc27a2	7.02111	0.10498	0.0899699	1.16684	0.243277	0.897888
Gabpb1	395.468	0.0370406	0.0264402	1.40092	0.161239	0.897888
Usp50	5.5494	0.128025	0.11459	1.11724	0.26389	0.897888
1810024B03Rik	16.7298	0.0664443	0.0528091	1.2582	0.20832	0.897888
Ciao1	504.234	0.0231558	0.0134733	1.71864	0.0856792	0.897888
Stard7	703.532	0.0168303	0.0131255	1.28226	0.199753	0.897888
Dusp2	2039.4	-0.0240512	0.0197793	-1.21598	0.223993	0.897888
Adra2b	6.55477	0.28444	0.11369	2.50189	0.0123534	0.897888
Kcnip3	93.3477	0.0348082	0.0260534	1.33603	0.181539	0.897888
Prom2	22.6408	0.0753586	0.0573127	1.31487	0.188555	0.897888
Gm14005	212.423	0.0302686	0.0236039	1.28236	0.199718	0.897888
Zc3h8	90.9552	-0.0326268	0.0208719	-1.56319	0.118008	0.897888
AI847159	5.64772	0.0768741	0.0590359	1.30216	0.192862	0.897888
Il1bos	82.8135	-0.0682375	0.0443558	-1.53841	0.123947	0.897888
Pdyn	4.4917	0.295389	0.167181	1.76688	0.0772483	0.897888
AU015228	2.94573	0.262447	0.167425	1.56755	0.116986	0.897888
Nop56	2977.31	-0.0319777	0.0285236	-1.1211	0.262247	0.897888
Tmem239	2.25277	0.241089	0.167649	1.43806	0.150417	0.897888
Ptpra	841.258	-0.0143933	0.0123706	-1.16351	0.244621	0.897888
Mir3098	1.97118	0.230444	0.167785	1.37345	0.169613	0.897888
Adra1d	2.25277	0.241089	0.167649	1.43806	0.150417	0.897888
Erv3	4.22395	0.290467	0.167211	1.73713	0.0823647	0.897888
4921508D12Rik	1.97118	0.230444	0.167785	1.37345	0.169613	0.897888
Trmt6	256.857	0.020593	0.0114085	1.80505	0.0710668	0.897888
Hao1	3.99676	0.247195	0.167246	1.47803	0.139399	0.897888
4930545L23Rik	5.08027	0.186277	0.163693	1.13796	0.255135	0.897888
9630028H03Rik	1.97118	0.230444	0.167785	1.37345	0.169613	0.897888
Plcb4	43.7242	0.0486265	0.0347056	1.40111	0.16118	0.897888
Lamp5	3.94235	0.285094	0.167246	1.70463	0.0882631	0.897888
Mkks	237.393	-0.0195111	0.0150263	-1.29846	0.194128	0.897888
Slx4ip	27.2396	-0.0482327	0.0301387	-1.60035	0.10952	0.897888
Snrpb2	755.551	0.0363877	0.0263324	1.38186	0.167015	0.897888
Otor	2.25277	0.241089	0.167649	1.43806	0.150417	0.897888
Pcsk2os2	2.81597	0.258738	0.16746	1.54507	0.122328	0.897888
Banf2	1.97118	0.230444	0.167785	1.37345	0.169613	0.897888
Gm5535	3.91971	0.282982	0.109848	2.57611	0.00999182	0.897888
Snord17	4.30133	-0.0994882	0.0778282	-1.27831	0.201141	0.897888
Zfp133-ps	2.86608	0.220088	0.153225	1.43638	0.150894	0.897888
Gm14092	1.97118	0.230444	0.167785	1.37345	0.169613	0.897888
BC039771	5.00134	0.167157	0.092113	1.8147	0.0695702	0.897888
Cfap61	4.61338	0.196748	0.132925	1.48014	0.138835	0.897888
4933406D12Rik	1.68958	0.218069	0.167969	1.29827	0.194195	0.897888
Nkx2-2	1.40798	0.203287	0.16823	1.20839	0.226898	0.897888
AI646519	1.68958	0.218069	0.167969	1.29827	0.194195	0.897888
Pax1	3.09756	0.266231	0.167391	1.59047	0.111729	0.897888
A530006G24Rik	1.97118	0.230444	0.167785	1.37345	0.169613	0.897888
Thbd	200.042	-0.0404273	0.0335525	-1.2049	0.228243	0.897888
Cd93	162.38	0.0418107	0.0376552	1.11035	0.266846	0.897888
Cstl1	2.25277	0.241089	0.167649	1.43806	0.150417	0.897888
8030411F24Rik	1.68958	0.218069	0.167969	1.29827	0.194195	0.897888
Cst12	1.12639	0.184944	0.16863	1.09674	0.272754	0.897888
Cst13	2.88404	0.220772	0.16746	1.31836	0.187383	0.897888
Cst9	1.68958	0.218069	0.167969	1.29827	0.194195	0.897888
Cst10	1.12639	0.184944	0.16863	1.09674	0.272754	0.897888
Syndig1	4.78714	0.300193	0.167153	1.79592	0.0725079	0.897888
Gm14124	4.69448	0.259861	0.167167	1.5545	0.120064	0.897888
Cst7	241.351	0.0441005	0.0227418	1.93919	0.0524787	0.897888
E130215H24Rik	23.5368	-0.0699952	0.0424387	-1.64932	0.0990813	0.897888
Vsx1	2.53437	0.250423	0.167543	1.49468	0.134999	0.897888
4930442J19Rik	3.37916	0.273052	0.167335	1.63177	0.102728	0.897888
LOC100125594	4.22395	0.290467	0.167211	1.73713	0.0823647	0.897888
4921509C19Rik	1.40798	0.203287	0.16823	1.20839	0.226898	0.897888
Sdcbp2	125.641	0.0926221	0.0523605	1.76893	0.0769057	0.897888
Rad21l	3.37916	0.273052	0.167335	1.63177	0.102728	0.897888
Tmem74b	1.40798	0.203287	0.16823	1.20839	0.226898	0.897888
Scrt2	1.97118	0.230444	0.167785	1.37345	0.169613	0.897888
Gm14164	4.57248	0.296666	0.167174	1.7746	0.0759638	0.897888
Zcchc3	38.1091	-0.0432542	0.0296605	-1.45831	0.144755	0.897888
Defb20	2.25277	0.241089	0.167649	1.43806	0.150417	0.897888
Defb22	3.66076	0.279311	0.167287	1.66965	0.0949883	0.897888
Defb26	1.68958	0.218069	0.167969	1.29827	0.194195	0.897888
Defb29	1.12639	0.184944	0.16863	1.09674	0.272754	0.897888
Defb21	1.68958	0.218069	0.167969	1.29827	0.194195	0.897888
Defb19	1.68958	0.218069	0.167969	1.29827	0.194195	0.897888
Defb45	1.68958	0.218069	0.167969	1.29827	0.194195	0.897888
Rem1	116.655	0.0241222	0.0207913	1.16021	0.245965	0.897888
Mir5622	1.21797	0.192035	0.168464	1.13991	0.254322	0.897888
Dusp15	4.78714	0.300193	0.167153	1.79592	0.0725079	0.897888
Ttll9	11.6195	0.199674	0.0755377	2.64336	0.00820866	0.897888
Xkr7	1.40798	0.203287	0.16823	1.20839	0.226898	0.897888
Bpifb2	4.78714	0.300193	0.167153	1.79592	0.0725079	0.897888
Bpifa6	8.81337	0.263365	0.13379	1.96849	0.0490119	0.897888
Bpifa3	5.16033	0.306046	0.167122	1.83127	0.0670599	0.897888
Bpifa5	4.50555	0.295486	0.16718	1.76747	0.0771503	0.897888
Bpifb5	1.89229	-0.142276	0.108287	-1.31388	0.188886	0.897888
Bpifb9a	4.50555	0.295486	0.16718	1.76747	0.0771503	0.897888
Snta1	73.8474	-0.035865	0.0297224	-1.20667	0.227561	0.897888
Necab3	11.8609	0.069906	0.0561187	1.24568	0.212881	0.897888
Eif2s2	1650.71	0.026649	0.0192194	1.38656	0.165575	0.897888
2310005A03Rik	2.25277	0.241089	0.167649	1.43806	0.150417	0.897888
Dynlrb1	2100.55	0.036184	0.0235303	1.53777	0.124106	0.897888
Ggt7	9.17321	0.0895229	0.0644036	1.39003	0.16452	0.897888
Fam83c	4.92329	0.222342	0.166537	1.33509	0.181847	0.897888
Gdf5	1.12639	0.184944	0.16863	1.09674	0.272754	0.897888
Spag4	9.81899	0.0927874	0.0788783	1.17634	0.23946	0.897888
Aar2	254.289	0.0281244	0.0160426	1.75311	0.0795834	0.897888
Gm14169	3.37916	0.273052	0.167335	1.63177	0.102728	0.897888
Soga1	158.592	-0.0621173	0.0306231	-2.02845	0.0425147	0.897888
Tldc2	3.88794	0.123548	0.0890985	1.38664	0.165551	0.897888
Ghrh	1.68958	0.218069	0.167969	1.29827	0.194195	0.897888
Src	16.9718	0.107079	0.0709318	1.5096	0.131145	0.897888
Vstm2l	2.25277	0.241089	0.167649	1.43806	0.150417	0.897888
Ppp1r16b	174.685	0.0459713	0.0373193	1.23184	0.218011	0.897888
4933416E03Rik	2.81597	0.258738	0.16746	1.54507	0.122328	0.897888
9130015L21Rik	1.12639	0.184944	0.16863	1.09674	0.272754	0.897888
Gm826	1.65431	0.217299	0.167981	1.29359	0.195808	0.897888
Emilin3	2.87102	0.220772	0.16746	1.31836	0.187383	0.897888
Ptprtos	2.53437	0.250423	0.167543	1.49468	0.134999	0.897888
9430021M05Rik	3.37916	0.273052	0.167335	1.63177	0.102728	0.897888
Mybl2	94.4991	0.0304342	0.0275123	1.10621	0.268638	0.897888
Gtsf1l	1.18921	0.189966	0.168511	1.12732	0.259606	0.897888
Jph2	4.28044	0.182678	0.164508	1.11045	0.266806	0.897888
R3hdml	1.68958	0.218069	0.167969	1.29827	0.194195	0.897888
Hnf4aos	4.78714	0.300193	0.167153	1.79592	0.0725079	0.897888
Kcnk15	3.37916	0.273052	0.167335	1.63177	0.102728	0.897888
Rims4	3.94235	0.285094	0.167246	1.70463	0.0882631	0.897888
Kcns1	4.28678	0.291654	0.167204	1.7443	0.0811067	0.897888
Wfdc5	4.14316	0.28909	0.16722	1.7288	0.0838449	0.897888
Wfdc15a	1.40798	0.203287	0.16823	1.20839	0.226898	0.897888
Svs2	1.18344	0.191143	0.168484	1.13448	0.256592	0.897888
Svs3b	3.49204	0.275702	0.167314	1.64781	0.0993918	0.897888
Svs3a	2.53437	0.250423	0.167543	1.49468	0.134999	0.897888
Svs6	2.81597	0.258738	0.16746	1.54507	0.122328	0.897888
Svs5	1.40798	0.203287	0.16823	1.20839	0.226898	0.897888
Mir7678	31.6862	-0.085744	0.0460721	-1.86108	0.0627325	0.897888
Trp53tg5	8.28688	0.0513855	0.0421199	1.21998	0.222472	0.897888
Wfdc2	159.236	-0.0681883	0.0502798	-1.35618	0.175043	0.897888
Spint3	1.97118	0.230444	0.167785	1.37345	0.169613	0.897888
Wfdc6b	1.97118	0.230444	0.167785	1.37345	0.169613	0.897888
Wfdc16	1.12639	0.184944	0.16863	1.09674	0.272754	0.897888
Wfdc9	3.09756	0.266231	0.167391	1.59047	0.111729	0.897888
Wfdc11	2.81597	0.258738	0.16746	1.54507	0.122328	0.897888
Wfdc13	1.12639	0.184944	0.16863	1.09674	0.272754	0.897888
Spint4	1.12639	0.184944	0.16863	1.09674	0.272754	0.897888
Spint5	1.68958	0.218069	0.167969	1.29827	0.194195	0.897888
Ube2c	472.778	0.0309554	0.0267759	1.15609	0.247644	0.897888
Snx21	148.717	-0.0290936	0.0219898	-1.32305	0.18582	0.897888
Zswim3	40.6907	-0.0388635	0.0202368	-1.92044	0.0548027	0.897888
Spata25	2.90756	0.261361	0.167435	1.56097	0.118531	0.897888
Zfp663	4.50555	0.295486	0.16718	1.76747	0.0771503	0.897888
Gm11468	1.68958	0.218069	0.167969	1.29827	0.194195	0.897888
Mir6364	1.24738	0.194028	0.16842	1.15205	0.249302	0.897888
Arfgef2	135.372	0.0254072	0.0202745	1.25316	0.210147	0.897888
E130018N17Rik	3.09756	0.266231	0.167391	1.59047	0.111729	0.897888
Tshz2	5.12912	0.21995	0.131726	1.66975	0.0949691	0.897888
AY702102	1.40798	0.203287	0.16823	1.20839	0.226898	0.897888
A630075F10Rik	1.12639	0.184944	0.16863	1.09674	0.272754	0.897888
Bcas1os2	1.97118	0.230444	0.167785	1.37345	0.169613	0.897888
Gm16796	4.60975	0.176573	0.125315	1.40903	0.158827	0.897888
4930470P17Rik	2.25277	0.241089	0.167649	1.43806	0.150417	0.897888
Dok5	3.37916	0.273052	0.167335	1.63177	0.102728	0.897888
1700028P15Rik	3.94235	0.285094	0.167246	1.70463	0.0882631	0.897888
Cbln4	2.25277	0.241089	0.167649	1.43806	0.150417	0.897888
Mc3r	1.97118	0.230444	0.167785	1.37345	0.169613	0.897888
Fam210b	176.695	0.012982	0.011547	1.12428	0.260896	0.897888
Tfap2c	1.97118	0.230444	0.167785	1.37345	0.169613	0.897888
Bmp7	35.0023	0.0634904	0.0495551	1.28121	0.200121	0.897888
Ctcflos	3.28074	0.270901	0.167352	1.61875	0.105502	0.897888
Pck1	4.78031	0.300196	0.167153	1.79593	0.0725056	0.897888
1700021F07Rik	1.40798	0.203287	0.16823	1.20839	0.226898	0.897888
Ankrd60	1.68958	0.218069	0.167969	1.29827	0.194195	0.897888
1700010B08Rik	1.40798	0.203287	0.16823	1.20839	0.226898	0.897888
Gm10714	1.40798	0.203287	0.16823	1.20839	0.226898	0.897888
Nespas	4.44606	0.177406	0.148794	1.19229	0.233146	0.897888
Gm14436	1.68477	0.136267	0.0861135	1.58241	0.113556	0.897888
Gm14405	2.25068	0.20069	0.167678	1.19688	0.231355	0.897888
Gm14327	3.28946	0.127713	0.0865921	1.47488	0.140244	0.897888
Gm14326	58.5758	0.0440814	0.0329926	1.3361	0.181517	0.897888
Etohi1	109.46	0.0305154	0.0262979	1.16037	0.245897	0.897888
4930591A17Rik	1.12639	0.184944	0.16863	1.09674	0.272754	0.897888
4921531C22Rik	98.3678	-0.0381426	0.0207498	-1.83822	0.0660306	0.897888
Hrh3	2.81597	0.258738	0.16746	1.54507	0.122328	0.897888
Gata5os	2.81597	0.258738	0.16746	1.54507	0.122328	0.897888
B230312C02Rik	3.66076	0.279311	0.167287	1.66965	0.0949883	0.897888
Gm6307	2.53437	0.250423	0.167543	1.49468	0.134999	0.897888
Ogfr	738.372	0.0224446	0.0152448	1.47228	0.140947	0.897888
Col9a3	15.8758	0.0959234	0.0781584	1.22729	0.219712	0.897888
Tcfl5	2.53437	0.250423	0.167543	1.49468	0.134999	0.897888
Gid8	242.088	0.027943	0.0241706	1.15608	0.24765	0.897888
Bhlhe23	3.66076	0.279311	0.167287	1.66965	0.0949883	0.897888
Birc7	3.94235	0.285094	0.167246	1.70463	0.0882631	0.897888
Col20a1	7.10006	-0.0773418	0.0462472	-1.67236	0.0944537	0.897888
Eef1a2	3.94235	0.285094	0.167246	1.70463	0.0882631	0.897888
Gmeb2	71.3949	0.041056	0.0261602	1.56941	0.116553	0.897888
Stmn3	1.12639	0.184944	0.16863	1.09674	0.272754	0.897888
Arfrp1	461.092	0.0172949	0.013974	1.23765	0.215847	0.897888
Slc2a4rg-ps	19.1922	-0.048533	0.0422609	-1.14842	0.250797	0.897888
Abhd16b	6.42515	0.241169	0.103495	2.33024	0.0197936	0.897888
Lkaaear1	1.97118	0.230444	0.167785	1.37345	0.169613	0.897888
Gm14496	3.66076	0.279311	0.167287	1.66965	0.0949883	0.897888
Hnf4g	3.09756	0.266231	0.167391	1.59047	0.111729	0.897888
1110015O18Rik	1.12639	0.184944	0.16863	1.09674	0.272754	0.897888
2700069I18Rik	1.12639	0.184944	0.16863	1.09674	0.272754	0.897888
1700008P02Rik	1.12639	0.184944	0.16863	1.09674	0.272754	0.897888
Zc2hc1a	83.2588	-0.0490426	0.0223734	-2.192	0.0283795	0.897888
1700010I02Rik	1.97118	0.230444	0.167785	1.37345	0.169613	0.897888
Mrps28	539.617	0.0523962	0.0312235	1.6781	0.0933273	0.897888
C030034L19Rik	13.0139	0.0849409	0.0541374	1.56899	0.116651	0.897888
Zfp704	28.4917	-0.0734611	0.0243368	-3.01852	0.00254015	0.897888
Pmp2	2.04987	0.192479	0.167785	1.14718	0.251309	0.897888
Chmp4c	3.53767	0.165837	0.135816	1.22105	0.222068	0.897888
Ralyl	4.07214	0.288306	0.161584	1.78425	0.0743838	0.897888
4930539N22Rik	1.97118	0.230444	0.167785	1.37345	0.169613	0.897888
Gm6300	1.12639	0.184944	0.16863	1.09674	0.272754	0.897888
Slc7a12	1.12639	0.184944	0.16863	1.09674	0.272754	0.897888
Lrrcc1	107.584	0.02413	0.0188211	1.28207	0.199818	0.897888
1810022K09Rik	298.969	-0.0238052	0.0212053	-1.12261	0.261604	0.897888
Car13	30.2973	0.0589144	0.0315272	1.86868	0.061667	0.897888
Car3	3.2705	0.198625	0.167074	1.18885	0.2345	0.897888
Bhlhe22	1.40798	0.203287	0.16823	1.20839	0.226898	0.897888
Cyp7b1	13.3919	0.140783	0.073691	1.91045	0.0560759	0.897888
4930433B08Rik	1.97118	0.230444	0.167785	1.37345	0.169613	0.897888
Crh	1.68958	0.218069	0.167969	1.29827	0.194195	0.897888
Gyg	720.52	0.0286491	0.0255288	1.12223	0.261766	0.897888
Agtr1b	3.66076	0.279311	0.167287	1.66965	0.0949883	0.897888
Tbl1xr1	312.196	0.0279355	0.0242281	1.15302	0.248901	0.897888
Spata16	4.50555	0.295486	0.16718	1.76747	0.0771503	0.897888
Ghsr	3.37916	0.273052	0.167335	1.63177	0.102728	0.897888
Gm1527	2.25277	0.241089	0.167649	1.43806	0.150417	0.897888
Egfem1	14.1078	0.136027	0.0895658	1.51874	0.128828	0.897888
Mannr	2.81597	0.258738	0.16746	1.54507	0.122328	0.897888
Lrriq4	4.22395	0.290467	0.167211	1.73713	0.0823647	0.897888
Lrrc31	5.48865	0.17146	0.147928	1.15908	0.246423	0.897888
Samd7	4.78714	0.300193	0.167153	1.79592	0.0725079	0.897888
Cldn11	3.66076	0.279311	0.167287	1.66965	0.0949883	0.897888
4930429B21Rik	2.25145	0.153924	0.131429	1.17115	0.241538	0.897888
Gnb4	84.2395	0.0482991	0.0292145	1.65326	0.0982786	0.897888
Mrpl47	132.835	0.0400635	0.0297387	1.34718	0.177922	0.897888
4930419G24Rik	3.37916	0.273052	0.167335	1.63177	0.102728	0.897888
Dnajc19	841.812	0.0578788	0.0337487	1.71499	0.086347	0.897888
Sox2ot	3.66076	0.279311	0.167287	1.66965	0.0949883	0.897888
Gm3143	1.97118	0.230444	0.167785	1.37345	0.169613	0.897888
Gm6639	3.66076	0.279311	0.167287	1.66965	0.0949883	0.897888
Ccdc144b	1.68958	0.218069	0.167969	1.29827	0.194195	0.897888
Qrfpr	3.66076	0.279311	0.167287	1.66965	0.0949883	0.897888
Gm11548	4.22395	0.290467	0.167211	1.73713	0.0823647	0.897888
Gm11549	2.25277	0.241089	0.167649	1.43806	0.150417	0.897888
Trpc3	3.09756	0.266231	0.167391	1.59047	0.111729	0.897888
Adad1	2.53437	0.250423	0.167543	1.49468	0.134999	0.897888
Spata5	201.575	0.0254936	0.0201426	1.26565	0.205637	0.897888
4930594O21Rik	1.97118	0.230444	0.167785	1.37345	0.169613	0.897888
5430434I15Rik	2.53437	0.250423	0.167543	1.49468	0.134999	0.897888
1700017G19Rik	2.81597	0.258738	0.16746	1.54507	0.122328	0.897888
Hspa4l	241.826	-0.0261436	0.0146846	-1.78034	0.0750201	0.897888
Gm10731	1.68958	0.218069	0.167969	1.29827	0.194195	0.897888
3110057O12Rik	26.3388	-0.0436247	0.0302938	-1.44006	0.149851	0.897888
1700034I23Rik	1.30956	0.198437	0.168327	1.17888	0.238448	0.897888
Pgrmc2	158.838	0.0378019	0.0307668	1.22866	0.2192	0.897888
Platr4	3.94235	0.285094	0.167246	1.70463	0.0882631	0.897888
2400006E01Rik	1.97118	0.230444	0.167785	1.37345	0.169613	0.897888
2610316D01Rik	3.09756	0.266231	0.167391	1.59047	0.111729	0.897888
Pcdh10	2.25277	0.241089	0.167649	1.43806	0.150417	0.897888
Pabpc4l	2.53437	0.250423	0.167543	1.49468	0.134999	0.897888
1700018B24Rik	2.08406	0.235116	0.167723	1.40181	0.160971	0.897888
Pcdh18	7.22154	0.145995	0.120535	1.21123	0.225808	0.897888
Slc7a11	255.082	-0.0451392	0.0378331	-1.19311	0.232824	0.897888
Mgarp	6.69543	0.163463	0.107003	1.52765	0.1266	0.897888
Ndufc1	832.712	0.0464988	0.0321524	1.4462	0.148121	0.897888
Setd7	39.5278	-0.0332338	0.0280845	-1.18335	0.236672	0.897888
5031434O11Rik	3.63625	0.139655	0.0941987	1.48256	0.138192	0.897888
Gm2447	4.73263	0.122226	0.0795158	1.53713	0.124261	0.897888
Stoml3	4.50555	0.295486	0.16718	1.76747	0.0771503	0.897888
Trpc4	5.49123	0.310797	0.158013	1.96691	0.049194	0.897888
Alg5	886.368	0.0315493	0.0208004	1.51677	0.129325	0.897888
Ccna1	1.08913	-0.203201	0.164121	-1.23812	0.21567	0.897888
4931419H13Rik	4.22395	0.290467	0.167211	1.73713	0.0823647	0.897888
Spg20	135.936	-0.0336596	0.0158116	-2.12879	0.0332719	0.897888
Ccdc169	3.4461	0.274649	0.167322	1.64144	0.100707	0.897888
Mab21l1	2.61174	0.252918	0.167517	1.5098	0.131094	0.897888
Tm4sf4	2.53437	0.250423	0.167543	1.49468	0.134999	0.897888
Ankub1	3.18915	0.268604	0.167371	1.60484	0.108529	0.897888
Pfn2	25.8772	0.087895	0.0576964	1.5234	0.127658	0.897888
1700007F19Rik	2.81597	0.258738	0.16746	1.54507	0.122328	0.897888
C130079G13Rik	1.97118	0.230444	0.167785	1.37345	0.169613	0.897888
Gm9696	3.94235	0.285094	0.167246	1.70463	0.0882631	0.897888
Aadacl2	1.12639	0.184944	0.16863	1.09674	0.272754	0.897888
Aadac	3.94235	0.285094	0.167246	1.70463	0.0882631	0.897888
Gpr149	5.81968	0.221237	0.14552	1.52032	0.12843	0.897888
Vmn2r1	2.1922	0.240086	0.167661	1.43198	0.152151	0.897888
Vmn2r3	4.78714	0.300193	0.167153	1.79592	0.0725079	0.897888
Vmn2r4	2.81597	0.258738	0.16746	1.54507	0.122328	0.897888
Vmn2r5	1.40798	0.203287	0.16823	1.20839	0.226898	0.897888
Vmn2r6	2.53437	0.250423	0.167543	1.49468	0.134999	0.897888
Vmn2r-ps11	2.81597	0.258738	0.16746	1.54507	0.122328	0.897888
Vmn2r7	2.25277	0.241089	0.167649	1.43806	0.150417	0.897888
A330015K06Rik	2.77702	0.257389	0.15339	1.678	0.0933468	0.897888
A730090N16Rik	5.36099	0.144755	0.124511	1.16258	0.244999	0.897888
Ptx3	7.17115	0.293151	0.156252	1.87614	0.0606363	0.897888
Shox2	1.28112	0.196592	0.168365	1.16765	0.242948	0.897888
Il12a	41.7626	-0.0512712	0.0422857	-1.2125	0.225323	0.897888
1110032F04Rik	10.5651	0.0967271	0.0658938	1.46792	0.142125	0.897888
Arl14	1.67592	0.219303	0.167949	1.30577	0.191631	0.897888
Nmd3	549.188	0.0263169	0.0165985	1.5855	0.112854	0.897888
Otol1	1.12639	0.184944	0.16863	1.09674	0.272754	0.897888
Gm6634	2.25277	0.241089	0.167649	1.43806	0.150417	0.897888
Sis	3.09756	0.266231	0.167391	1.59047	0.111729	0.897888
Slitrk3	2.25277	0.241089	0.167649	1.43806	0.150417	0.897888
Gm20754	1.12639	0.184944	0.16863	1.09674	0.272754	0.897888
4930509J09Rik	2.53437	0.250423	0.167543	1.49468	0.134999	0.897888
Bche	5.10569	0.265997	0.143074	1.85915	0.0630052	0.897888
Gm20356	1.97118	0.230444	0.167785	1.37345	0.169613	0.897888
Serpini2	4.06335	0.287508	0.16723	1.71923	0.0855719	0.897888
Platr10	1.28491	0.196831	0.16836	1.16911	0.24236	0.897888
Fstl5	4.22395	0.290467	0.167211	1.73713	0.0823647	0.897888
Asic5	1.68958	0.218069	0.167969	1.29827	0.194195	0.897888
Gucy1b3	2.18794	-0.125605	0.107087	-1.17292	0.240827	0.897888
Map9	23.3505	0.111709	0.0744608	1.50024	0.133552	0.897888
Npy2r	1.40798	0.203287	0.16823	1.20839	0.226898	0.897888
Rbm46	3.06721	0.225925	0.167412	1.34952	0.177171	0.897888
Rbm46os	2.53437	0.250423	0.167543	1.49468	0.134999	0.897888
Lrat	6.55142	0.158044	0.0984078	1.60601	0.108271	0.897888
Fgb	2.81597	0.258738	0.16746	1.54507	0.122328	0.897888
1700028M03Rik	1.40798	0.203287	0.16823	1.20839	0.226898	0.897888
4930565D16Rik	3.37916	0.273052	0.167335	1.63177	0.102728	0.897888
Tigd4	3.37916	0.273052	0.167335	1.63177	0.102728	0.897888
1700036G14Rik	2.25277	0.241089	0.167649	1.43806	0.150417	0.897888
Fam160a1	10.2044	0.108247	0.0705884	1.5335	0.125152	0.897888
Prss48	2.25277	0.241089	0.167649	1.43806	0.150417	0.897888
Mab21l2	1.18921	0.189966	0.168511	1.12732	0.259606	0.897888
Fcrls	435.963	-0.0655425	0.0456783	-1.43487	0.151324	0.897888
Mrpl24	653.468	0.0294341	0.0235113	1.25191	0.210601	0.897888
Rrnad1	117.384	-0.0265806	0.0242052	-1.09814	0.272144	0.897888
Hapln2	3.66076	0.279311	0.167287	1.66965	0.0949883	0.897888
Ttc24	4.50555	0.295486	0.16718	1.76747	0.0771503	0.897888
Bglap3	3.37233	0.273124	0.167334	1.63221	0.102636	0.897888
Bglap2	1.59647	0.214344	0.16803	1.27562	0.202088	0.897888
Mex3a	22.5081	0.109181	0.0707964	1.54219	0.123028	0.897888
Rab25	24.8347	0.0930026	0.0706091	1.31715	0.187789	0.897888
Lamtor2	1502.83	0.023495	0.0188451	1.24674	0.212491	0.897888
Gon4l	195.708	-0.0209308	0.0164785	-1.27019	0.204016	0.897888
Ash1l	345.638	-0.0370746	0.0316875	-1.17001	0.241998	0.897888
Fdps	885.939	0.0183397	0.0166291	1.10287	0.270086	0.897888
Pklr	3.66076	0.279311	0.167287	1.66965	0.0949883	0.897888
Muc1	96.7547	-0.0722801	0.0364052	-1.98544	0.0470961	0.897888
Krtcap2	1511.53	0.0344492	0.0225661	1.52659	0.126863	0.897888
Dpm3	301.044	0.0533962	0.0348933	1.53027	0.125949	0.897888
Efna4	4.13346	0.134505	0.118674	1.1334	0.257046	0.897888
Cks1b	822.115	0.0387849	0.0265882	1.45873	0.144641	0.897888
Ube2q1	433.902	0.0407885	0.0248357	1.64234	0.10052	0.897888
1700094D03Rik	55.4432	-0.0329378	0.0233097	-1.41306	0.157639	0.897888
Slc27a3	87.0836	-0.0589827	0.0379799	-1.553	0.120423	0.897888
S100a1	2126.68	0.0380759	0.032778	1.16163	0.245386	0.897888
S100a13	1313.3	0.0685821	0.0336976	2.03522	0.0418288	0.897888
S100a16	53.4974	-0.0658326	0.0489295	-1.34546	0.178477	0.897888
S100a4	2785.88	0.0773764	0.0426865	1.81267	0.0698833	0.897888
S100a5	4.21535	0.204936	0.0957296	2.14078	0.0322917	0.897888
S100a6	4040.73	0.0400145	0.0276033	1.44963	0.147162	0.897888
4930529C04Rik	2.61481	0.212458	0.167543	1.26808	0.204771	0.897888
9130204L05Rik	1.40798	0.203287	0.16823	1.20839	0.226898	0.897888
Pglyrp3	4.87873	0.3017	0.167145	1.80502	0.0710721	0.897888
Prr9	1.12639	0.184944	0.16863	1.09674	0.272754	0.897888
Lelp1	2.53437	0.250423	0.167543	1.49468	0.134999	0.897888
Sprr2a3	1.97118	0.230444	0.167785	1.37345	0.169613	0.897888
Sprr2d	3.09756	0.266231	0.167391	1.59047	0.111729	0.897888
Sprr2e	1.12639	0.184944	0.16863	1.09674	0.272754	0.897888
Sprr2g	1.12639	0.184944	0.16863	1.09674	0.272754	0.897888
Sprr2i	1.40798	0.203287	0.16823	1.20839	0.226898	0.897888
Sprr3	2.53437	0.250423	0.167543	1.49468	0.134999	0.897888
Smcp	1.68958	0.218069	0.167969	1.29827	0.194195	0.897888
Lce6a	1.97118	0.230444	0.167785	1.37345	0.169613	0.897888
Lce1c	1.68958	0.218069	0.167969	1.29827	0.194195	0.897888
Lce1d	1.12639	0.184944	0.16863	1.09674	0.272754	0.897888
Lce1e	1.68958	0.218069	0.167969	1.29827	0.194195	0.897888
Lce1j	2.25277	0.241089	0.167649	1.43806	0.150417	0.897888
Lce1k	2.53437	0.250423	0.167543	1.49468	0.134999	0.897888
Kprp	3.37916	0.273052	0.167335	1.63177	0.102728	0.897888
2310050C09Rik	1.40798	0.203287	0.16823	1.20839	0.226898	0.897888
Lce3d	1.12639	0.184944	0.16863	1.09674	0.272754	0.897888
Lce3e	1.97118	0.230444	0.167785	1.37345	0.169613	0.897888
Crct1	1.12639	0.184944	0.16863	1.09674	0.272754	0.897888
Gm4858	2.53437	0.250423	0.167543	1.49468	0.134999	0.897888
Crnn	2.81597	0.258738	0.16746	1.54507	0.122328	0.897888
Tchhl1	3.37916	0.273052	0.167335	1.63177	0.102728	0.897888
S100a11	7211.54	0.0237456	0.0188165	1.26196	0.206964	0.897888
Tdpoz1	2.25277	0.241089	0.167649	1.43806	0.150417	0.897888
Tdpoz4	1.40798	0.203287	0.16823	1.20839	0.226898	0.897888
Tdpoz3	1.68958	0.218069	0.167969	1.29827	0.194195	0.897888
Gm10696	1.40798	0.203287	0.16823	1.20839	0.226898	0.897888
Them4	101.513	0.0425451	0.0377454	1.12716	0.259675	0.897888
Them5	1.40798	0.203287	0.16823	1.20839	0.226898	0.897888
C2cd4d	2.81597	0.258738	0.16746	1.54507	0.122328	0.897888
Mrpl9	321.633	0.0295098	0.0152547	1.93448	0.0530541	0.897888
Tuft1	50.0122	0.0422701	0.0281662	1.50074	0.133423	0.897888
Selenbp1	286.183	-0.0414291	0.0353441	-1.17216	0.241132	0.897888
Gm128	6.54497	0.107109	0.0766315	1.39771	0.162201	0.897888
Bnipl	8.07106	0.0911509	0.0812919	1.12128	0.262169	0.897888
Hormad1	3.67409	0.184422	0.152814	1.20685	0.227492	0.897888
Adamtsl4	93.0001	-0.043599	0.0327853	-1.32983	0.183573	0.897888
Ciart	298.647	-0.0527977	0.0447543	-1.17972	0.23811	0.897888
BC028528	522.407	0.0622595	0.0405664	1.53476	0.124844	0.897888
Bola1	318.079	0.0452804	0.0338706	1.33686	0.181268	0.897888
Hist2h3b	39.3742	-0.0536044	0.0249302	-2.15018	0.0315409	0.897888
BC107364	2.87196	0.260691	0.167441	1.55691	0.119491	0.897888
Hfe2	2.81597	0.258738	0.16746	1.54507	0.122328	0.897888
Gm15441	19.2121	-0.0645905	0.0407676	-1.58436	0.113112	0.897888
Ankrd34a	3.13732	0.19483	0.154047	1.26475	0.205962	0.897888
Lix1l	8.9713	0.0739846	0.0628899	1.17641	0.23943	0.897888
4930442L01Rik	3.09756	0.266231	0.167391	1.59047	0.111729	0.897888
Acp6	355.899	-0.0187596	0.0159915	-1.1731	0.240757	0.897888
Olfr1402	1.97118	0.230444	0.167785	1.37345	0.169613	0.897888
Adam30	11.909	-0.0538209	0.048876	-1.10117	0.270821	0.897888
Reg4	1.97118	0.230444	0.167785	1.37345	0.169613	0.897888
Zfp697	5.61579	0.181918	0.162879	1.11689	0.264042	0.897888
Hsd3b4	2.53437	0.250423	0.167543	1.49468	0.134999	0.897888
Hsd3b5	3.66076	0.279311	0.167287	1.66965	0.0949883	0.897888
Hsd3b2	2.25277	0.241089	0.167649	1.43806	0.150417	0.897888
Hsd3b3	4.99136	0.195088	0.164432	1.18644	0.235449	0.897888
Hsd3b6	2.81597	0.258738	0.16746	1.54507	0.122328	0.897888
Hsd3b1	4.22395	0.290467	0.167211	1.73713	0.0823647	0.897888
Hao2	4.50555	0.295486	0.16718	1.76747	0.0771503	0.897888
Gm12440	1.40798	0.203287	0.16823	1.20839	0.226898	0.897888
Tbx15	3.57997	0.277737	0.167299	1.66013	0.096889	0.897888
4930406D18Rik	3.16039	0.267877	0.167377	1.60044	0.109502	0.897888
Slc22a15	61.8286	0.0476363	0.0296588	1.60614	0.108242	0.897888
Nhlh2	3.09756	0.266231	0.167391	1.59047	0.111729	0.897888
A230001M10Rik	4.22395	0.290467	0.167211	1.73713	0.0823647	0.897888
Ngf	4.35782	0.292971	0.167196	1.75226	0.0797283	0.897888
Sycp1	4.50555	0.295486	0.16718	1.76747	0.0771503	0.897888
Nr1h5	3.66076	0.279311	0.167287	1.66965	0.0949883	0.897888
Csde1	1994.69	0.0122877	0.00971213	1.26519	0.205803	0.897888
Syt6	5.42284	0.270687	0.145185	1.86443	0.062262	0.897888
Olfml3	81.793	-0.0534514	0.0346407	-1.54302	0.122826	0.897888
Dclre1b	305.271	-0.0235144	0.0213624	-1.10074	0.271012	0.897888
Ap4b1	178.444	-0.0297241	0.0235383	-1.2628	0.206662	0.897888
4930564D02Rik	1.40798	0.203287	0.16823	1.20839	0.226898	0.897888
Kcnd3os	1.68958	0.218069	0.167969	1.29827	0.194195	0.897888
Fam212b	12.9465	0.10122	0.0736534	1.37428	0.169354	0.897888
Tmigd3	5.27804	0.120244	0.0731574	1.64364	0.100251	0.897888
Atp5f1	3275.36	0.0356257	0.0242802	1.46728	0.1423	0.897888
Wdr77	355.063	0.0235263	0.0183908	1.27925	0.20081	0.897888
Chia1	102.333	-0.0593503	0.0458335	-1.29491	0.195352	0.897888
Chil4	14.484	0.0854873	0.0647542	1.32018	0.186774	0.897888
Chil6	2.38778	0.205585	0.16762	1.2265	0.220011	0.897888
Dennd2d	224.812	0.0493064	0.0265526	1.85693	0.0633208	0.897888
Olfr266	1.12639	0.184944	0.16863	1.09674	0.272754	0.897888
Kcna3	861.611	-0.0516998	0.0384942	-1.34305	0.179254	0.897888
AI504432	58.0945	-0.0454825	0.0282495	-1.61003	0.107392	0.897888
Kcna10	2.53437	0.250423	0.167543	1.49468	0.134999	0.897888
A630076J17Rik	1.12639	0.184944	0.16863	1.09674	0.272754	0.897888
Prok1	1.12639	0.184944	0.16863	1.09674	0.272754	0.897888
Ubl4b	2.81597	0.258738	0.16746	1.54507	0.122328	0.897888
Alx3	6.65155	0.326139	0.167031	1.95257	0.0508701	0.897888
Gstm3	6.52624	0.134739	0.0931206	1.44693	0.147916	0.897888
Gstm2	45.7379	-0.108133	0.0376835	-2.86952	0.004111	0.897888
Gnat2	5.37605	0.309197	0.156824	1.97162	0.0486535	0.897888
Cyb561d1	77.4323	0.0170042	0.0148054	1.14851	0.250757	0.897888
Mybphl	2.16704	0.100837	0.0854495	1.18007	0.237971	0.897888
Wdr47	113.678	-0.0258332	0.0176932	-1.46006	0.144274	0.897888
Aknad1	4.94802	0.21675	0.166266	1.30363	0.192359	0.897888
Fam102b	317.749	0.0346834	0.0260698	1.3304	0.183385	0.897888
Slc25a54	2.81597	0.258738	0.16746	1.54507	0.122328	0.897888
Ntng1	4.22395	0.290467	0.167211	1.73713	0.0823647	0.897888
Gm6602	1.68958	0.218069	0.167969	1.29827	0.194195	0.897888
Amy2b	1.97118	0.230444	0.167785	1.37345	0.169613	0.897888
Amy2a5	3.94235	0.285094	0.167246	1.70463	0.0882631	0.897888
Olfm3	1.68958	0.218069	0.167969	1.29827	0.194195	0.897888
Gpr88	2.60244	0.212458	0.167543	1.26808	0.204771	0.897888
Rtca	389.935	0.0188981	0.0102393	1.84564	0.0649444	0.897888
4930455H04Rik	2.8829	0.260675	0.167441	1.55681	0.119515	0.897888
1700061I17Rik	2.45358	0.248227	0.167567	1.48136	0.138511	0.897888
Lppr5	3.09756	0.266231	0.167391	1.59047	0.111729	0.897888
Cnn3	333.472	-0.0412767	0.0291991	-1.41363	0.15747	0.897888
A730020M07Rik	2.25277	0.241089	0.167649	1.43806	0.150417	0.897888
F3	21.0552	-0.0868293	0.0561059	-1.5476	0.121719	0.897888
4933405D12Rik	3.66076	0.279311	0.167287	1.66965	0.0949883	0.897888
Fabp2	2.32084	0.203123	0.167649	1.2116	0.225665	0.897888
Myoz2	1.68958	0.218069	0.167969	1.29827	0.194195	0.897888
Synpo2	13.65	0.208439	0.10145	2.05459	0.0399186	0.897888
Prss12	38.876	0.13175	0.0435309	3.02658	0.00247335	0.897888
Tram1l1	1.40798	0.203287	0.16823	1.20839	0.226898	0.897888
1700006A11Rik	4.78714	0.300193	0.167153	1.79592	0.0725079	0.897888
1700003H04Rik	1.12639	0.184944	0.16863	1.09674	0.272754	0.897888
Ndst4	3.94235	0.285094	0.167246	1.70463	0.0882631	0.897888
Ugt8a	3.5246	0.236926	0.16732	1.416	0.156776	0.897888
Arsj	4.0785	0.207242	0.16663	1.24373	0.2136	0.897888
Ank2	5.2506	-0.108453	0.0536251	-2.02243	0.0431324	0.897888
Neurog2	1.61933	-0.196891	0.163912	-1.2012	0.229673	0.897888
9830132P13Rik	1.76695	0.221942	0.167908	1.3218	0.186234	0.897888
D030025E07Rik	4.50555	0.295486	0.16718	1.76747	0.0771503	0.897888
Pitx2	3.43038	0.167184	0.110729	1.50985	0.131081	0.897888
Elovl6	79.6094	-0.0203427	0.0168517	-1.20716	0.22737	0.897888
Egf	16.6975	0.105645	0.0666144	1.58592	0.112757	0.897888
6330410L21Rik	4.50555	0.295486	0.16718	1.76747	0.0771503	0.897888
Lrit3	3.09756	0.266231	0.167391	1.59047	0.111729	0.897888
Rrh	3.79463	0.282216	0.167266	1.68722	0.0915604	0.897888
Pla2g12a	142.875	0.021738	0.0168344	1.29129	0.196605	0.897888
Ostc	1194.17	0.0165947	0.0141648	1.17154	0.241381	0.897888
Cyp2u1	11.1996	0.085188	0.066703	1.27712	0.201558	0.897888
Sgms2	224.78	0.0245076	0.0213409	1.14838	0.25081	0.897888
Papss1	318.567	0.0200191	0.0179089	1.11783	0.263639	0.897888
Aimp1	336.595	0.0156433	0.013332	1.17336	0.240651	0.897888
Gm29811	3.88193	0.143352	0.107115	1.3383	0.180799	0.897888
Ppa2	436.45	0.0262586	0.0233511	1.12451	0.260796	0.897888
Cxxc4	2.25277	0.241089	0.167649	1.43806	0.150417	0.897888
4930539C22Rik	3.66076	0.279311	0.167287	1.66965	0.0949883	0.897888
Slc9b2	6.79342	0.287602	0.102189	2.81442	0.00488648	0.897888
Cisd2	476.495	0.0118134	0.0101329	1.16584	0.243679	0.897888
Ube2d3	5011.29	0.0141558	0.0090234	1.56879	0.116698	0.897888
1700030L20Rik	2.25277	0.241089	0.167649	1.43806	0.150417	0.897888
Gm4861	1.68958	0.218069	0.167969	1.29827	0.194195	0.897888
H2afz	14674.2	0.0348463	0.0276664	1.25952	0.207843	0.897888
Gm5105	2.81597	0.258738	0.16746	1.54507	0.122328	0.897888
4930579F01Rik	2.25277	0.241089	0.167649	1.43806	0.150417	0.897888
Adh1	39.3916	-0.0566126	0.0254795	-2.22189	0.0262909	0.897888
Adh6a	4.78714	0.300193	0.167153	1.79592	0.0725079	0.897888
Adh6-ps1	2.53437	0.250423	0.167543	1.49468	0.134999	0.897888
Metap1	241.711	0.0357081	0.0227206	1.57162	0.116039	0.897888
Eif4e	1331.67	0.0164951	0.0135944	1.21337	0.224987	0.897888
4930425O10Rik	3.09756	0.266231	0.167391	1.59047	0.111729	0.897888
Stpg2	4.02104	0.247129	0.167246	1.47764	0.139505	0.897888
Pdha2	1.12639	0.184944	0.16863	1.09674	0.272754	0.897888
Gbp2	577.717	0.0261507	0.0222822	1.17362	0.240549	0.897888
A830019L24Rik	1.68958	0.218069	0.167969	1.29827	0.194195	0.897888
Gm6260	1.40798	0.203287	0.16823	1.20839	0.226898	0.897888
Sh3glb1	2229.98	0.0144742	0.0128087	1.13003	0.258464	0.897888
Clca3b	3.66076	0.279311	0.167287	1.66965	0.0949883	0.897888
Clca4c-ps	1.68958	0.218069	0.167969	1.29827	0.194195	0.897888
Clca4b	3.4596	0.235087	0.167335	1.40489	0.160055	0.897888
Cyr61	117	-0.114973	0.0441085	-2.6066	0.0091446	0.897888
Wdr63	15.5209	0.153769	0.0831278	1.84979	0.0643433	0.897888
Gm10636	2.53437	0.250423	0.167543	1.49468	0.134999	0.897888
Gng5	3036.62	0.0306768	0.0259301	1.18305	0.236788	0.897888
Gm16325	3.88477	0.244501	0.151887	1.60976	0.107451	0.897888
4930503B20Rik	1.97206	0.158281	0.131791	1.201	0.229753	0.897888
Gm1653	4.22395	0.290467	0.167211	1.73713	0.0823647	0.897888
Ifi44	37.7335	0.18852	0.0602363	3.12968	0.00174996	0.897888
Ifi44l	1.97118	0.230444	0.167785	1.37345	0.169613	0.897888
Ptgfr	5.9141	0.185216	0.124392	1.48896	0.136497	0.897888
Dnajb4	187.905	-0.0422192	0.038143	-1.10687	0.268352	0.897888
Fam73a	33.7075	0.0277245	0.0243082	1.14054	0.254061	0.897888
4930482G09Rik	1.68958	0.218069	0.167969	1.29827	0.194195	0.897888
Asb17	1.47081	0.207185	0.168156	1.23209	0.217914	0.897888
Lhx8	2.81597	0.258738	0.16746	1.54507	0.122328	0.897888
AI606473	3.38141	0.273648	0.16733	1.63538	0.10197	0.897888
Erich3	4.11953	0.14851	0.115722	1.28334	0.199374	0.897888
9330178D15Rik	2.53437	0.250423	0.167543	1.49468	0.134999	0.897888
Gm20752	3.37916	0.273052	0.167335	1.63177	0.102728	0.897888
Wls	439.788	-0.0227188	0.0179874	-1.26304	0.206574	0.897888
Vmn1r3	1.68958	0.218069	0.167969	1.29827	0.194195	0.897888
Mir3471-2	1.12639	0.184944	0.16863	1.09674	0.272754	0.897888
6330407A03Rik	33.0236	0.0708491	0.0547908	1.29308	0.195983	0.897888
Plag1	4.95406	0.145317	0.114864	1.26512	0.20583	0.897888
Sdr16c5	3.37916	0.273052	0.167335	1.63177	0.102728	0.897888
Sdr16c6	1.68958	0.218069	0.167969	1.29827	0.194195	0.897888
4930423M02Rik	1.68958	0.218069	0.167969	1.29827	0.194195	0.897888
Cyp7a1	3.94235	0.285094	0.167246	1.70463	0.0882631	0.897888
Nsmaf	881.702	0.0341275	0.0268309	1.27195	0.203391	0.897888
Tox	90.3439	0.0698715	0.0476964	1.46492	0.142943	0.897888
8430436N08Rik	1.40798	0.203287	0.16823	1.20839	0.226898	0.897888
Car8	30.5592	-0.0518901	0.0470276	-1.1034	0.269855	0.897888
Clvs1	2.31971	0.24355	0.16762	1.45299	0.146225	0.897888
4930412C18Rik	8.79605	0.116229	0.0857908	1.3548	0.175481	0.897888
Gdf6	2.81597	0.258738	0.16746	1.54507	0.122328	0.897888
4930448K20Rik	2.53437	0.250423	0.167543	1.49468	0.134999	0.897888
1700123O12Rik	1.97118	0.230444	0.167785	1.37345	0.169613	0.897888
Ccne2	38.8567	-0.0407739	0.0298371	-1.36655	0.171766	0.897888
Rbm12b1	38.7806	-0.0525106	0.0418495	-1.25475	0.20957	0.897888
Gm2560	2.276	0.242418	0.167633	1.44613	0.148142	0.897888
Necab1	6.78626	0.327121	0.152762	2.14138	0.0322432	0.897888
Ripk2	391.546	-0.0349647	0.02454	-1.4248	0.154214	0.897888
Mmp16	4.22395	0.290467	0.167211	1.73713	0.0823647	0.897888
Cpne3	469.939	0.0379962	0.0268231	1.41655	0.156614	0.897888
Rmdn1	202.959	-0.0274416	0.0241412	-1.13672	0.255657	0.897888
Wwp1	101.028	-0.0209482	0.0173869	-1.20483	0.22827	0.897888
Slc7a13	3.43422	0.235087	0.167335	1.40489	0.160055	0.897888
4930480G23Rik	2.25277	0.241089	0.167649	1.43806	0.150417	0.897888
Prdm13	3.94235	0.285094	0.167246	1.70463	0.0882631	0.897888
Pou3f2	2.53437	0.250423	0.167543	1.49468	0.134999	0.897888
Mms22l	78.885	0.0287899	0.0188923	1.52389	0.127535	0.897888
Klhl32	2.36421	-0.19544	0.137134	-1.42517	0.154107	0.897888
Gpr63	1.40798	0.203287	0.16823	1.20839	0.226898	0.897888
Fhl5	1.97118	0.230444	0.167785	1.37345	0.169613	0.897888
Fut9	4.64169	0.217634	0.166564	1.30661	0.191345	0.897888
4930556G01Rik	2.25277	0.241089	0.167649	1.43806	0.150417	0.897888
Bach2os	16.7039	0.0626869	0.0479612	1.30703	0.191201	0.897888
Ankrd6	13.8915	0.101797	0.0787671	1.29238	0.196227	0.897888
Ube2j1	986.377	0.0217706	0.0136471	1.59525	0.110656	0.897888
Pm20d2	1.02106	-0.198305	0.164196	-1.20773	0.227151	0.897888
Cnr1	4.02279	0.247129	0.167246	1.47764	0.139505	0.897888
Gm136	2.06277	0.234284	0.167734	1.39676	0.162486	0.897888
Cga	2.25277	0.241089	0.167649	1.43806	0.150417	0.897888
Ifnk	1.28112	0.196592	0.168365	1.16765	0.242948	0.897888
Lingo2	4.50555	0.295486	0.16718	1.76747	0.0771503	0.897888
1700009N14Rik	1.68958	0.218069	0.167969	1.29827	0.194195	0.897888
4930509K18Rik	1.12639	0.184944	0.16863	1.09674	0.272754	0.897888
Tmem215	2.81597	0.258738	0.16746	1.54507	0.122328	0.897888
4933428C19Rik	3.09756	0.266231	0.167391	1.59047	0.111729	0.897888
Gm6297	24.294	-0.0816194	0.0510966	-1.59736	0.110187	0.897888
Spink4	2.53437	0.250423	0.167543	1.49468	0.134999	0.897888
Chmp5	1354.11	0.0392409	0.026246	1.49512	0.134883	0.897888
Aqp7	5.1705	0.189372	0.133879	1.41451	0.157213	0.897888
Aqp3	72.8123	-0.0576599	0.0362147	-1.59217	0.111347	0.897888
Kif24	16.3494	0.0603299	0.050125	1.20359	0.228749	0.897888
Arid3c	4.40713	0.293859	0.16719	1.75763	0.0788098	0.897888
Gm3893	2.034	0.233125	0.167749	1.38973	0.164612	0.897888
Phf24	15.4849	0.177311	0.0785387	2.25763	0.0239687	0.897888
1700022I11Rik	1.02297	-0.198167	0.164198	-1.20687	0.227481	0.897888
Unc13b	21.3287	-0.0811315	0.0391236	-2.07372	0.0381052	0.897888
Hint2	509.168	0.0274629	0.0235295	1.16717	0.243141	0.897888
Fam221b	3.00929	0.223977	0.16743	1.33774	0.180981	0.897888
Tmem8b	11.4713	0.10113	0.0800549	1.26326	0.206497	0.897888
Olfr70	3.66076	0.279311	0.167287	1.66965	0.0949883	0.897888
A630077J23Rik	4.07623	0.287783	0.167229	1.7209	0.0852697	0.897888
Olfr159	1.12639	0.184944	0.16863	1.09674	0.272754	0.897888
Olfr29-ps1	2.53437	0.250423	0.167543	1.49468	0.134999	0.897888
Olfr155	2.25277	0.241089	0.167649	1.43806	0.150417	0.897888
Reck	54.6296	0.0351116	0.0295864	1.18675	0.235327	0.897888
Trmt10b	269.724	0.0675192	0.040529	1.66595	0.0957235	0.897888
Slc25a51	263.241	0.0404163	0.0224323	1.8017	0.0715921	0.897888
Gm829	3.50429	0.236377	0.148168	1.59534	0.110637	0.897888
Gm12409	1.68958	0.218069	0.167969	1.29827	0.194195	0.897888
Stra6l	68.2625	0.0643816	0.0422676	1.52319	0.127711	0.897888
Xpa	232.194	0.0334805	0.0292098	1.14621	0.251708	0.897888
Hemgn	3.89122	0.244061	0.0965001	2.52913	0.0114346	0.897888
Col15a1	8.43319	-0.0637194	0.0457335	-1.39328	0.163536	0.897888
Erp44	1448.67	0.0177936	0.0108714	1.63673	0.101687	0.897888
Invs	59.6451	0.0271434	0.0236499	1.14772	0.251084	0.897888
Murc	1.97118	0.230444	0.167785	1.37345	0.169613	0.897888
Lppr1	3.09756	0.266231	0.167391	1.59047	0.111729	0.897888
Baat	3.09756	0.266231	0.167391	1.59047	0.111729	0.897888
Aldob	2.53437	0.250423	0.167543	1.49468	0.134999	0.897888
Grin3a	5.46245	0.27171	0.164099	1.65577	0.0977692	0.897888
Ppp3r2	1.12639	0.184944	0.16863	1.09674	0.272754	0.897888
Cylc2	1.97118	0.230444	0.167785	1.37345	0.169613	0.897888
C630028M04Rik	1.97118	0.230444	0.167785	1.37345	0.169613	0.897888
Toporsl	1.97118	0.230444	0.167785	1.37345	0.169613	0.897888
4930552N02Rik	2.25277	0.241089	0.167649	1.43806	0.150417	0.897888
Olfr272	1.12639	0.184944	0.16863	1.09674	0.272754	0.897888
Nipsnap3a	1.97118	0.230444	0.167785	1.37345	0.169613	0.897888
AI427809	22.9452	0.057283	0.0506485	1.13099	0.258059	0.897888
Fktn	30.0164	-0.0620618	0.0401631	-1.54524	0.122287	0.897888
Zfp462	10.498	0.147673	0.122435	1.20613	0.227767	0.897888
Gm12505	3.0542	0.225925	0.167412	1.34952	0.177171	0.897888
Actl7a	3.66076	0.279311	0.167287	1.66965	0.0949883	0.897888
Tmem245	93.595	-0.0445328	0.0251088	-1.77359	0.0761303	0.897888
Frrs1l	3.37916	0.273052	0.167335	1.63177	0.102728	0.897888
1700042G15Rik	2.25277	0.241089	0.167649	1.43806	0.150417	0.897888
Txn1	3291.55	0.0360389	0.0258853	1.39225	0.163846	0.897888
Txndc8	3.09756	0.266231	0.167391	1.59047	0.111729	0.897888
Gng10	2973.95	0.0424373	0.0328943	1.29011	0.197013	0.897888
Ptbp3	1182.97	0.0364722	0.0283519	1.28641	0.198299	0.897888
Snx30	287.686	-0.016004	0.0134059	-1.19381	0.232554	0.897888
Mup4	2.81597	0.258738	0.16746	1.54507	0.122328	0.897888
Mup6	1.97118	0.230444	0.167785	1.37345	0.169613	0.897888
Mup15	1.12639	0.184944	0.16863	1.09674	0.272754	0.897888
Mup2	1.68958	0.218069	0.167969	1.29827	0.194195	0.897888
Mup8	3.09756	0.266231	0.167391	1.59047	0.111729	0.897888
Mup9	2.53437	0.250423	0.167543	1.49468	0.134999	0.897888
Mup1	1.40798	0.203287	0.16823	1.20839	0.226898	0.897888
Mup10	2.81597	0.258738	0.16746	1.54507	0.122328	0.897888
Gm2083	1.97118	0.230444	0.167785	1.37345	0.169613	0.897888
Mup12	1.68958	0.218069	0.167969	1.29827	0.194195	0.897888
Mup13	3.37916	0.273052	0.167335	1.63177	0.102728	0.897888
Mup5	3.66076	0.279311	0.167287	1.66965	0.0949883	0.897888
Mup20	2.81597	0.258738	0.16746	1.54507	0.122328	0.897888
Mup3	3.09756	0.266231	0.167391	1.59047	0.111729	0.897888
Mup21	2.25277	0.241089	0.167649	1.43806	0.150417	0.897888
Rnf183	5.28693	0.107751	0.0850945	1.26625	0.205423	0.897888
Wdr31	12.1888	0.0951149	0.0767238	1.23971	0.215084	0.897888
Pole3	202.283	0.0175772	0.0122255	1.43776	0.150503	0.897888
4933430I17Rik	9.87366	0.12232	0.09285	1.3174	0.187706	0.897888
Ambp	7.87957	0.338414	0.126766	2.6696	0.00759422	0.897888
Col27a1	43.1966	0.0946935	0.0592345	1.59862	0.109905	0.897888
Orm2	4.70983	0.222503	0.129199	1.72217	0.0850385	0.897888
Tnfsf15	11.8995	0.149228	0.0937553	1.59168	0.111457	0.897888
Brinp1	3.90978	0.203898	0.166653	1.22348	0.221147	0.897888
Aldoart1	22.6766	0.070582	0.0423199	1.66782	0.0953518	0.897888
Gm11487	4.29089	0.29173	0.167203	1.74476	0.0810265	0.897888
LOC100502896	3.37916	0.273052	0.167335	1.63177	0.102728	0.897888
Gm428	1.12639	0.184944	0.16863	1.09674	0.272754	0.897888
Rasef	16.0666	0.134614	0.0674885	1.99463	0.0460835	0.897888
2310002L09Rik	2.53437	0.250423	0.167543	1.49468	0.134999	0.897888
Frmd3	3.37916	0.273052	0.167335	1.63177	0.102728	0.897888
Tmem261	302.738	0.0325586	0.0205028	1.58801	0.112285	0.897888
A430085M09Rik	1.47492	0.207424	0.168152	1.23355	0.217371	0.897888
Lurap1l	17.1013	-0.0802399	0.0670492	-1.19673	0.231412	0.897888
Mpdz	1.04514	-0.200018	0.164169	-1.21836	0.223086	0.897888
Zdhhc21	96.4826	0.0435666	0.0267673	1.62761	0.103608	0.897888
Cer1	1.12639	0.184944	0.16863	1.09674	0.272754	0.897888
Ccdc171	59.5753	-0.0328729	0.0281633	-1.16723	0.243119	0.897888
6030471H07Rik	1.97118	0.230444	0.167785	1.37345	0.169613	0.897888
Saxo1	2.53437	0.250423	0.167543	1.49468	0.134999	0.897888
Rps6	5098.09	0.0389896	0.028642	1.36127	0.173427	0.897888
Mllt3	140.339	0.0397351	0.0331051	1.20027	0.230035	0.897888
C87499	4.78714	0.300193	0.167153	1.79592	0.0725079	0.897888
Ifna16	2.25277	0.241089	0.167649	1.43806	0.150417	0.897888
Ifna2	2.03626	0.234722	0.167728	1.39942	0.161687	0.897888
Gm13276	7.00751	0.0963477	0.0750508	1.28377	0.199223	0.897888
Gm13275	3.33138	0.270793	0.129191	2.09608	0.0360755	0.897888
Gm13288	3.02955	0.224807	0.155445	1.44622	0.148116	0.897888
Ifna7	1.12639	0.184944	0.16863	1.09674	0.272754	0.897888
Ifna6	1.12639	0.184944	0.16863	1.09674	0.272754	0.897888
Ifna5	1.97118	0.230444	0.167785	1.37345	0.169613	0.897888
Ifna4	2.16191	0.239591	0.167667	1.42897	0.153012	0.897888
Ifna1	1.12639	0.184944	0.16863	1.09674	0.272754	0.897888
Ifne	1.40798	0.203287	0.16823	1.20839	0.226898	0.897888
Mir31	1.78117	0.222607	0.167898	1.32584	0.184892	0.897888
Mtap	287.533	0.0309765	0.0225414	1.37421	0.169377	0.897888
Dmrta1	11.7042	0.0967531	0.0817108	1.18409	0.236377	0.897888
Gm12633	1.40798	0.203287	0.16823	1.20839	0.226898	0.897888
Elavl2	5.43509	0.310147	0.167101	1.85604	0.0634474	0.897888
Izumo3	2.53437	0.250423	0.167543	1.49468	0.134999	0.897888
Caap1	228.336	-0.0271901	0.0222266	-1.22331	0.221212	0.897888
Plaa	443.581	0.0210689	0.0162911	1.29328	0.195914	0.897888
Lrrc19	1.40798	0.203287	0.16823	1.20839	0.226898	0.897888
Jun	13777.4	-0.0456256	0.0314957	-1.44863	0.147441	0.897888
Cyp2j12	3.66076	0.279311	0.167287	1.66965	0.0949883	0.897888
Cyp2j11	4.50555	0.295486	0.16718	1.76747	0.0771503	0.897888
Gm12695	3.72358	0.28069	0.167277	1.67799	0.0933485	0.897888
Kank4os	3.09756	0.266231	0.167391	1.59047	0.111729	0.897888
Alg6	59.9629	0.026109	0.0236415	1.10437	0.269432	0.897888
Efcab7	22.5897	-0.0473472	0.0369264	-1.2822	0.199771	0.897888
Ube2u	3.71581	0.241346	0.167287	1.4427	0.149104	0.897888
Raver2	21.3492	0.0863937	0.0577596	1.49575	0.13472	0.897888
0610043K17Rik	3.03025	0.180887	0.116414	1.55383	0.120225	0.897888
Ak4	10.1364	0.318999	0.122858	2.59649	0.00941825	0.897888
B020004J07Rik	3.94235	0.285094	0.167246	1.70463	0.0882631	0.897888
Gm12794	3.94235	0.285094	0.167246	1.70463	0.0882631	0.897888
Gm12789	1.40798	0.203287	0.16823	1.20839	0.226898	0.897888
Gm12709	2.25277	0.241089	0.167649	1.43806	0.150417	0.897888
BB031773	3.09756	0.266231	0.167391	1.59047	0.111729	0.897888
Mier1	259.583	0.0402265	0.0264539	1.52063	0.128353	0.897888
4921539E11Rik	4.50555	0.295486	0.16718	1.76747	0.0771503	0.897888
4930456L15Rik	2.53437	0.250423	0.167543	1.49468	0.134999	0.897888
Gm12718	2.16788	0.2385	0.16768	1.42235	0.154925	0.897888
1700024P16Rik	14.473	0.192076	0.101461	1.89311	0.0583436	0.897888
Bsnd	4.50555	0.295486	0.16718	1.76747	0.0771503	0.897888
Fam151a	1.97118	0.230444	0.167785	1.37345	0.169613	0.897888
Cyb5rl	51.5377	-0.0220279	0.0193787	-1.13671	0.255661	0.897888
Cdcp2	4.22395	0.290467	0.167211	1.73713	0.0823647	0.897888
Tceanc2	244.301	0.0154624	0.011133	1.38888	0.164869	0.897888
Dio1	4.18329	0.218135	0.146845	1.48548	0.137418	0.897888
Glis1	1.07977	-0.202308	0.164134	-1.23258	0.217733	0.897888
Magoh	682.802	0.0353112	0.0296767	1.18986	0.234101	0.897888
0610037L13Rik	322.654	0.0162893	0.0130583	1.24743	0.21224	0.897888
4930407G08Rik	1.68958	0.218069	0.167969	1.29827	0.194195	0.897888
Zyg11a	4.50555	0.295486	0.16718	1.76747	0.0771503	0.897888
Fam159a	1.8096	0.224948	0.167863	1.34006	0.180224	0.897888
3110021N24Rik	24.1457	-0.0621553	0.0423467	-1.46777	0.142166	0.897888
8030443G20Rik	3.94235	0.285094	0.167246	1.70463	0.0882631	0.897888
Eps15	597.472	0.0312585	0.0205221	1.52316	0.127718	0.897888
Ttc39a	114.323	0.0607874	0.044456	1.36736	0.171512	0.897888
4930522H14Rik	4.50555	0.295486	0.16718	1.76747	0.0771503	0.897888
Cdkn2c	284.125	0.0293479	0.0218661	1.34216	0.179543	0.897888
Dmrta2	3.37916	0.273052	0.167335	1.63177	0.102728	0.897888
Agbl4	4.96236	0.263559	0.145465	1.81184	0.0700116	0.897888
Skint8	1.68958	0.218069	0.167969	1.29827	0.194195	0.897888
Skint7	4.22395	0.290467	0.167211	1.73713	0.0823647	0.897888
Skint1	2.81597	0.258738	0.16746	1.54507	0.122328	0.897888
Skint4	4.50555	0.295486	0.16718	1.76747	0.0771503	0.897888
Skint9	2.25277	0.241089	0.167649	1.43806	0.150417	0.897888
Skint2	2.53437	0.250423	0.167543	1.49468	0.134999	0.897888
Skint10	2.08406	0.235116	0.167723	1.40181	0.160971	0.897888
Skint11	2.81597	0.258738	0.16746	1.54507	0.122328	0.897888
Trabd2b	23.2203	0.151441	0.0638278	2.37266	0.0176607	0.897888
Gm12830	2.53437	0.250423	0.167543	1.49468	0.134999	0.897888
Tal1	8.15907	0.111259	0.0730575	1.52289	0.127785	0.897888
Pdzk1ip1	12.5858	-0.0613182	0.0540701	-1.13405	0.256774	0.897888
Cyp4x1	4.22395	0.290467	0.167211	1.73713	0.0823647	0.897888
Cyp4x1os	1.12639	0.184944	0.16863	1.09674	0.272754	0.897888
Cyp4a29	4.50555	0.295486	0.16718	1.76747	0.0771503	0.897888
Cyp4a12a	4.84136	0.262094	0.165485	1.58379	0.113241	0.897888
Cyp4a30b	4.78714	0.300193	0.167153	1.79592	0.0725079	0.897888
Cyp4a14	3.09756	0.266231	0.167391	1.59047	0.111729	0.897888
Cyp4a10	4.50555	0.295486	0.16718	1.76747	0.0771503	0.897888
Cyp4a32	3.94235	0.285094	0.167246	1.70463	0.0882631	0.897888
Tex38	1.97118	0.230444	0.167785	1.37345	0.169613	0.897888
Mob3c	284.15	-0.0261182	0.0166859	-1.56528	0.117517	0.897888
1700042G07Rik	1.68958	0.218069	0.167969	1.29827	0.194195	0.897888
Ccdc17	60.1255	-0.059461	0.0308724	-1.92602	0.0541013	0.897888
Prdx1	11135.9	0.0277297	0.0203053	1.36564	0.172053	0.897888
Ccdc163	45.2762	-0.0214698	0.0193447	-1.10986	0.267061	0.897888
Ptch2	13.9674	0.111712	0.0868037	1.28696	0.19811	0.897888
Plk3	1394.46	-0.0338395	0.0280314	-1.2072	0.227356	0.897888
Snord55	15.2673	-0.0522526	0.0431133	-1.21198	0.225518	0.897888
Tmem53	18.6591	-0.0510427	0.0396038	-1.28883	0.197456	0.897888
Ebna1bp2	1284.84	0.017818	0.0141933	1.25538	0.209341	0.897888
Olfr62	2.25277	0.241089	0.167649	1.43806	0.150417	0.897888
Olfr1341	1.68958	0.218069	0.167969	1.29827	0.194195	0.897888
Olfr1339	1.12639	0.184944	0.16863	1.09674	0.272754	0.897888
Olfr1337	2.53437	0.250423	0.167543	1.49468	0.134999	0.897888
Olfr1333	2.81597	0.258738	0.16746	1.54507	0.122328	0.897888
Olfr1331	3.09756	0.266231	0.167391	1.59047	0.111729	0.897888
Olfr1330	1.40798	0.203287	0.16823	1.20839	0.226898	0.897888
Olfr1329	2.5972	0.252464	0.167522	1.50705	0.131799	0.897888
Olfr1328	1.97118	0.230444	0.167785	1.37345	0.169613	0.897888
Gm12866	1.21797	0.192035	0.168464	1.13991	0.254322	0.897888
Ccdc23	458.157	0.0276476	0.0242147	1.14177	0.25355	0.897888
P3h1	115.993	0.0326482	0.0251564	1.29781	0.194353	0.897888
Cldn19	4.37837	0.293342	0.167193	1.75451	0.0793437	0.897888
Ybx1	1975.65	0.023546	0.0135021	1.74388	0.0811801	0.897888
Ccdc30	18.9845	0.0930348	0.0716202	1.299	0.193943	0.897888
Zmynd12	4.69448	0.259861	0.167167	1.5545	0.120064	0.897888
Rimkla	6.57695	0.253609	0.139109	1.8231	0.0682889	0.897888
Edn2	1.40798	0.203287	0.16823	1.20839	0.226898	0.897888
Exo5	97.1846	-0.0290504	0.0153008	-1.89862	0.0576147	0.897888
Smap2	521.104	0.0368034	0.0220691	1.66765	0.0953859	0.897888
Tmco2	2.81597	0.258738	0.16746	1.54507	0.122328	0.897888
Rlf	277.054	0.0494773	0.0382281	1.29427	0.195573	0.897888
Gm12888	2.25277	0.241089	0.167649	1.43806	0.150417	0.897888
Gm12886	2.53437	0.250423	0.167543	1.49468	0.134999	0.897888
9530002B09Rik	3.66076	0.279311	0.167287	1.66965	0.0949883	0.897888
Ppt1	5540.19	0.0592718	0.0235467	2.5172	0.0118291	0.897888
Mycl	267.155	0.0608275	0.0289099	2.10404	0.0353753	0.897888
Oxct2b	1.68958	0.218069	0.167969	1.29827	0.194195	0.897888
Nt5c1a	2.81597	0.258738	0.16746	1.54507	0.122328	0.897888
Pabpc4	76.1457	0.0567908	0.0460904	1.23216	0.217888	0.897888
Oxct2a	2.15966	0.238188	0.167684	1.42046	0.155474	0.897888
Mycbp	199.554	0.0478192	0.0279774	1.70921	0.087413	0.897888
4933407E24Rik	3.66076	0.279311	0.167287	1.66965	0.0949883	0.897888
Pou3f1	21.6792	-0.0617613	0.0373908	-1.65178	0.0985793	0.897888
1700125G02Rik	1.40798	0.203287	0.16823	1.20839	0.226898	0.897888
Zc3h12a	101.579	-0.0419963	0.0333124	-1.26068	0.207423	0.897888
2610028E06Rik	3.94235	0.285094	0.167246	1.70463	0.0882631	0.897888
Col8a2	15.1222	0.114291	0.0999919	1.143	0.253037	0.897888
Ago1	28.5428	-0.0655903	0.0299657	-2.18884	0.0286082	0.897888
Ago4	55.9999	0.0654547	0.0407406	1.60662	0.108138	0.897888
5730409E04Rik	13.1994	0.101249	0.0585677	1.72876	0.0838521	0.897888
Tfap2e	3.37916	0.273052	0.167335	1.63177	0.102728	0.897888
Zmym4	103.612	0.0379825	0.0332491	1.14236	0.253304	0.897888
Zmym6	107.103	-0.0330596	0.0159629	-2.07103	0.0383558	0.897888
Dlgap3	4.79618	0.214349	0.150488	1.42436	0.154343	0.897888
Gjb4	2.66824	0.254695	0.167499	1.52058	0.128366	0.897888
Gjb5	3.37916	0.273052	0.167335	1.63177	0.102728	0.897888
Csmd2os	3.37916	0.273052	0.167335	1.63177	0.102728	0.897888
Hmgb4	1.40798	0.203287	0.16823	1.20839	0.226898	0.897888
Hmgb4os	1.97118	0.230444	0.167785	1.37345	0.169613	0.897888
Tlr12	64.8846	0.0916178	0.0266827	3.43361	0.000595611	0.897888
Tmem54	4.07736	0.248486	0.167237	1.48583	0.137325	0.897888
Hpca	1.40798	0.203287	0.16823	1.20839	0.226898	0.897888
Fndc5	6.90992	0.159892	0.0802289	1.99295	0.0462665	0.897888
Sync	3.11501	0.266993	0.167385	1.59509	0.110693	0.897888
Zbtb8os	463.547	0.0728363	0.0335423	2.17148	0.0298952	0.897888
Zbtb8b	3.73471	0.281104	0.165774	1.6957	0.0899419	0.897888
Tssk3	3.40804	0.234167	0.150898	1.55182	0.120705	0.897888
Fam167b	3.83691	0.205529	0.0887055	2.31698	0.0205048	0.897888
Eif3i	875.953	0.0446173	0.0235272	1.89642	0.0579051	0.897888
Tmem234	1026.74	0.0168315	0.0143226	1.17517	0.239926	0.897888
Dcdc2b	171.887	0.0396707	0.0202736	1.95677	0.0503744	0.897888
Kpna6	117.534	0.0451736	0.0317841	1.42126	0.15524	0.897888
Ptp4a2	3132.59	0.0205528	0.0129714	1.58446	0.113088	0.897888
E330017L17Rik	1.40798	0.203287	0.16823	1.20839	0.226898	0.897888
Tinagl1	47.4125	-0.065528	0.0586015	-1.1182	0.263483	0.897888
Nkain1	2.25277	0.241089	0.167649	1.43806	0.150417	0.897888
Matn1	5.91471	0.17377	0.120983	1.43631	0.150914	0.897888
A930031H19Rik	2.53437	0.250423	0.167543	1.49468	0.134999	0.897888
Tmem200b	3.30888	0.104988	0.0877074	1.19702	0.231297	0.897888
Oprd1	7.08486	0.188416	0.106003	1.77745	0.0754935	0.897888
Rab42	2.19737	-0.102636	0.0854997	-1.20042	0.229976	0.897888
Dnajc8	2634.75	0.0228376	0.0155625	1.46748	0.142246	0.897888
Ppp1r8	172.332	-0.0263607	0.0180403	-1.46121	0.143957	0.897888
Hmgn2	4293.2	-0.0183076	0.0138032	-1.32633	0.184731	0.897888
Lin28a	6.42519	0.211793	0.111654	1.89687	0.0578451	0.897888
Aim1l	25.0164	0.0499356	0.0433481	1.15197	0.249335	0.897888
Cd52	13258.6	0.0607335	0.0312436	1.94387	0.0519112	0.897888
Sh3bgrl3	13964.6	0.0159281	0.0119958	1.32781	0.18424	0.897888
Cep85	234.773	0.0332223	0.0260806	1.27383	0.202724	0.897888
Catsper4	4.59592	0.297374	0.158507	1.87609	0.0606425	0.897888
Trim63	1.97118	0.230444	0.167785	1.37345	0.169613	0.897888
Slc30a2	4.35782	0.292971	0.167196	1.75226	0.0797283	0.897888
1700021N21Rik	1.40798	0.203287	0.16823	1.20839	0.226898	0.897888
Ncmap	17.809	0.0451122	0.0371266	1.21509	0.224331	0.897888
1700029M20Rik	2.25277	0.241089	0.167649	1.43806	0.150417	0.897888
Ifnlr1	38.2032	0.0466756	0.0387714	1.20387	0.228642	0.897888
Asap3	6.75383	-0.0713948	0.0560435	-1.27392	0.202693	0.897888
Htr1d	3.09756	0.266231	0.167391	1.59047	0.111729	0.897888
Luzp1	290.119	-0.0268779	0.0203694	-1.31952	0.186996	0.897888
4930549C01Rik	1.68958	0.218069	0.167969	1.29827	0.194195	0.897888
Lactbl1	4.64503	0.203484	0.141416	1.4389	0.150178	0.897888
Gm13003	2.53437	0.250423	0.167543	1.49468	0.134999	0.897888
Cela3a	4.22395	0.290467	0.167211	1.73713	0.0823647	0.897888
1700013G24Rik	2.53437	0.250423	0.167543	1.49468	0.134999	0.897888
Ldlrad2	4.22395	0.290467	0.167211	1.73713	0.0823647	0.897888
Alpl	28.187	0.113576	0.0582835	1.94868	0.0513333	0.897888
Ece1	480.081	0.0522667	0.0300769	1.73777	0.0822519	0.897888
Sh2d5	8.12638	0.0834596	0.0625942	1.33334	0.182419	0.897888
Cda	2.38367	0.205439	0.167621	1.22561	0.220344	0.897888
Fam43b	1.40798	0.203287	0.16823	1.20839	0.226898	0.897888
Pla2g2f	2.89334	0.260967	0.167439	1.55858	0.119095	0.897888
Pla2g2d	327.494	0.0602408	0.0354549	1.69908	0.0893035	0.897888
Pla2g5	3.66076	0.279311	0.167287	1.66965	0.0949883	0.897888
Pla2g2a	1.68958	0.218069	0.167969	1.29827	0.194195	0.897888
Gm13030	2.25277	0.241089	0.167649	1.43806	0.150417	0.897888
Pla2g2e	1.47081	0.207185	0.168156	1.23209	0.217914	0.897888
Rnf186	18.9459	-0.0758093	0.0511115	-1.48321	0.138018	0.897888
Htr6	1.68958	0.218069	0.167969	1.29827	0.194195	0.897888
Pqlc2	242.771	0.0264951	0.0168592	1.57155	0.116055	0.897888
Aldh4a1	112.412	0.0285759	0.0155268	1.84043	0.0657052	0.897888
4933427I22Rik	2.53437	0.250423	0.167543	1.49468	0.134999	0.897888
Klhdc7a	4.57248	0.296666	0.167174	1.7746	0.0759638	0.897888
Igsf21	2.53437	0.250423	0.167543	1.49468	0.134999	0.897888
Sdhb	2860.3	0.0175917	0.0148865	1.18173	0.237315	0.897888
Arhgef19	4.86195	0.139245	0.0974115	1.42945	0.152874	0.897888
Fam131c	2.45472	0.207962	0.167592	1.24088	0.214649	0.897888
Clcnka	3.09756	0.266231	0.167391	1.59047	0.111729	0.897888
Hspb7	6.45958	0.32333	0.128625	2.51375	0.0119455	0.897888
Slc25a34	2.39348	0.244008	0.11302	2.15899	0.0308511	0.897888
Agmat	3.37916	0.273052	0.167335	1.63177	0.102728	0.897888
Dnajc16	80.0734	0.0439904	0.0300443	1.46418	0.143143	0.897888
Fhad1os1	1.68958	0.218069	0.167969	1.29827	0.194195	0.897888
4930455G09Rik	50.6429	0.0458611	0.0366168	1.25246	0.210401	0.897888
Lrrc38	1.97118	0.230444	0.167785	1.37345	0.169613	0.897888
Pramel1	2.81597	0.258738	0.16746	1.54507	0.122328	0.897888
Oog4	2.53437	0.250423	0.167543	1.49468	0.134999	0.897888
Gm13088	3.37916	0.273052	0.167335	1.63177	0.102728	0.897888
Gm13078	4.78714	0.300193	0.167153	1.79592	0.0725079	0.897888
Gm13023	3.66076	0.279311	0.167287	1.66965	0.0949883	0.897888
Gm13084	3.09756	0.266231	0.167391	1.59047	0.111729	0.897888
Gm13103	1.68958	0.218069	0.167969	1.29827	0.194195	0.897888
Pramef6	3.50016	0.275885	0.167313	1.64891	0.0991651	0.897888
Pramef17	4.78714	0.300193	0.167153	1.79592	0.0725079	0.897888
Gm13102	4.50555	0.295486	0.16718	1.76747	0.0771503	0.897888
Oog3	2.53437	0.250423	0.167543	1.49468	0.134999	0.897888
C87977	3.09756	0.266231	0.167391	1.59047	0.111729	0.897888
Pramel5	1.68958	0.218069	0.167969	1.29827	0.194195	0.897888
Gm13128	2.25277	0.241089	0.167649	1.43806	0.150417	0.897888
Gm13119	3.21045	0.269132	0.167367	1.60804	0.107827	0.897888
Gm13125	2.81597	0.258738	0.16746	1.54507	0.122328	0.897888
Pramef12	3.1645	0.267982	0.167376	1.60107	0.109361	0.897888
1700012P22Rik	3.09756	0.266231	0.167391	1.59047	0.111729	0.897888
Aadacl3	3.94235	0.285094	0.167246	1.70463	0.0882631	0.897888
9430007A20Rik	3.09756	0.266231	0.167391	1.59047	0.111729	0.897888
Gm13124	2.81597	0.258738	0.16746	1.54507	0.122328	0.897888
Gm13177	1.97118	0.230444	0.167785	1.37345	0.169613	0.897888
Gm436	3.94235	0.285094	0.167246	1.70463	0.0882631	0.897888
Gm13178	1.97118	0.230444	0.167785	1.37345	0.169613	0.897888
Gm438	2.53437	0.250423	0.167543	1.49468	0.134999	0.897888
Vps13d	101.499	-0.0376312	0.025684	-1.46516	0.142878	0.897888
Tnfrsf8	18.9713	0.0642237	0.0458229	1.40156	0.161046	0.897888
Znf41-ps	24.9564	0.0768583	0.0550115	1.39713	0.162374	0.897888
Gm13034	7.14497	0.0859138	0.0602751	1.42536	0.154053	0.897888
Gm13051	4.93269	0.166407	0.102431	1.62458	0.104252	0.897888
Gm13251	10.4893	0.0684032	0.055871	1.22431	0.220837	0.897888
Gm13247	1.60108	-0.112609	0.0825657	-1.36387	0.172608	0.897888
2610305D13Rik	10.7062	0.0945891	0.0809286	1.1688	0.242485	0.897888
Fv1	8.35285	0.0756823	0.0429686	1.76134	0.078181	0.897888
Nppb	1.97118	0.230444	0.167785	1.37345	0.169613	0.897888
Nppa	3.03878	0.225163	0.167419	1.34491	0.178656	0.897888
Mad2l2	270.501	0.0221584	0.0150198	1.47528	0.140138	0.897888
Fbxo6	725.207	0.0226169	0.0194323	1.16388	0.244472	0.897888
Fbxo2	8.25531	0.104108	0.0742127	1.40283	0.160667	0.897888
Angptl7	4.91739	0.155241	0.0870835	1.78267	0.0746406	0.897888
Masp2	4.70863	0.218814	0.166557	1.31375	0.18893	0.897888
Tardbp	679.181	0.0340179	0.0220896	1.53999	0.123562	0.897888
Gm572	4.81647	0.229718	0.166856	1.37674	0.168593	0.897888
Rbp7	4.67384	0.189452	0.143628	1.31905	0.187153	0.897888
Nmnat1	58.149	-0.0279412	0.0230802	-1.21061	0.226044	0.897888
Spsb1	108.165	0.038102	0.023699	1.60775	0.107891	0.897888
Gpr157	45.7975	0.0724095	0.0323246	2.24007	0.0250863	0.897888
Slc2a7	2.81597	0.258738	0.16746	1.54507	0.122328	0.897888
Car6	1.26026	0.195185	0.168395	1.15909	0.24642	0.897888
1700045H11Rik	1.68958	0.218069	0.167969	1.29827	0.194195	0.897888
Uts2	2.61481	0.212458	0.167543	1.26808	0.204771	0.897888
Gm13090	2.25277	0.241089	0.167649	1.43806	0.150417	0.897888
Zbtb48	134.154	-0.035423	0.0234162	-1.51276	0.130342	0.897888
Tas1r1	3.22249	-0.119081	0.105573	-1.12795	0.259343	0.897888
Gpr153	7.62997	0.166717	0.0999602	1.66784	0.0953482	0.897888
Chd5	10.4369	-0.0690868	0.062886	-1.0986	0.27194	0.897888
Gm833	3.37916	0.273052	0.167335	1.63177	0.102728	0.897888
Ajap1	4.22395	0.290467	0.167211	1.73713	0.0823647	0.897888
BC039966	1.68958	0.218069	0.167969	1.29827	0.194195	0.897888
Megf6	4.6265	-0.0984622	0.0832404	-1.18287	0.236862	0.897888
Actrt2	1.97118	0.230444	0.167785	1.37345	0.169613	0.897888
Pank4	293.13	-0.0293085	0.014845	-1.9743	0.0483475	0.897888
Tmem52	1.40798	0.203287	0.16823	1.20839	0.226898	0.897888
Mib2	218.539	-0.0225122	0.0194151	-1.15952	0.246245	0.897888
Ssu72	1545.49	0.0233778	0.016984	1.37646	0.168678	0.897888
Tmem240	4.07988	0.0857667	0.0541486	1.58391	0.113213	0.897888
Atad3a	377.314	0.0166078	0.0147809	1.1236	0.261184	0.897888
Tmem88b	4.50555	0.295486	0.16718	1.76747	0.0771503	0.897888
Aurkaip1	1398.55	0.0229185	0.0204444	1.12101	0.262282	0.897888
Fam132a	81.4267	-0.0359681	0.0138828	-2.59084	0.0095741	0.897888
Mir200b	1.12639	0.184944	0.16863	1.09674	0.272754	0.897888
9430015G10Rik	123.885	-0.0244535	0.0195121	-1.25325	0.210115	0.897888
Samd11	6.28386	0.0977077	0.0815557	1.19805	0.230898	0.897888
Vmn2r122	3.09756	0.266231	0.167391	1.59047	0.111729	0.897888
Gatad1	104.167	0.0624528	0.0409987	1.52329	0.127687	0.897888
Tmbim7	3.37916	0.273052	0.167335	1.63177	0.102728	0.897888
Akap9	583.373	-0.0430644	0.0293751	-1.46602	0.142643	0.897888
Mterf1b	21.6699	-0.0536714	0.0469375	-1.14347	0.252846	0.897888
Fzd1	103.858	0.0703252	0.0448815	1.56691	0.117137	0.897888
1700015F17Rik	1.97118	0.230444	0.167785	1.37345	0.169613	0.897888
Zfp804b	2.53437	0.250423	0.167543	1.49468	0.134999	0.897888
Steap4	31.7182	0.0827037	0.0714238	1.15793	0.246893	0.897888
Abcb1a	87.877	0.0547364	0.0358501	1.52681	0.126808	0.897888
Abcb4	18.5855	0.12549	0.063901	1.96383	0.0495503	0.897888
Grm3	4.22395	0.290467	0.167211	1.73713	0.0823647	0.897888
4930558F17Rik	2.81597	0.258738	0.16746	1.54507	0.122328	0.897888
Speer1	5.7515	0.16934	0.0891363	1.89978	0.0574615	0.897888
4933402N22Rik	4.61462	0.219422	0.110329	1.98879	0.046724	0.897888
Sema3a	4.97563	0.303272	0.167137	1.81451	0.0695986	0.897888
Speer3	4.22395	0.290467	0.167211	1.73713	0.0823647	0.897888
Speer4e	3.66076	0.279311	0.167287	1.66965	0.0949883	0.897888
Speer8-ps1	1.68958	0.218069	0.167969	1.29827	0.194195	0.897888
Gm10354	4.57248	0.296666	0.167174	1.7746	0.0759638	0.897888
Gm17019	4.78714	0.300193	0.167153	1.79592	0.0725079	0.897888
Speer4d	2.53437	0.250423	0.167543	1.49468	0.134999	0.897888
Speer4cos	4.50555	0.295486	0.16718	1.76747	0.0771503	0.897888
Speer4c	1.89039	0.227722	0.167823	1.35692	0.174808	0.897888
4930519H02Rik	2.81597	0.258738	0.16746	1.54507	0.122328	0.897888
Sema3c	56.5009	-0.0692011	0.0608546	-1.13715	0.255474	0.897888
4921504A21Rik	1.40798	0.203287	0.16823	1.20839	0.226898	0.897888
Fgl2	2281.41	0.0324197	0.0192737	1.68207	0.0925558	0.897888
Armc10	307.748	0.056548	0.0290189	1.94866	0.0513361	0.897888
Dnajc2	603.517	0.0224356	0.01975	1.13598	0.255965	0.897888
Reln	7.02661	-0.105221	0.0830899	-1.26635	0.205386	0.897888
6030443J06Rik	4.19044	0.206592	0.119127	1.73422	0.0828798	0.897888
A930003O13Rik	3.37916	0.273052	0.167335	1.63177	0.102728	0.897888
5031425E22Rik	158.14	-0.0545147	0.0285174	-1.91163	0.0559239	0.897888
Gbx1	1.40798	0.203287	0.16823	1.20839	0.226898	0.897888
Abcf2	824.415	0.0281834	0.0227622	1.23817	0.215654	0.897888
4831440E17Rik	15.7218	-0.0650037	0.0514744	-1.26284	0.206648	0.897888
Cct8l1	1.97118	0.230444	0.167785	1.37345	0.169613	0.897888
Actr3b	19.3101	0.129681	0.0535568	2.42138	0.0154617	0.897888
Gm21671	4.50555	0.295486	0.16718	1.76747	0.0771503	0.897888
Gm1979	3.37916	0.273052	0.167335	1.63177	0.102728	0.897888
Gm5862	3.66076	0.279311	0.167287	1.66965	0.0949883	0.897888
Gm7361	3.94235	0.285094	0.167246	1.70463	0.0882631	0.897888
Speer4b	1.68958	0.218069	0.167969	1.29827	0.194195	0.897888
Cnpy1	3.37916	0.273052	0.167335	1.63177	0.102728	0.897888
9530036O11Rik	5.16033	0.306046	0.167122	1.83127	0.0670599	0.897888
Mnx1	2.25277	0.241089	0.167649	1.43806	0.150417	0.897888
Gm5129	10.4407	-0.0657721	0.0498361	-1.31977	0.186912	0.897888
Gm4961	2.66938	0.214628	0.167521	1.2812	0.200123	0.897888
Gareml	4.86451	0.30147	0.167146	1.80363	0.0712893	0.897888
Mir1960	1.21797	0.192035	0.168464	1.13991	0.254322	0.897888
Adgrf3	7.94434	0.115945	0.0987025	1.17469	0.240119	0.897888
Cib4	4.00929	0.286451	0.167237	1.71284	0.0867419	0.897888
Gm9899	4.50555	0.295486	0.16718	1.76747	0.0771503	0.897888
Cgref1	13.0777	0.101213	0.061918	1.63464	0.102125	0.897888
Tcf23	4.41654	0.294002	0.165445	1.77704	0.0755615	0.897888
Slc30a3	4.97563	0.303272	0.167137	1.81451	0.0695986	0.897888
Ucn	1.20376	0.191028	0.168487	1.13378	0.256885	0.897888
Gckr	1.73104	-0.238193	0.1637	-1.45505	0.145654	0.897888
Zfp512	159.469	-0.0294232	0.011658	-2.52386	0.0116076	0.897888
Slc5a1	7.62439	0.336115	0.152867	2.19873	0.0278969	0.897888
Poln	5.17033	-0.0767628	0.0563151	-1.3631	0.172852	0.897888
Tnip2	658.375	-0.0384906	0.0303102	-1.26989	0.204124	0.897888
Dok7	4.86758	0.262228	0.167153	1.56879	0.116697	0.897888
4930478P22Rik	3.94235	0.285094	0.167246	1.70463	0.0882631	0.897888
Hmx1	1.68958	0.218069	0.167969	1.29827	0.194195	0.897888
Trmt44	45.8718	0.03246	0.0237993	1.36391	0.172596	0.897888
4931431C16Rik	221.813	-0.0709136	0.0331505	-2.13914	0.0324242	0.897888
Htra3	148.255	-0.0405504	0.0252556	-1.6056	0.108362	0.897888
Psapl1	3.94235	0.285094	0.167246	1.70463	0.0882631	0.897888
Mir7689	1.40798	0.203287	0.16823	1.20839	0.226898	0.897888
Mrfap1	2480	0.0133036	0.0118625	1.12148	0.262082	0.897888
Ppp2r2c	7.97863	0.185364	0.110721	1.67415	0.0941012	0.897888
Ppp2r2cos	2.81597	0.258738	0.16746	1.54507	0.122328	0.897888
Crmp1	54.0065	0.0720051	0.0394792	1.82387	0.0681713	0.897888
Evc	18.5923	0.160208	0.0768818	2.08383	0.0371759	0.897888
Evc2	12.2803	0.172289	0.0865273	1.99116	0.0464638	0.897888
Msx1os	2.60244	0.212458	0.167543	1.26808	0.204771	0.897888
Tmem128	455.57	0.0238007	0.0174035	1.36758	0.171442	0.897888
Drd5	4.22395	0.290467	0.167211	1.73713	0.0823647	0.897888
Slc2a9	23.7962	0.064456	0.0537878	1.19834	0.230785	0.897888
Zfp518b	9.29844	0.117034	0.0696872	1.67942	0.0930701	0.897888
Clnk	33.1131	0.0603584	0.0478978	1.26015	0.207616	0.897888
4930513D17Rik	1.68958	0.218069	0.167969	1.29827	0.194195	0.897888
Nkx3-2	1.12639	0.184944	0.16863	1.09674	0.272754	0.897888
Bod1l	564.339	-0.0380215	0.0195885	-1.94101	0.0522568	0.897888
Mir6414	1.12639	0.184944	0.16863	1.09674	0.272754	0.897888
Gm16223	3.66076	0.279311	0.167287	1.66965	0.0949883	0.897888
Cc2d2a	27.8158	0.100205	0.0743447	1.34784	0.177709	0.897888
D5Ertd615e	3.47075	0.275218	0.167318	1.64488	0.0999945	0.897888
Fam184b	8.07407	0.118211	0.0843315	1.40174	0.160992	0.897888
4930405L22Rik	1.12639	0.184944	0.16863	1.09674	0.272754	0.897888
Pacrgl	77.09	0.0385419	0.0231757	1.66303	0.0963058	0.897888
Dhx15	791.447	0.0246903	0.0164028	1.50525	0.13226	0.897888
C130083M11Rik	3.79463	0.282216	0.167266	1.68722	0.0915604	0.897888
Lgi2	3.44723	0.235087	0.167335	1.40489	0.160055	0.897888
8030423F21Rik	3.09756	0.266231	0.167391	1.59047	0.111729	0.897888
Sepsecs	77.2827	-0.0279643	0.0232558	-1.20247	0.229183	0.897888
Zcchc4	98.6623	0.0334999	0.0175984	1.90357	0.0569659	0.897888
Slc34a2	197.698	-0.0891931	0.0505123	-1.76577	0.0774342	0.897888
Gm10440	4.22395	0.290467	0.167211	1.73713	0.0823647	0.897888
Pcdh7	7.01882	0.203917	0.0888442	2.29522	0.0217203	0.897888
4933402J10Rik	1.40798	0.203287	0.16823	1.20839	0.226898	0.897888
G6pd2	5.09286	0.0727693	0.0524634	1.38705	0.165427	0.897888
1700027F09Rik	1.46169	0.164532	0.12202	1.3484	0.17753	0.897888
C030018K13Rik	4.56505	0.213817	0.134838	1.58574	0.112799	0.897888
Gm3716	4.36862	0.293239	0.163504	1.79347	0.0728979	0.897888
Wdr19	27.7496	0.060213	0.0545611	1.10359	0.269772	0.897888
Ube2k	770.415	0.0176884	0.011572	1.52855	0.126376	0.897888
Uchl1os	1.68958	0.218069	0.167969	1.29827	0.194195	0.897888
Phox2b	1.68958	0.218069	0.167969	1.29827	0.194195	0.897888
C330024D21Rik	3.37916	0.273052	0.167335	1.63177	0.102728	0.897888
Shisa3	5.53596	0.311638	0.156169	1.99552	0.0459857	0.897888
Gm5108	1.40798	0.203287	0.16823	1.20839	0.226898	0.897888
Grxcr1	1.40798	0.203287	0.16823	1.20839	0.226898	0.897888
Yipf7	1.75652	0.221445	0.167916	1.31879	0.187241	0.897888
Gabrg1	3.37916	0.273052	0.167335	1.63177	0.102728	0.897888
Gabra2	3.09756	0.266231	0.167391	1.59047	0.111729	0.897888
Gabra4	6.8242	0.209567	0.101897	2.05665	0.0397201	0.897888
Gabrb1	3.6428	0.279143	0.167288	1.66863	0.0951904	0.897888
Zar1	3.37916	0.273052	0.167335	1.63177	0.102728	0.897888
Gm5868	3.1645	0.267982	0.167376	1.60107	0.109361	0.897888
Tec	397.416	-0.0216631	0.019227	-1.1267	0.25987	0.897888
Slc10a4	1.21797	0.192035	0.168464	1.13991	0.254322	0.897888
1700025M24Rik	1.12639	0.184944	0.16863	1.09674	0.272754	0.897888
Usp46	68.9583	0.0558347	0.0343611	1.62494	0.104176	0.897888
Rasl11b	65.3598	-0.0426554	0.0271586	-1.57061	0.116274	0.897888
Gsx2	1.97118	0.230444	0.167785	1.37345	0.169613	0.897888
Gm19583	3.09756	0.266231	0.167391	1.59047	0.111729	0.897888
Kit	336.482	0.0650125	0.0320406	2.02907	0.0424514	0.897888
Mir1191	5.29009	0.307474	0.145025	2.12015	0.0339938	0.897888
Pdcl2	2.81597	0.258738	0.16746	1.54507	0.122328	0.897888
Nmu	3.09756	0.266231	0.167391	1.59047	0.111729	0.897888
Gm7271	2.25277	0.241089	0.167649	1.43806	0.150417	0.897888
Srp72	601.92	0.0170619	0.0123745	1.37879	0.167958	0.897888
Thegl	6.73372	0.0961482	0.0856987	1.12193	0.261891	0.897888
1700017L05Rik	1.18921	0.189966	0.168511	1.12732	0.259606	0.897888
Gnrhr	1.68958	0.218069	0.167969	1.29827	0.194195	0.897888
Tmprss11a	3.72769	0.280778	0.167277	1.67853	0.0932444	0.897888
Tmprss11g	4.22395	0.290467	0.167211	1.73713	0.0823647	0.897888
Tmprss11f	4.22395	0.290467	0.167211	1.73713	0.0823647	0.897888
Tmprss11b	3.37916	0.273052	0.167335	1.63177	0.102728	0.897888
Tmprss11e	5.05031	0.304026	0.133051	2.28504	0.0223106	0.897888
Ugt2b34	3.73945	0.241346	0.167287	1.4427	0.149104	0.897888
Ugt2b35	2.25277	0.241089	0.167649	1.43806	0.150417	0.897888
Ugt2b36	2.53437	0.250423	0.167543	1.49468	0.134999	0.897888
Ugt2b5	3.37916	0.273052	0.167335	1.63177	0.102728	0.897888
Ugt2b37	1.40798	0.203287	0.16823	1.20839	0.226898	0.897888
Ugt2a3	3.09756	0.266231	0.167391	1.59047	0.111729	0.897888
Ugt2b38	1.12639	0.184944	0.16863	1.09674	0.272754	0.897888
Ugt2a2	1.12639	0.184944	0.16863	1.09674	0.272754	0.897888
Sult1b1	2.25277	0.241089	0.167649	1.43806	0.150417	0.897888
Sult1e1	3.09756	0.266231	0.167391	1.59047	0.111729	0.897888
Csn1s1	1.68958	0.218069	0.167969	1.29827	0.194195	0.897888
Csn2	1.40798	0.203287	0.16823	1.20839	0.226898	0.897888
Csn1s2a	2.25277	0.241089	0.167649	1.43806	0.150417	0.897888
Csn1s2b	1.12639	0.184944	0.16863	1.09674	0.272754	0.897888
Gm7337	1.97118	0.230444	0.167785	1.37345	0.169613	0.897888
Odam	1.12639	0.184944	0.16863	1.09674	0.272754	0.897888
Csn3	2.74022	0.184324	0.127768	1.44265	0.149118	0.897888
Cabs1	1.40798	0.203287	0.16823	1.20839	0.226898	0.897888
1700041A01Rik	1.12639	0.184944	0.16863	1.09674	0.272754	0.897888
Prol1	2.53437	0.250423	0.167543	1.49468	0.134999	0.897888
Amtn	3.66076	0.279311	0.167287	1.66965	0.0949883	0.897888
Ambn	2.25277	0.241089	0.167649	1.43806	0.150417	0.897888
Grsf1	294.355	0.0293675	0.0205838	1.42673	0.153658	0.897888
Gc	4.97524	0.264267	0.164138	1.61003	0.107391	0.897888
Npffr2	2.25277	0.241089	0.167649	1.43806	0.150417	0.897888
Gm7056	1.68958	0.218069	0.167969	1.29827	0.194195	0.897888
Gm9958	5.95317	0.157136	0.0658106	2.3877	0.0169543	0.897888
Afp	139.049	0.0589705	0.0470162	1.25426	0.209748	0.897888
5830473C10Rik	4.56087	0.183753	0.151084	1.21623	0.223898	0.897888
Pf4	318.022	-0.0590832	0.0372057	-1.58802	0.112283	0.897888
Cxcl3	49.6656	0.0599115	0.0467497	1.28154	0.200004	0.897888
Cxcl15	209.311	-0.068348	0.0367055	-1.86206	0.0625941	0.897888
Cxcl1	151.958	-0.0549029	0.0451583	-1.21579	0.224066	0.897888
Mthfd2l	30.9468	0.0459097	0.0355983	1.28966	0.197169	0.897888
Ereg	9.60977	0.158942	0.0828411	1.91864	0.0550303	0.897888
Gm19619	3.37916	0.273052	0.167335	1.63177	0.102728	0.897888
Parm1	15.0883	0.0559515	0.049137	1.13868	0.254835	0.897888
Gm1045	1.83622	0.184641	0.167898	1.09972	0.271454	0.897888
G3bp2	1494.85	0.0115537	0.0102434	1.12792	0.259352	0.897888
Naaa	4370.76	0.0428284	0.0232052	1.84563	0.0649453	0.897888
Cxcl9	338.954	0.0770123	0.0387258	1.98866	0.0467392	0.897888
Sowahb	2.04855	0.233716	0.167741	1.39331	0.163525	0.897888
C87414	3.66076	0.279311	0.167287	1.66965	0.0949883	0.897888
AA792892	3.66076	0.279311	0.167287	1.66965	0.0949883	0.897888
E330014E10Rik	2.53437	0.250423	0.167543	1.49468	0.134999	0.897888
Anxa3	1146.96	0.019667	0.0157947	1.24516	0.213074	0.897888
Naa11	2.25277	0.241089	0.167649	1.43806	0.150417	0.897888
4930467D21Rik	3.94235	0.285094	0.167246	1.70463	0.0882631	0.897888
Fgf5	1.12639	0.184944	0.16863	1.09674	0.272754	0.897888
Mir703	10.6847	0.0760277	0.0592045	1.28416	0.199088	0.897888
Tmem150c	4.1775	0.205603	0.106351	1.93325	0.0532053	0.897888
Tmem150cos	1.40798	0.203287	0.16823	1.20839	0.226898	0.897888
4930429D17Rik	1.68958	0.218069	0.167969	1.29827	0.194195	0.897888
Ptpn13	45.7841	0.120601	0.0501383	2.40537	0.0161559	0.897888
1700016H13Rik	1.68958	0.218069	0.167969	1.29827	0.194195	0.897888
Hsd17b11	109.53	0.0722372	0.0347346	2.07969	0.0375542	0.897888
Gm17660	1.68958	0.218069	0.167969	1.29827	0.194195	0.897888
Dmp1	3.37916	0.273052	0.167335	1.63177	0.102728	0.897888
Ibsp	3.09756	0.266231	0.167391	1.59047	0.111729	0.897888
Mepe	3.09756	0.266231	0.167391	1.59047	0.111729	0.897888
Spp1	5735.41	0.0374889	0.0333394	1.12446	0.260817	0.897888
BC005561	184.987	-0.038227	0.0309046	-1.23694	0.216111	0.897888
Hfm1	4.50555	0.295486	0.16718	1.76747	0.0771503	0.897888
Tgfbr3	35.3321	0.0416504	0.0361462	1.15227	0.249208	0.897888
Lpcat2b	3.37916	0.273052	0.167335	1.63177	0.102728	0.897888
A830010M20Rik	14.9813	0.0566872	0.0483022	1.1736	0.240557	0.897888
1700028K03Rik	3.3215	0.271373	0.143332	1.89331	0.0583163	0.897888
Rpap2	150.551	0.0295427	0.0230583	1.28122	0.200118	0.897888
Evi5	312.547	-0.0344683	0.0215625	-1.59853	0.109925	0.897888
Cplx1	1.40798	0.203287	0.16823	1.20839	0.226898	0.897888
Slc26a1	4.76269	0.219738	0.166552	1.31934	0.187056	0.897888
Tmed11	1.12639	0.184944	0.16863	1.09674	0.272754	0.897888
Vmn2r8	2.53437	0.250423	0.167543	1.49468	0.134999	0.897888
Vmn2r9	1.40798	0.203287	0.16823	1.20839	0.226898	0.897888
Vmn2r10	3.09756	0.266231	0.167391	1.59047	0.111729	0.897888
Vmn2r11	3.94235	0.285094	0.167246	1.70463	0.0882631	0.897888
Vmn2r12	3.09756	0.266231	0.167391	1.59047	0.111729	0.897888
Vmn2r13	3.66076	0.279311	0.167287	1.66965	0.0949883	0.897888
Vmn2r14	2.53437	0.250423	0.167543	1.49468	0.134999	0.897888
Vmn2r15	3.09756	0.266231	0.167391	1.59047	0.111729	0.897888
Vmn2r16	3.37916	0.273052	0.167335	1.63177	0.102728	0.897888
Plcxd1	7.62201	-0.0646133	0.0569404	-1.13475	0.256479	0.897888
Pole	57.4909	0.0510726	0.0407945	1.25195	0.210589	0.897888
Lrcol1	2.81597	0.258738	0.16746	1.54507	0.122328	0.897888
Hscb	181.847	0.0333101	0.0301285	1.1056	0.2689	0.897888
Mn1	6.36385	0.147345	0.101179	1.45628	0.145315	0.897888
C130026L21Rik	2.81597	0.258738	0.16746	1.54507	0.122328	0.897888
E130006D01Rik	1.12639	0.184944	0.16863	1.09674	0.272754	0.897888
1700028D13Rik	2.81597	0.258738	0.16746	1.54507	0.122328	0.897888
Crybb1	31.7287	0.0694781	0.0483066	1.43827	0.150356	0.897888
Tfip11	504.483	0.0357808	0.0306095	1.16894	0.242426	0.897888
Gm6588	3.66076	0.279311	0.167287	1.66965	0.0949883	0.897888
1700034G24Rik	2.53437	0.250423	0.167543	1.49468	0.134999	0.897888
1700095B10Rik	1.40798	0.203287	0.16823	1.20839	0.226898	0.897888
Adrbk2	331.488	-0.0493004	0.0248132	-1.98686	0.0469374	0.897888
Tmem211	2.81597	0.258738	0.16746	1.54507	0.122328	0.897888
1700069L16Rik	1.40798	0.203287	0.16823	1.20839	0.226898	0.897888
Acacb	4.75406	0.14743	0.0919415	1.60352	0.108821	0.897888
Foxn4	3.23371	0.188379	0.166776	1.12954	0.258671	0.897888
Mvk	88.1416	0.0474242	0.0224271	2.11459	0.0344646	0.897888
Fam222a	4.91602	0.0975789	0.0880675	1.108	0.267861	0.897888
4930515G01Rik	17.9298	-0.0915718	0.0409423	-2.23661	0.025312	0.897888
Rpl37rt	83.4942	0.0472435	0.0382796	1.23417	0.21714	0.897888
Unc119b	573.552	0.0195856	0.0175708	1.11467	0.264993	0.897888
Mlec	833.228	0.0176316	0.0151259	1.16566	0.243753	0.897888
Cabp1	1.97118	0.230444	0.167785	1.37345	0.169613	0.897888
Gm13830	3.4714	0.137516	0.124602	1.10364	0.26975	0.897888
Cox6a1	3956.84	0.0408445	0.0249924	1.63428	0.102201	0.897888
Msi1	2.25277	0.241089	0.167649	1.43806	0.150417	0.897888
Rplp0	8187	0.0341527	0.0215374	1.58574	0.112798	0.897888
Tmem233	2.81597	0.258738	0.16746	1.54507	0.122328	0.897888
B230112J18Rik	1.97118	0.230444	0.167785	1.37345	0.169613	0.897888
Vsig10	42.4648	-0.0321602	0.0270587	-1.18854	0.234623	0.897888
4930413E15Rik	2.32084	0.203123	0.167649	1.2116	0.225665	0.897888
1700081H04Rik	1.12639	0.184944	0.16863	1.09674	0.272754	0.897888
Gm7538	1.68958	0.218069	0.167969	1.29827	0.194195	0.897888
Gm16063	1.97118	0.230444	0.167785	1.37345	0.169613	0.897888
Tbx3os2	3.28074	0.270901	0.167352	1.61875	0.105502	0.897888
Sds	2.10486	0.236629	0.167704	1.411	0.158246	0.897888
Oas3	86.4544	0.0470812	0.0422995	1.11305	0.265689	0.897888
Oas1e	4.78714	0.300193	0.167153	1.79592	0.0725079	0.897888
Oas1c	42.7334	0.0379021	0.0327684	1.15667	0.247408	0.897888
Oas1b	32.5376	0.0748585	0.0497742	1.50396	0.132592	0.897888
Oas1h	4.29089	0.29173	0.167203	1.74476	0.0810265	0.897888
Oas1d	3.73945	0.241346	0.167287	1.4427	0.149104	0.897888
Rpl6	2839.43	0.0368526	0.0233963	1.57514	0.115223	0.897888
Erp29	1406.78	0.0198174	0.0146059	1.3568	0.174844	0.897888
Adam1b	3.68426	0.198764	0.153611	1.29394	0.195685	0.897888
Sh2b3	661.201	-0.0213013	0.0176747	-1.20519	0.22813	0.897888
Myl2	6.58895	0.098056	0.0742392	1.32081	0.186564	0.897888
Ccdc63	9.99913	0.141828	0.0965932	1.4683	0.142021	0.897888
Arpc3	3693.25	0.0151846	0.00795404	1.90904	0.0562567	0.897888
Ift81	104.895	0.0748424	0.0551067	1.35814	0.17442	0.897888
Kdm2b	215.225	0.02601	0.0235641	1.1038	0.26968	0.897888
Mlxip	525.109	-0.0276949	0.0172144	-1.60882	0.107655	0.897888
Il31	1.12639	0.184944	0.16863	1.09674	0.272754	0.897888
Hcar1	4.51523	0.255937	0.149966	1.70663	0.08789	0.897888
Vps37b	2478	0.0825882	0.0649825	1.27093	0.203754	0.897888
Pitpnm2	22.1986	0.0809538	0.0521582	1.55208	0.120642	0.897888
Ddx55	145.706	-0.0231993	0.0175245	-1.32382	0.185563	0.897888
Gtf2h3	217.538	0.0336405	0.0207246	1.62321	0.104544	0.897888
Dnah10	2.99876	-0.157121	0.139927	-1.12287	0.261491	0.897888
Ccdc92	62.4174	0.0544718	0.0346184	1.57349	0.115605	0.897888
Bri3bp	586.228	0.0319731	0.0202852	1.57618	0.114984	0.897888
4930572K03Rik	3.37916	0.273052	0.167335	1.63177	0.102728	0.897888
Tmem132c	11.8244	0.174963	0.0836263	2.0922	0.0364203	0.897888
Glt1d1	3.92651	0.100909	0.0725515	1.39087	0.164266	0.897888
Fzd10	3.37916	0.273052	0.167335	1.63177	0.102728	0.897888
Sept14	2.25277	0.241089	0.167649	1.43806	0.150417	0.897888
Gbas	266.633	-0.028177	0.0138486	-2.03464	0.041887	0.897888
Chchd2	3446.7	0.0320901	0.0218447	1.46901	0.14183	0.897888
A330070K13Rik	1.40798	0.203287	0.16823	1.20839	0.226898	0.897888
4930563F08Rik	1.75241	0.221248	0.167919	1.31759	0.187642	0.897888
Gtf2i	409.005	0.0459207	0.0221388	2.07422	0.0380587	0.897888
Wbscr28	1.12639	0.184944	0.16863	1.09674	0.272754	0.897888
Wbscr27	18.6781	0.10976	0.0596931	1.83874	0.0659529	0.897888
Cldn4	3.0561	0.17845	0.150297	1.18732	0.235101	0.897888
Wbscr25	2.32084	0.203123	0.167649	1.2116	0.225665	0.897888
Fzd9	3.25045	0.270438	0.167356	1.61594	0.106106	0.897888
Trim50	2.53437	0.250423	0.167543	1.49468	0.134999	0.897888
Nsun5	293.749	-0.0359808	0.0271399	-1.32575	0.184923	0.897888
Ccl26	1.40798	0.203287	0.16823	1.20839	0.226898	0.897888
Ccl24	18.8771	-0.120595	0.0605212	-1.99261	0.0463036	0.897888
Styxl1	8.38641	0.202707	0.0936674	2.16412	0.0304553	0.897888
Srrm3	4.31554	0.292183	0.167201	1.7475	0.0805506	0.897888
Zp3	2.60131	0.252593	0.167521	1.50783	0.131598	0.897888
Upk3bl	1.75652	0.221445	0.167916	1.31879	0.187241	0.897888
Fis1	2168.51	0.0368241	0.0237248	1.55213	0.12063	0.897888
Pop7	365.702	0.0180468	0.0161737	1.11581	0.264502	0.897888
Actl6b	3.66076	0.279311	0.167287	1.66965	0.0949883	0.897888
Tfr2	5.95055	0.159239	0.103138	1.54395	0.122601	0.897888
Fbxo24	7.54089	0.0869041	0.062786	1.38413	0.166318	0.897888
Cyp3a13	12.7402	0.142945	0.0712986	2.00487	0.0449768	0.897888
Gjc3	2.81597	0.258738	0.16746	1.54507	0.122328	0.897888
Smok3a	2.53437	0.250423	0.167543	1.49468	0.134999	0.897888
Smok3b	3.09756	0.266231	0.167391	1.59047	0.111729	0.897888
Zkscan1	68.4444	0.0434512	0.038973	1.1149	0.264891	0.897888
Mblac1	33.6498	-0.0324305	0.0295672	-1.09684	0.272711	0.897888
Stag3	21.0123	0.115725	0.0751495	1.53993	0.123577	0.897888
1700123K08Rik	2.81597	0.258738	0.16746	1.54507	0.122328	0.897888
Fam20c	212.89	0.0365244	0.0291686	1.25218	0.210505	0.897888
Cyp2w1	1.68958	0.218069	0.167969	1.29827	0.194195	0.897888
Uncx	1.24738	0.194028	0.16842	1.15205	0.249302	0.897888
Ints1	126.197	0.0459605	0.0347279	1.32345	0.185687	0.897888
Mad1l1	215.492	-0.0171844	0.0130039	-1.32147	0.186344	0.897888
Ftsj2	56.8369	-0.0335117	0.0199423	-1.68043	0.092873	0.897888
Gna12	388.733	-0.0170951	0.0109674	-1.55872	0.119062	0.897888
Ap5z1	222.774	-0.0276655	0.0154911	-1.7859	0.074115	0.897888
Papolb	4.22395	0.290467	0.167211	1.73713	0.0823647	0.897888
Mmd2	4.34961	0.292821	0.167197	1.75136	0.0798841	0.897888
Slc29a4	10.2798	0.146919	0.0906372	1.62095	0.105027	0.897888
Fscn1	101.167	0.0493127	0.0286749	1.71972	0.0854841	0.897888
Rbak	49.3821	-0.0361476	0.018722	-1.93075	0.053514	0.897888
Spdye4b	3.94235	0.285094	0.167246	1.70463	0.0882631	0.897888
Spdye4a	2.25277	0.241089	0.167649	1.43806	0.150417	0.897888
Usp42	82.2513	0.0287325	0.025508	1.12641	0.259991	0.897888
D130017N08Rik	4.43261	0.0880428	0.0700305	1.25721	0.208679	0.897888
Ankrd61	3.6121	0.237812	0.134006	1.77464	0.0759581	0.897888
Ocm	1.40798	0.203287	0.16823	1.20839	0.226898	0.897888
Bhlha15	50.7875	0.0840644	0.0508232	1.65406	0.0981162	0.897888
Baiap2l1	39.3964	-0.040462	0.0355226	-1.13905	0.254682	0.897888
Gm15708	16.8728	-0.0531145	0.0365817	-1.45194	0.146518	0.897888
Dmr	1.40798	0.203287	0.16823	1.20839	0.226898	0.897888
Tmem130	2.88404	0.220772	0.16746	1.31836	0.187383	0.897888
Gm4871	1.97118	0.230444	0.167785	1.37345	0.169613	0.897888
Zkscan14	209.429	-0.0310928	0.0250064	-1.2434	0.213722	0.897888
Cyp3a16	3.37916	0.273052	0.167335	1.63177	0.102728	0.897888
Cyp3a44	4.78714	0.300193	0.167153	1.79592	0.0725079	0.897888
Cyp3a11	3.94235	0.285094	0.167246	1.70463	0.0882631	0.897888
Cyp3a25	3.66076	0.279311	0.167287	1.66965	0.0949883	0.897888
Gm6370	3.94235	0.285094	0.167246	1.70463	0.0882631	0.897888
Gm3415	1.12639	0.184944	0.16863	1.09674	0.272754	0.897888
4930449I24Rik	1.40798	0.203287	0.16823	1.20839	0.226898	0.897888
Gm3402	1.40798	0.203287	0.16823	1.20839	0.226898	0.897888
Gm3404	2.25277	0.241089	0.167649	1.43806	0.150417	0.897888
Gm3409	2.25277	0.241089	0.167649	1.43806	0.150417	0.897888
Gpr12	2.25277	0.241089	0.167649	1.43806	0.150417	0.897888
Polr1d	969.543	0.0250781	0.0215657	1.16287	0.244881	0.897888
2210019I11Rik	3.94235	0.285094	0.167246	1.70463	0.0882631	0.897888
Pdx1	1.40798	0.203287	0.16823	1.20839	0.226898	0.897888
Mir7k	1.40798	0.203287	0.16823	1.20839	0.226898	0.897888
Cdx2	2.81597	0.258738	0.16746	1.54507	0.122328	0.897888
Urad	1.53364	0.210861	0.16809	1.25445	0.209679	0.897888
Flt3	935.719	0.0323869	0.0265386	1.22037	0.222325	0.897888
D5Ertd605e	7.71513	0.100305	0.0529953	1.89272	0.0583949	0.897888
Pomp	4026.24	0.0312292	0.0216328	1.44361	0.14885	0.897888
Mtus2	24.4454	0.060682	0.0532034	1.14057	0.25405	0.897888
Slc7a1	86.4392	0.0549986	0.0354434	1.55173	0.120727	0.897888
2210417A02Rik	24.636	0.140352	0.0647388	2.16797	0.0301612	0.897888
4930505K14Rik	1.12639	0.184944	0.16863	1.09674	0.272754	0.897888
Gm8615	50.6816	0.0285453	0.0241002	1.18445	0.236237	0.897888
Alox5ap	5114.69	0.0220634	0.0186652	1.18206	0.237181	0.897888
Gm21221	1.40798	0.203287	0.16823	1.20839	0.226898	0.897888
4930500F04Rik	1.68958	0.218069	0.167969	1.29827	0.194195	0.897888
Brca2	31.3151	-0.0354811	0.0192298	-1.84511	0.0650208	0.897888
Kl	4.06024	0.248404	0.167238	1.48533	0.137456	0.897888
Vmn2r18	2.81597	0.258738	0.16746	1.54507	0.122328	0.897888
Gm8579	1.40798	0.203287	0.16823	1.20839	0.226898	0.897888
Ccdc132	267.783	-0.0195988	0.0145181	-1.34996	0.17703	0.897888
Gngt1	1.07178	0.186488	0.168593	1.10615	0.268663	0.897888
Gng11	32.3522	-0.0524176	0.0397768	-1.31779	0.187573	0.897888
4930528H21Rik	1.12639	0.184944	0.16863	1.09674	0.272754	0.897888
Peg10	3.29016	0.271157	0.16735	1.6203	0.105168	0.897888
1700019G24Rik	1.68958	0.218069	0.167969	1.29827	0.194195	0.897888
Dlx6os1	2.25277	0.241089	0.167649	1.43806	0.150417	0.897888
Dlx6os2	2.25277	0.241089	0.167649	1.43806	0.150417	0.897888
Dlx5	2.53437	0.250423	0.167543	1.49468	0.134999	0.897888
Tac1	1.9106	0.229487	0.167798	1.36763	0.171427	0.897888
A430035B10Rik	91.0668	0.0715576	0.0507691	1.40947	0.158696	0.897888
Nxph1	1.47492	0.207424	0.168152	1.23355	0.217371	0.897888
Phf14	153.918	0.0276436	0.0234888	1.17688	0.239242	0.897888
Gpr85	21.0928	-0.0570931	0.0285466	-2	0.0455008	0.897888
Ppp1r3a	4.86451	0.30147	0.167146	1.80363	0.0712893	0.897888
Tes	1300.61	0.0218558	0.0164233	1.33078	0.183261	0.897888
Cftr	5.173	0.143021	0.104392	1.37004	0.170674	0.897888
Ankrd7	2.20635	0.198872	0.167701	1.18587	0.235672	0.897888
Kcnd2	4.72577	0.183219	0.163918	1.11775	0.263673	0.897888
Aass	6.97595	0.124235	0.111187	1.11735	0.263843	0.897888
Fezf1	3.21045	0.269132	0.167367	1.60804	0.107827	0.897888
Rnf133	2.25277	0.241089	0.167649	1.43806	0.150417	0.897888
Rnf148	2.25277	0.241089	0.167649	1.43806	0.150417	0.897888
Tas2r118	1.40798	0.203287	0.16823	1.20839	0.226898	0.897888
Slc13a1	4.22395	0.290467	0.167211	1.73713	0.0823647	0.897888
Lmod2	2.05161	0.192479	0.167785	1.14718	0.251309	0.897888
Spam1	2.60131	0.252593	0.167521	1.50783	0.131598	0.897888
Hyal5	3.878	0.283961	0.167254	1.69778	0.0895497	0.897888
Gpr37	3.66076	0.279311	0.167287	1.66965	0.0949883	0.897888
Grm8	5.65327	0.19323	0.143275	1.34867	0.177444	0.897888
Arf5	1757.93	0.0150427	0.0136926	1.0986	0.271944	0.897888
Fscn3	6.4949	0.215824	0.139699	1.54492	0.122365	0.897888
Pax4	3.37916	0.273052	0.167335	1.63177	0.102728	0.897888
Lrrc4	4.50555	0.295486	0.16718	1.76747	0.0771503	0.897888
Fam71f1	3.94235	0.285094	0.167246	1.70463	0.0882631	0.897888
Atp6v1f	3057.83	0.0329738	0.0232933	1.41559	0.156895	0.897888
BB283400	1.12639	0.184944	0.16863	1.09674	0.272754	0.897888
Klhdc10	132.146	0.0297637	0.0235292	1.26497	0.205882	0.897888
Ssmem1	3.17493	0.268246	0.167374	1.60267	0.109007	0.897888
Cpa5	6.52626	0.25358	0.160245	1.58245	0.113547	0.897888
Cpa1	4.50555	0.295486	0.16718	1.76747	0.0771503	0.897888
Klf14	2.25277	0.241089	0.167649	1.43806	0.150417	0.897888
2210408F21Rik	69.7844	0.0686633	0.0453625	1.51366	0.130113	0.897888
Mkln1os	3.00301	0.100769	0.0887804	1.13504	0.25636	0.897888
1700012A03Rik	2.25277	0.241089	0.167649	1.43806	0.150417	0.897888
Plxna4	8.89396	-0.0819648	0.05788	-1.41612	0.156741	0.897888
Exoc4	213.763	-0.0221342	0.0188558	-1.17386	0.240449	0.897888
1810058I24Rik	1036.45	0.0322445	0.021202	1.52082	0.128305	0.897888
1700065J11Rik	2.25277	0.241089	0.167649	1.43806	0.150417	0.897888
9330158H04Rik	2.94388	0.26311	0.167419	1.57156	0.116052	0.897888
Ptn	1.97933	0.190311	0.160833	1.18328	0.236699	0.897888
Dgki	10.1408	0.257629	0.101033	2.54994	0.0107742	0.897888
Akr1d1	4.27901	0.252502	0.167211	1.51008	0.131024	0.897888
Tmem178b	5.23999	0.151582	0.108435	1.39791	0.16214	0.897888
Wee2	3.94235	0.285094	0.167246	1.70463	0.0882631	0.897888
Tas2r137	1.12639	0.184944	0.16863	1.09674	0.272754	0.897888
Tas2r108	1.12639	0.184944	0.16863	1.09674	0.272754	0.897888
Prss37	2.81597	0.258738	0.16746	1.54507	0.122328	0.897888
Olfr461	1.68958	0.218069	0.167969	1.29827	0.194195	0.897888
Tas2r138	1.12639	0.184944	0.16863	1.09674	0.272754	0.897888
Moxd2	4.45831	0.200085	0.145145	1.37852	0.168042	0.897888
1700074P13Rik	1.68958	0.218069	0.167969	1.29827	0.194195	0.897888
1810009J06Rik	14.2347	0.130107	0.0985802	1.31981	0.186898	0.897888
Try4	1.12639	0.184944	0.16863	1.09674	0.272754	0.897888
Try5	3.1588	0.228369	0.167391	1.36429	0.172477	0.897888
Try10	1.12639	0.184944	0.16863	1.09674	0.272754	0.897888
Prss3	2.45358	0.248227	0.167567	1.48136	0.138511	0.897888
Gm5771	3.37916	0.273052	0.167335	1.63177	0.102728	0.897888
Gm5409	1.40798	0.203287	0.16823	1.20839	0.226898	0.897888
Gm10334	1.97118	0.230444	0.167785	1.37345	0.169613	0.897888
Prss1	1.97118	0.230444	0.167785	1.37345	0.169613	0.897888
1700034O15Rik	1.12639	0.184944	0.16863	1.09674	0.272754	0.897888
Pip	2.81597	0.258738	0.16746	1.54507	0.122328	0.897888
Sval2	1.12639	0.184944	0.16863	1.09674	0.272754	0.897888
Sval1	1.12639	0.184944	0.16863	1.09674	0.272754	0.897888
Sva	2.25277	0.241089	0.167649	1.43806	0.150417	0.897888
Tas2r139	1.12639	0.184944	0.16863	1.09674	0.272754	0.897888
Tas2r144	1.40798	0.203287	0.16823	1.20839	0.226898	0.897888
Clcn1	1.22628	0.200083	0.130721	1.53061	0.125866	0.897888
Fam131b	10.0335	0.178219	0.0897498	1.98573	0.0470636	0.897888
Olfr457	1.68958	0.218069	0.167969	1.29827	0.194195	0.897888
Olfr453	1.40798	0.203287	0.16823	1.20839	0.226898	0.897888
Olfr449	1.40798	0.203287	0.16823	1.20839	0.226898	0.897888
Olfr448	1.12639	0.184944	0.16863	1.09674	0.272754	0.897888
Olfr447	1.12639	0.184944	0.16863	1.09674	0.272754	0.897888
Olfr446	1.68958	0.218069	0.167969	1.29827	0.194195	0.897888
1700024N05Rik	1.12639	0.184944	0.16863	1.09674	0.272754	0.897888
Olfr437	1.12639	0.184944	0.16863	1.09674	0.272754	0.897888
Olfr13	2.81597	0.258738	0.16746	1.54507	0.122328	0.897888
Olfr434	1.68958	0.218069	0.167969	1.29827	0.194195	0.897888
Olfr47	1.97118	0.230444	0.167785	1.37345	0.169613	0.897888
Arhgef5	14.8895	0.0986202	0.0767892	1.2843	0.199038	0.897888
Nobox	4.22395	0.290467	0.167211	1.73713	0.0823647	0.897888
9430018G01Rik	3.56709	0.277419	0.167301	1.6582	0.0972768	0.897888
Zfp783	21.0488	0.104997	0.0639208	1.64261	0.100464	0.897888
Zfp956	72.8779	-0.0298313	0.0247049	-1.2075	0.227239	0.897888
Zfp862-ps	26.1157	0.0555888	0.0386269	1.43912	0.150116	0.897888
AI854703	11.9598	0.0958458	0.0692195	1.38466	0.166155	0.897888
Doxl2	3.94235	0.285094	0.167246	1.70463	0.0882631	0.897888
4930563H07Rik	2.53437	0.250423	0.167543	1.49468	0.134999	0.897888
Svs1	4.84997	0.301234	0.167148	1.8022	0.0715136	0.897888
Stk31	4.50555	0.295486	0.16718	1.76747	0.0771503	0.897888
Npy	2.26583	0.242803	0.147851	1.64222	0.100544	0.897888
Mpp6	943.264	0.0276874	0.020214	1.36971	0.170777	0.897888
4921507P07Rik	8.01552	0.0849748	0.0719435	1.18113	0.23755	0.897888
C530044C16Rik	2.25277	0.241089	0.167649	1.43806	0.150417	0.897888
Gm6559	1.12639	0.184944	0.16863	1.09674	0.272754	0.897888
Cbx3	102.066	0.033748	0.0215899	1.56314	0.11802	0.897888
Hoxa1	2.32229	0.243532	0.152083	1.60131	0.109308	0.897888
Hoxa2	2.90776	0.119662	0.0952722	1.25601	0.209114	0.897888
Hoxaas3	1.84247	0.226392	0.167842	1.34884	0.177389	0.897888
Hoxa6	2.50402	0.209621	0.167574	1.25091	0.210966	0.897888
Mira	2.07913	0.155205	0.12339	1.25784	0.208449	0.897888
Hoxa10	4.22395	0.290467	0.167211	1.73713	0.0823647	0.897888
Hoxa11	2.81597	0.258738	0.16746	1.54507	0.122328	0.897888
Hottip	3.94235	0.285094	0.167246	1.70463	0.0882631	0.897888
5730457N03Rik	4.09524	0.288233	0.163239	1.76571	0.0774443	0.897888
Evx1	8.57153	0.307394	0.11652	2.63813	0.0083365	0.897888
Gm4872	3.09756	0.266231	0.167391	1.59047	0.111729	0.897888
Creb5	113.802	-0.0310648	0.0273907	-1.13414	0.256737	0.897888
Cpvl	4.85408	0.301301	0.167147	1.80261	0.07145	0.897888
4921529L05Rik	3.32284	0.272188	0.167329	1.62666	0.103809	0.897888
9130019P16Rik	3.53654	0.189609	0.166448	1.13914	0.254643	0.897888
Inmt	243.423	-0.0271361	0.0229884	-1.18043	0.237831	0.897888
Fam188b	17.8728	0.139115	0.0745031	1.86724	0.0618683	0.897888
Ghrhr	3.94235	0.285094	0.167246	1.70463	0.0882631	0.897888
6430584L05Rik	4.29202	0.252502	0.167211	1.51008	0.131024	0.897888
Neurod6	2.81597	0.258738	0.16746	1.54507	0.122328	0.897888
Gm3279	1.68958	0.218069	0.167969	1.29827	0.194195	0.897888
Ppp1r17	4.29089	0.29173	0.167203	1.74476	0.0810265	0.897888
Vmn1r6	1.40798	0.203287	0.16823	1.20839	0.226898	0.897888
Vmn1r16	1.40798	0.203287	0.16823	1.20839	0.226898	0.897888
Vmn1r20	1.12639	0.184944	0.16863	1.09674	0.272754	0.897888
Ppm1k	80.4967	0.0359609	0.0291537	1.23349	0.217392	0.897888
Pyurf	214.029	0.0296225	0.0216725	1.36683	0.171679	0.897888
Vmn1r21	1.12639	0.184944	0.16863	1.09674	0.272754	0.897888
Vmn1r26	1.12639	0.184944	0.16863	1.09674	0.272754	0.897888
Vmn1r30	1.12639	0.184944	0.16863	1.09674	0.272754	0.897888
Vmn1r31	1.12639	0.184944	0.16863	1.09674	0.272754	0.897888
Abcg2	102.25	-0.0289995	0.0183055	-1.5842	0.113149	0.897888
Gprin3	19.2621	0.0505189	0.0457769	1.10359	0.269772	0.897888
Snca	3.62115	0.278609	0.167292	1.6654	0.0958322	0.897888
Mmrn1	13.6341	0.141419	0.0950574	1.48772	0.136825	0.897888
Atoh1	1.84778	0.226714	0.167838	1.35079	0.176761	0.897888
C130060K24Rik	3.66076	0.279311	0.167287	1.66965	0.0949883	0.897888
Tnip3	283.082	-0.0773692	0.0448074	-1.72671	0.0842204	0.897888
Vmn1r32	1.40798	0.203287	0.16823	1.20839	0.226898	0.897888
Vmn1r37	1.12639	0.184944	0.16863	1.09674	0.272754	0.897888
Gng12	506.061	0.0397827	0.0157129	2.53186	0.011346	0.897888
E230016M11Rik	12.6743	0.0659976	0.0444663	1.48422	0.137752	0.897888
Serbp1	2094.41	0.0169682	0.0115164	1.4734	0.140644	0.897888
Il23r	35.0228	0.0513377	0.040632	1.26348	0.206417	0.897888
Rprl1	1.12639	0.184944	0.16863	1.09674	0.272754	0.897888
Tex37	1.97118	0.230444	0.167785	1.37345	0.169613	0.897888
Cd8b1	473.76	0.0319639	0.0282489	1.13151	0.25784	0.897888
Rnf103	528.407	-0.0257685	0.0151786	-1.69768	0.089568	0.897888
Mrpl35	440.35	0.0200358	0.0132948	1.50704	0.131801	0.897888
9130221F21Rik	3.66076	0.279311	0.167287	1.66965	0.0949883	0.897888
Sftpb	94.0081	-0.089196	0.0491768	-1.81378	0.0697113	0.897888
Vamp8	3947.94	0.0402269	0.0273064	1.47317	0.140706	0.897888
Gm15401	4.66064	0.181893	0.132857	1.36909	0.17097	0.897888
Tmsb10	2622.82	0.038595	0.0283578	1.361	0.173513	0.897888
Suclg1	1209.41	0.0235261	0.0149631	1.57228	0.115887	0.897888
1700065L07Rik	1.40798	0.203287	0.16823	1.20839	0.226898	0.897888
4931417E11Rik	1.40798	0.203287	0.16823	1.20839	0.226898	0.897888
Lrrtm1	3.09756	0.266231	0.167391	1.59047	0.111729	0.897888
6330415B21Rik	3.37916	0.273052	0.167335	1.63177	0.102728	0.897888
Reg3b	1.12639	0.184944	0.16863	1.09674	0.272754	0.897888
Reg3d	3.09756	0.266231	0.167391	1.59047	0.111729	0.897888
Reg3a	3.66076	0.279311	0.167287	1.66965	0.0949883	0.897888
Gm20362	4.78714	0.300193	0.167153	1.79592	0.0725079	0.897888
Lrrtm4	1.40798	0.203287	0.16823	1.20839	0.226898	0.897888
1700009C05Rik	2.53437	0.250423	0.167543	1.49468	0.134999	0.897888
2310069B03Rik	2.81597	0.258738	0.16746	1.54507	0.122328	0.897888
Sema4f	55.3414	0.0881948	0.0369242	2.38854	0.0169157	0.897888
Mthfd2	460.718	0.0317309	0.0188523	1.68313	0.0923498	0.897888
Bola3	346.966	0.0425836	0.0300645	1.41641	0.156656	0.897888
B230319C09Rik	3.2511	0.270458	0.167356	1.61606	0.106081	0.897888
Actg2	6.15791	0.108838	0.0924335	1.17748	0.239005	0.897888
Cd207	133.311	0.117968	0.0493965	2.3882	0.0169313	0.897888
Paip2b	119.134	0.0488939	0.0395133	1.2374	0.215937	0.897888
Gm10445	2.25277	0.241089	0.167649	1.43806	0.150417	0.897888
Exoc6b	149.256	-0.0182676	0.0155595	-1.17405	0.240374	0.897888
Gm5878	4.50555	0.295486	0.16718	1.76747	0.0771503	0.897888
Emx1	2.25277	0.241089	0.167649	1.43806	0.150417	0.897888
Noto	3.94235	0.285094	0.167246	1.70463	0.0882631	0.897888
Alms1	29.8956	0.0957804	0.0541464	1.76892	0.0769079	0.897888
Gm4477	1.97118	0.230444	0.167785	1.37345	0.169613	0.897888
Cml3	2.88404	0.220772	0.16746	1.31836	0.187383	0.897888
Alms1-ps2	2.31971	0.24355	0.16762	1.45299	0.146225	0.897888
Gm11128	1.12639	0.184944	0.16863	1.09674	0.272754	0.897888
Cml5	2.81597	0.258738	0.16746	1.54507	0.122328	0.897888
Nat8	3.09756	0.266231	0.167391	1.59047	0.111729	0.897888
Cml2	3.15262	0.228266	0.167391	1.36366	0.172674	0.897888
Cml1	30.3105	0.0333476	0.0295247	1.12948	0.258695	0.897888
Tprkb	257.337	0.0257536	0.0209725	1.22797	0.219458	0.897888
Figla	1.12639	0.184944	0.16863	1.09674	0.272754	0.897888
Tia1	271.645	-0.0162487	0.0144422	-1.12509	0.260553	0.897888
2310040G24Rik	132.524	0.0737184	0.0340455	2.16529	0.0303654	0.897888
Gfpt1	258.82	0.0319565	0.0270162	1.18287	0.236862	0.897888
Gkn1	3.37916	0.273052	0.167335	1.63177	0.102728	0.897888
Gkn2	2.53437	0.250423	0.167543	1.49468	0.134999	0.897888
1810020O05Rik	3.94235	0.285094	0.167246	1.70463	0.0882631	0.897888
Efcc1	7.73544	0.142598	0.109162	1.3063	0.191452	0.897888
Dnajb8	2.53437	0.250423	0.167543	1.49468	0.134999	0.897888
Ruvbl1	579.739	0.0158138	0.0141813	1.11512	0.264801	0.897888
Kbtbd12	5.42595	0.160011	0.10486	1.52596	0.127021	0.897888
4933427D06Rik	4.22395	0.290467	0.167211	1.73713	0.0823647	0.897888
Gm839	2.25277	0.241089	0.167649	1.43806	0.150417	0.897888
4930512J16Rik	23.1253	-0.0785905	0.0637435	-1.23292	0.217606	0.897888
Vmn1r41	2.53437	0.250423	0.167543	1.49468	0.134999	0.897888
Vmn1r42	1.68958	0.218069	0.167969	1.29827	0.194195	0.897888
Vmn1r43	1.75241	0.221248	0.167919	1.31759	0.187642	0.897888
Vmn1r45	2.53437	0.250423	0.167543	1.49468	0.134999	0.897888
Vmn1r46	1.68958	0.218069	0.167969	1.29827	0.194195	0.897888
Vmn1r47	1.97118	0.230444	0.167785	1.37345	0.169613	0.897888
Vmn1r48	2.25277	0.241089	0.167649	1.43806	0.150417	0.897888
Vmn1r49	1.12639	0.184944	0.16863	1.09674	0.272754	0.897888
Vmn1r50	1.97118	0.230444	0.167785	1.37345	0.169613	0.897888
Vmn1r51	3.37916	0.273052	0.167335	1.63177	0.102728	0.897888
Vmn1r52	1.68958	0.218069	0.167969	1.29827	0.194195	0.897888
V1ra8	1.40798	0.203287	0.16823	1.20839	0.226898	0.897888
Vmn1r53	2.53437	0.250423	0.167543	1.49468	0.134999	0.897888
Vmn1r54	1.68958	0.218069	0.167969	1.29827	0.194195	0.897888
BC048671	3.66076	0.279311	0.167287	1.66965	0.0949883	0.897888
Klf15	23.3295	-0.0816316	0.0704631	-1.1585	0.246659	0.897888
Grip2	5.48296	-0.0960175	0.0653283	-1.46977	0.141624	0.897888
Trh	1.40798	0.203287	0.16823	1.20839	0.226898	0.897888
4930511A08Rik	1.97118	0.230444	0.167785	1.37345	0.169613	0.897888
AY512915	3.37916	0.273052	0.167335	1.63177	0.102728	0.897888
Fam19a1	3.66076	0.279311	0.167287	1.66965	0.0949883	0.897888
1700123L14Rik	1.40798	0.203287	0.16823	1.20839	0.226898	0.897888
Fam19a4	4.02711	0.286966	0.167234	1.71595	0.0861705	0.897888
Lmod3	4.51459	0.209463	0.151235	1.38501	0.166048	0.897888
Gm765	1.40798	0.203287	0.16823	1.20839	0.226898	0.897888
Prok2	2.80219	0.136589	0.0974654	1.40141	0.161093	0.897888
Gm9871	3.49204	0.275702	0.167314	1.64781	0.0993918	0.897888
4930587E11Rik	2.81597	0.258738	0.16746	1.54507	0.122328	0.897888
Cntn6	2.53437	0.250423	0.167543	1.49468	0.134999	0.897888
Lrrn1	1.40798	0.203287	0.16823	1.20839	0.226898	0.897888
Grm7	3.66076	0.279311	0.167287	1.66965	0.0949883	0.897888
1700054K19Rik	1.97118	0.230444	0.167785	1.37345	0.169613	0.897888
Ssu2	3.66076	0.279311	0.167287	1.66965	0.0949883	0.897888
Cav3	3.40704	0.27397	0.167328	1.63732	0.101563	0.897888
Rad18	142.322	0.0425984	0.0283843	1.50077	0.133414	0.897888
Lhfpl4	4.53617	0.255669	0.13416	1.90569	0.05669	0.897888
Fancd2	47.792	0.0806228	0.0563711	1.43022	0.152655	0.897888
Fancd2os	2.034	0.233125	0.167749	1.38973	0.164612	0.897888
Brk1	2324.89	0.0174494	0.0135436	1.28839	0.19761	0.897888
Vhl	632.467	0.037779	0.0310376	1.2172	0.223527	0.897888
Ghrl	6.48129	0.221187	0.0911525	2.42656	0.0152429	0.897888
Slc6a1	1.2724	-0.189189	0.154584	-1.22386	0.221005	0.897888
Mkrn2os	5.32411	0.222888	0.120279	1.8531	0.0638682	0.897888
Cand2	16.8662	0.0999424	0.07358	1.35828	0.174374	0.897888
Rpl32	4355.95	0.0508422	0.0328736	1.5466	0.12196	0.897888
Snora7a	6.06352	-0.0776345	0.0637687	-1.21744	0.223438	0.897888
Efcab12	4.56337	-0.0985204	0.0624942	-1.57647	0.114917	0.897888
Olfr212	3.17625	0.228266	0.167391	1.36366	0.172674	0.897888
Olfr213	1.97118	0.230444	0.167785	1.37345	0.169613	0.897888
Olfr214	1.97118	0.230444	0.167785	1.37345	0.169613	0.897888
Olfr215	1.68958	0.218069	0.167969	1.29827	0.194195	0.897888
8430408G22Rik	34.3288	-0.0665079	0.0471669	-1.41005	0.158524	0.897888
1700030F04Rik	2.25277	0.241089	0.167649	1.43806	0.150417	0.897888
1700069P05Rik	2.25277	0.241089	0.167649	1.43806	0.150417	0.897888
Gm30498	1.68958	0.218069	0.167969	1.29827	0.194195	0.897888
Zfp248	10.5947	0.111178	0.0550962	2.01788	0.0436034	0.897888
Ankrd26	64.7927	-0.0285735	0.0253009	-1.12935	0.258751	0.897888
4931430N09Rik	3.94235	0.285094	0.167246	1.70463	0.0882631	0.897888
Lrtm2	4.49985	0.255882	0.14409	1.77585	0.0757579	0.897888
Wnt5b	11.9754	0.104267	0.0715845	1.45655	0.14524	0.897888
1700072O05Rik	2.60131	0.252593	0.167521	1.50783	0.131598	0.897888
Cecr2	16.1274	0.104972	0.0677133	1.55024	0.121083	0.897888
Tuba8	25.8325	-0.0494091	0.0431653	-1.14465	0.252355	0.897888
Slc6a12	34.8224	0.097167	0.0637578	1.524	0.127508	0.897888
Gm10319	2.81597	0.258738	0.16746	1.54507	0.122328	0.897888
Klrg1	115.86	-0.046595	0.0337654	-1.37996	0.167598	0.897888
M6pr	3485.76	0.015822	0.0125412	1.26161	0.207091	0.897888
Rimklb	3.37916	0.273052	0.167335	1.63177	0.102728	0.897888
Aicda	18.073	0.0736779	0.0495899	1.48574	0.137347	0.897888
Gdf3	49.4634	0.109941	0.0469781	2.34026	0.0192703	0.897888
Nanog	2.05161	0.192479	0.167785	1.14718	0.251309	0.897888
C3ar1	303.419	-0.0487348	0.0367336	-1.32671	0.184606	0.897888
Vmn2r19	2.94984	0.26256	0.167424	1.56823	0.116826	0.897888
Vmn2r20	3.37916	0.273052	0.167335	1.63177	0.102728	0.897888
Vmn2r21	1.68958	0.218069	0.167969	1.29827	0.194195	0.897888
Vmn2r22	3.66076	0.279311	0.167287	1.66965	0.0949883	0.897888
Vmn2r23	2.53437	0.250423	0.167543	1.49468	0.134999	0.897888
Vmn2r24	2.25277	0.241089	0.167649	1.43806	0.150417	0.897888
Vmn2r25	2.08406	0.235116	0.167723	1.40181	0.160971	0.897888
Vmn2r27	4.50555	0.295486	0.16718	1.76747	0.0771503	0.897888
Cd163	125.848	-0.0802772	0.0429008	-1.87123	0.0613132	0.897888
1700027F06Rik	1.97118	0.230444	0.167785	1.37345	0.169613	0.897888
Grcc10	1355.23	0.0541939	0.0260053	2.08396	0.0371639	0.897888
Gnb3	9.32566	0.121575	0.081145	1.49825	0.134068	0.897888
Lag3	8.61134	0.150884	0.0776967	1.94196	0.0521425	0.897888
Pianp	17.4224	0.145462	0.0571664	2.54454	0.0109422	0.897888
Acrbp	57.9201	-0.0434702	0.0258025	-1.68473	0.0920408	0.897888
Iffo1	227.977	-0.0358658	0.0245741	-1.4595	0.144429	0.897888
Mrpl51	892.552	0.0251321	0.018387	1.36684	0.171677	0.897888
Tapbpl	616.353	0.0194958	0.0172011	1.13341	0.257043	0.897888
Tuba3a	3.39672	0.159249	0.130222	1.2229	0.221367	0.897888
Gm10415	3.94235	0.285094	0.167246	1.70463	0.0882631	0.897888
Kcna5	3.23371	0.188379	0.166776	1.12954	0.258671	0.897888
Kcna6	4.85408	0.301301	0.167147	1.80261	0.07145	0.897888
Dyrk4	16.5801	0.192519	0.0569297	3.3817	0.000720381	0.897888
D6Wsu163e	257.504	-0.0187122	0.016167	-1.15743	0.247095	0.897888
Fgf6	2.02623	0.192479	0.167785	1.14718	0.251309	0.897888
Tigar	60.8911	0.024819	0.0203963	1.21684	0.223665	0.897888
Gm38404	1.40798	0.203287	0.16823	1.20839	0.226898	0.897888
Parp11	121.264	0.0222674	0.0190653	1.16795	0.242825	0.897888
Cracr2a	33.0203	-0.0545594	0.0385538	-1.41515	0.157025	0.897888
Prmt8	2.45815	-0.170268	0.0819624	-2.07739	0.0377658	0.897888
Tspan9	61.3105	-0.0399818	0.025806	-1.54932	0.121304	0.897888
9330102E08Rik	4.64169	0.217634	0.166564	1.30661	0.191345	0.897888
Tulp3	8.26172	0.106915	0.0813992	1.31347	0.189025	0.897888
BC048546	15.0413	0.0972565	0.0881148	1.10375	0.269703	0.897888
Klrb1a	42.0102	-0.0482396	0.0404766	-1.19179	0.233344	0.897888
Clec2h	4.66918	0.189412	0.145598	1.30092	0.193285	0.897888
Klrb1c	239.14	-0.0645125	0.0337867	-1.90941	0.0562098	0.897888
Clec2g	5.39378	0.269755	0.114273	2.36062	0.0182442	0.897888
BC064078	185.334	0.067232	0.0432879	1.55314	0.120391	0.897888
Clec2e	2.53437	0.250423	0.167543	1.49468	0.134999	0.897888
Klrb1-ps1	1.97118	0.230444	0.167785	1.37345	0.169613	0.897888
2310001H17Rik	258.982	0.0410201	0.0343613	1.19379	0.232561	0.897888
Cd69	2591.78	-0.0469167	0.0401262	-1.16923	0.242311	0.897888
4922502D21Rik	3.66076	0.279311	0.167287	1.66965	0.0949883	0.897888
Clec9a	270.326	0.169048	0.0530637	3.18576	0.00144376	0.897888
Klrc3	5.13544	-0.0790115	0.0541004	-1.46046	0.144163	0.897888
Klrc2	48.6883	-0.0573527	0.0333961	-1.71735	0.0859159	0.897888
Klra17	82.2791	0.0603532	0.0338311	1.78396	0.0744306	0.897888
Klra18	8.91498	-0.0668627	0.0487843	-1.37058	0.170506	0.897888
Klra14-ps	29.523	-0.0548955	0.0328951	-1.6688	0.0951566	0.897888
Klra9	123.464	-0.0775317	0.033979	-2.28175	0.022504	0.897888
Magohb	239.705	0.0348264	0.0256675	1.35683	0.174836	0.897888
5430401F13Rik	1.12639	0.184944	0.16863	1.09674	0.272754	0.897888
Tas2r107	2.81597	0.258738	0.16746	1.54507	0.122328	0.897888
Tas2r105	1.12639	0.184944	0.16863	1.09674	0.272754	0.897888
Tas2r114	1.97118	0.230444	0.167785	1.37345	0.169613	0.897888
Prb1	1.40798	0.203287	0.16823	1.20839	0.226898	0.897888
Prpmp5	1.40798	0.203287	0.16823	1.20839	0.226898	0.897888
Tas2r120	1.97118	0.230444	0.167785	1.37345	0.169613	0.897888
Tas2r122	1.12639	0.184944	0.16863	1.09674	0.272754	0.897888
Tas2r124	1.12639	0.184944	0.16863	1.09674	0.272754	0.897888
Tas2r102	1.68958	0.218069	0.167969	1.29827	0.194195	0.897888
Tas2r123	1.68958	0.218069	0.167969	1.29827	0.194195	0.897888
Tas2r103	1.12639	0.184944	0.16863	1.09674	0.272754	0.897888
5530400C23Rik	1.97118	0.230444	0.167785	1.37345	0.169613	0.897888
Gm5885	2.25277	0.241089	0.167649	1.43806	0.150417	0.897888
Bcl2l14	62.3045	0.0955038	0.0534628	1.78636	0.074041	0.897888
Dusp16	101.933	-0.0472262	0.0306003	-1.54332	0.122752	0.897888
Gprc5d	3.45785	0.235087	0.167335	1.40489	0.160055	0.897888
Gsg1	51.827	0.082948	0.0503013	1.64902	0.0991429	0.897888
Pbp2	1.97118	0.230444	0.167785	1.37345	0.169613	0.897888
4930425L21Rik	1.40798	0.203287	0.16823	1.20839	0.226898	0.897888
Plbd1	9124.39	0.0317317	0.0234591	1.35264	0.176171	0.897888
Mgp	62.8808	0.0482605	0.0411227	1.17357	0.240566	0.897888
Lmo3	2.81597	0.258738	0.16746	1.54507	0.122328	0.897888
A830011K09Rik	1.97118	0.230444	0.167785	1.37345	0.169613	0.897888
Gm30332	2.25277	0.241089	0.167649	1.43806	0.150417	0.897888
Igbp1b	1.40798	0.203287	0.16823	1.20839	0.226898	0.897888
4922502N22Rik	1.12639	0.184944	0.16863	1.09674	0.272754	0.897888
Plcz1	3.66076	0.279311	0.167287	1.66965	0.0949883	0.897888
Slco1c1	3.09756	0.266231	0.167391	1.59047	0.111729	0.897888
Slco1a1	2.25277	0.241089	0.167649	1.43806	0.150417	0.897888
Gm6614	3.09756	0.266231	0.167391	1.59047	0.111729	0.897888
Slco1a6	4.78714	0.300193	0.167153	1.79592	0.0725079	0.897888
Slco1a5	4.78714	0.300193	0.167153	1.79592	0.0725079	0.897888
Gys2	3.66076	0.279311	0.167287	1.66965	0.0949883	0.897888
Gm7457	2.44184	0.20745	0.167598	1.23778	0.215798	0.897888
D6Ertd474e	4.03421	0.20037	0.152701	1.31217	0.189461	0.897888
1700060C16Rik	1.68958	0.218069	0.167969	1.29827	0.194195	0.897888
Bcat1	24.0789	0.0721218	0.0573214	1.2582	0.208319	0.897888
1700073E17Rik	4.29089	0.29173	0.167203	1.74476	0.0810265	0.897888
Ifltd1	5.31885	0.308345	0.162138	1.90174	0.0572049	0.897888
Arntl2	10.6091	0.114086	0.0904982	1.26064	0.207439	0.897888
Smco2	4.30264	0.252502	0.167211	1.51008	0.131024	0.897888
1700034J05Rik	2.81597	0.258738	0.16746	1.54507	0.122328	0.897888
Mansc4	2.91343	0.173782	0.155355	1.11861	0.263307	0.897888
E330012B07Rik	3.94235	0.285094	0.167246	1.70463	0.0882631	0.897888
1700049E15Rik	1.40798	0.203287	0.16823	1.20839	0.226898	0.897888
Rps4l	249.707	-0.043632	0.0382779	-1.13987	0.254338	0.897888
4930528G23Rik	4.78714	0.300193	0.167153	1.79592	0.0725079	0.897888
Amn1	153.711	0.0658586	0.0358756	1.83575	0.0663945	0.897888
Speer9-ps1	1.40798	0.203287	0.16823	1.20839	0.226898	0.897888
D7Ertd143e	2.90561	0.180402	0.114804	1.57139	0.116093	0.897888
Cacng7	1.40798	0.203287	0.16823	1.20839	0.226898	0.897888
3300002P13Rik	3.03244	0.265867	0.165595	1.60553	0.108378	0.897888
Cacng6	2.66303	0.177005	0.157268	1.1255	0.260377	0.897888
Tarm1	49.4635	0.0566283	0.0390607	1.44975	0.147128	0.897888
Oscar	3.37916	0.273052	0.167335	1.63177	0.102728	0.897888
Rps9	6784.97	0.0330925	0.0214741	1.54104	0.123306	0.897888
9430041J12Rik	4.089	0.248972	0.167234	1.48876	0.13655	0.897888
Cdc42ep5	16.5501	-0.0668149	0.0597678	-1.11791	0.263606	0.897888
Ncr1	204.438	-0.0508195	0.0334524	-1.51916	0.128723	0.897888
Tnni3	25.4148	-0.070158	0.038707	-1.81254	0.0699026	0.897888
Dnaaf3	106.166	-0.0606751	0.0320493	-1.89318	0.0583338	0.897888
Suv420h2	360.218	-0.0194473	0.0138872	-1.40037	0.161402	0.897888
Rpl28	1135.11	0.043763	0.0236787	1.8482	0.0645728	0.897888
Isoc2b	145.702	0.0222937	0.0139205	1.60151	0.109265	0.897888
Zfp628	11.5781	0.0844212	0.0531937	1.58705	0.112501	0.897888
Vmn1r56	2.53437	0.250423	0.167543	1.49468	0.134999	0.897888
Vmn1r57	1.12639	0.184944	0.16863	1.09674	0.272754	0.897888
Gm5065	1.68958	0.218069	0.167969	1.29827	0.194195	0.897888
Vmn1r58	1.97118	0.230444	0.167785	1.37345	0.169613	0.897888
Vmn1r59	1.12639	0.184944	0.16863	1.09674	0.272754	0.897888
Vmn1r60	1.40798	0.203287	0.16823	1.20839	0.226898	0.897888
Vmn1r64	3.66076	0.279311	0.167287	1.66965	0.0949883	0.897888
Vmn1r65	4.22395	0.290467	0.167211	1.73713	0.0823647	0.897888
Galp	2.53437	0.250423	0.167543	1.49468	0.134999	0.897888
Zscan5b	4.64055	0.258701	0.167174	1.5475	0.121743	0.897888
Gm6792	3.94235	0.285094	0.167246	1.70463	0.0882631	0.897888
Zfp667	49.3346	0.0459177	0.0344853	1.33151	0.18302	0.897888
Gm16532	1.12639	0.184944	0.16863	1.09674	0.272754	0.897888
Olfr1344	1.97118	0.230444	0.167785	1.37345	0.169613	0.897888
Olfr1336	1.97118	0.230444	0.167785	1.37345	0.169613	0.897888
Olfr5	2.53437	0.250423	0.167543	1.49468	0.134999	0.897888
Olfr1347	1.97118	0.230444	0.167785	1.37345	0.169613	0.897888
Olfr1348	1.12639	0.184944	0.16863	1.09674	0.272754	0.897888
Olfr1349	1.40798	0.203287	0.16823	1.20839	0.226898	0.897888
Olfr1350	1.97118	0.230444	0.167785	1.37345	0.169613	0.897888
Zim2	3.37916	0.273052	0.167335	1.63177	0.102728	0.897888
Zim3	2.53437	0.250423	0.167543	1.49468	0.134999	0.897888
Aurkc	4.9455	0.263676	0.164	1.60778	0.107884	0.897888
Vmn2r30	1.68958	0.218069	0.167969	1.29827	0.194195	0.897888
Vmn2r31	2.53437	0.250423	0.167543	1.49468	0.134999	0.897888
Vmn2r32	3.09756	0.266231	0.167391	1.59047	0.111729	0.897888
Vmn2r33	1.12639	0.184944	0.16863	1.09674	0.272754	0.897888
Vmn2r34	2.81597	0.258738	0.16746	1.54507	0.122328	0.897888
Vmn2r35	1.19332	0.19027	0.168504	1.12917	0.258827	0.897888
Vmn2r41	1.97118	0.230444	0.167785	1.37345	0.169613	0.897888
Vmn2r42	3.66076	0.279311	0.167287	1.66965	0.0949883	0.897888
Vmn2r43	2.53437	0.250423	0.167543	1.49468	0.134999	0.897888
Vmn2r44	1.68958	0.218069	0.167969	1.29827	0.194195	0.897888
Vmn2r45	3.09756	0.266231	0.167391	1.59047	0.111729	0.897888
Vmn2r40	3.37916	0.273052	0.167335	1.63177	0.102728	0.897888
Vmn2r39	2.25277	0.241089	0.167649	1.43806	0.150417	0.897888
Vmn2r38	2.53437	0.250423	0.167543	1.49468	0.134999	0.897888
Vmn2r37	3.09756	0.266231	0.167391	1.59047	0.111729	0.897888
Vmn2r46	1.68958	0.218069	0.167969	1.29827	0.194195	0.897888
Vmn2r48	2.53437	0.250423	0.167543	1.49468	0.134999	0.897888
Vmn2r49	1.68958	0.218069	0.167969	1.29827	0.194195	0.897888
Vmn2r50	1.97118	0.230444	0.167785	1.37345	0.169613	0.897888
Vmn2r51	2.81597	0.258738	0.16746	1.54507	0.122328	0.897888
Vmn2r52	2.25277	0.241089	0.167649	1.43806	0.150417	0.897888
Vmn1r66	1.40798	0.203287	0.16823	1.20839	0.226898	0.897888
Vmn1r67	2.25277	0.241089	0.167649	1.43806	0.150417	0.897888
Nlrp4b	3.09756	0.266231	0.167391	1.59047	0.111729	0.897888
Vmn1r71	3.66076	0.279311	0.167287	1.66965	0.0949883	0.897888
Zscan4a	2.81597	0.258738	0.16746	1.54507	0.122328	0.897888
Zscan4b	1.97118	0.230444	0.167785	1.37345	0.169613	0.897888
Zscan4c	2.53437	0.250423	0.167543	1.49468	0.134999	0.897888
Zscan4d	2.25277	0.241089	0.167649	1.43806	0.150417	0.897888
Zscan4f	3.94235	0.285094	0.167246	1.70463	0.0882631	0.897888
Vmn1r73	1.12639	0.184944	0.16863	1.09674	0.272754	0.897888
Vmn1r75	1.68958	0.218069	0.167969	1.29827	0.194195	0.897888
Vmn1r76	1.40798	0.203287	0.16823	1.20839	0.226898	0.897888
Vmn1r77	1.97118	0.230444	0.167785	1.37345	0.169613	0.897888
Vmn1r82	2.81597	0.258738	0.16746	1.54507	0.122328	0.897888
Vmn1r84	1.12639	0.184944	0.16863	1.09674	0.272754	0.897888
2900092C05Rik	1.97118	0.230444	0.167785	1.37345	0.169613	0.897888
Vmn2r53	4.78714	0.300193	0.167153	1.79592	0.0725079	0.897888
Vmn2r54	2.81597	0.258738	0.16746	1.54507	0.122328	0.897888
Vmn2r56	4.50555	0.295486	0.16718	1.76747	0.0771503	0.897888
Slc27a5	4.53617	0.255669	0.13416	1.90569	0.05669	0.897888
Vmn1r85	1.68958	0.218069	0.167969	1.29827	0.194195	0.897888
Vmn1r87	1.12639	0.184944	0.16863	1.09674	0.272754	0.897888
Vmn1r88	1.40798	0.203287	0.16823	1.20839	0.226898	0.897888
Vmn1r89	1.68958	0.218069	0.167969	1.29827	0.194195	0.897888
Cabp5	3.33956	0.272304	0.167341	1.62724	0.103686	0.897888
Bsph1	1.40798	0.203287	0.16823	1.20839	0.226898	0.897888
Bsph2	2.25277	0.241089	0.167649	1.43806	0.150417	0.897888
Sult2a5	2.81597	0.258738	0.16746	1.54507	0.122328	0.897888
Sult2a1	2.53437	0.250423	0.167543	1.49468	0.134999	0.897888
Sult2a6	2.81597	0.258738	0.16746	1.54507	0.122328	0.897888
Sult2a8	2.53437	0.250423	0.167543	1.49468	0.134999	0.897888
Sult2a7	1.68958	0.218069	0.167969	1.29827	0.194195	0.897888
Obox7	3.09756	0.266231	0.167391	1.59047	0.111729	0.897888
Obox1	4.50555	0.295486	0.16718	1.76747	0.0771503	0.897888
Obox3	3.37916	0.273052	0.167335	1.63177	0.102728	0.897888
Obox5	2.81597	0.258738	0.16746	1.54507	0.122328	0.897888
Obox6	3.66076	0.279311	0.167287	1.66965	0.0949883	0.897888
Sepw1	1246.06	0.0237487	0.0214812	1.10556	0.268918	0.897888
Zfp541	1.62856	0.220277	0.167934	1.31169	0.189626	0.897888
Dhx34	151.108	-0.0279911	0.0213112	-1.31344	0.189034	0.897888
Tmem160	1134.78	0.0414347	0.0228944	1.80982	0.070324	0.897888
Npas1	5.27447	0.092804	0.0805536	1.15208	0.249289	0.897888
Ceacam-ps1	2.02426	0.233471	0.167744	1.39182	0.163976	0.897888
Ceacam15	7.61827	0.129834	0.0860046	1.50962	0.131141	0.897888
Ceacam9	2.53437	0.250423	0.167543	1.49468	0.134999	0.897888
Ap2s1	1107.53	0.0212308	0.0150962	1.40637	0.159616	0.897888
Strn4	634.728	-0.0199835	0.0159693	-1.25137	0.210799	0.897888
Calm3	1167.33	0.0195179	0.0162836	1.19863	0.230673	0.897888
Pnmal1	2.81597	0.258738	0.16746	1.54507	0.122328	0.897888
Ccdc8	4.78495	0.187249	0.150454	1.24456	0.213295	0.897888
Hif3a	1.55341	-0.205109	0.113275	-1.81072	0.0701835	0.897888
Ceacam3	5.22348	0.307013	0.167117	1.83712	0.0661927	0.897888
Psg-ps1	3.66076	0.279311	0.167287	1.66965	0.0949883	0.897888
Ceacam14	2.25277	0.241089	0.167649	1.43806	0.150417	0.897888
Ceacam11	1.40798	0.203287	0.16823	1.20839	0.226898	0.897888
Ceacam13	1.97118	0.230444	0.167785	1.37345	0.169613	0.897888
Igfl3	1.40798	0.203287	0.16823	1.20839	0.226898	0.897888
Mill1	3.66076	0.279311	0.167287	1.66965	0.0949883	0.897888
Psg27	2.25277	0.241089	0.167649	1.43806	0.150417	0.897888
Psg21	4.50555	0.295486	0.16718	1.76747	0.0771503	0.897888
Psg22	3.37916	0.273052	0.167335	1.63177	0.102728	0.897888
Sycp1-ps1	1.97118	0.230444	0.167785	1.37345	0.169613	0.897888
Psg19	3.09756	0.266231	0.167391	1.59047	0.111729	0.897888
Psg17	4.01042	0.247129	0.167246	1.47764	0.139505	0.897888
Ccdc61	221.802	-0.0275064	0.0240384	-1.14427	0.252511	0.897888
Nanos2	2.81597	0.258738	0.16746	1.54507	0.122328	0.897888
Foxa3	1.92781	0.188892	0.167835	1.12546	0.260395	0.897888
Rsph6a	3.66076	0.279311	0.167287	1.66965	0.0949883	0.897888
Snrpd2	651.746	0.0264124	0.0224588	1.17604	0.23958	0.897888
Gpr4	61.6346	0.110328	0.0446126	2.47302	0.0133975	0.897888
Fosb	714.393	-0.0491275	0.0433687	-1.13279	0.257303	0.897888
Ppp1r13l	12.0135	0.0578914	0.0516063	1.12179	0.261952	0.897888
Nkpd1	8.99703	0.149453	0.0743939	2.00894	0.0445436	0.897888
Clasrp	308.11	-0.0398477	0.0179519	-2.21969	0.0264397	0.897888
Relb	684.304	0.0317342	0.0283607	1.11895	0.263163	0.897888
Gm19345	3.53602	0.27661	0.137778	2.00764	0.0446813	0.897888
Igsf23	10.8205	0.0872922	0.0770656	1.1327	0.25734	0.897888
Ceacam20	3.37916	0.273052	0.167335	1.63177	0.102728	0.897888
Nlrp9b	3.37916	0.273052	0.167335	1.63177	0.102728	0.897888
Vmn1r100	1.40798	0.203287	0.16823	1.20839	0.226898	0.897888
Gm6902	2.25277	0.241089	0.167649	1.43806	0.150417	0.897888
Gm4567	3.37916	0.273052	0.167335	1.63177	0.102728	0.897888
Vmn1r113	1.40798	0.203287	0.16823	1.20839	0.226898	0.897888
Vmn1r114	3.66076	0.279311	0.167287	1.66965	0.0949883	0.897888
Vmn1r117	1.97118	0.230444	0.167785	1.37345	0.169613	0.897888
Vmn1r119	1.12639	0.184944	0.16863	1.09674	0.272754	0.897888
Vmn1r120	1.68958	0.218069	0.167969	1.29827	0.194195	0.897888
Vmn1r121	1.12639	0.184944	0.16863	1.09674	0.272754	0.897888
Vmn1r125	1.12639	0.184944	0.16863	1.09674	0.272754	0.897888
Vmn1r128	1.12639	0.184944	0.16863	1.09674	0.272754	0.897888
Vmn1r132	2.25277	0.241089	0.167649	1.43806	0.150417	0.897888
Vmn1r148	2.81597	0.258738	0.16746	1.54507	0.122328	0.897888
Vmn1r151	1.40798	0.203287	0.16823	1.20839	0.226898	0.897888
Gm8693	2.8829	0.260675	0.167441	1.55681	0.119515	0.897888
Vmn1r158	1.68958	0.218069	0.167969	1.29827	0.194195	0.897888
Vmn1r160	2.53437	0.250423	0.167543	1.49468	0.134999	0.897888
Vmn1r167	1.68958	0.218069	0.167969	1.29827	0.194195	0.897888
Vmn1r168	1.40798	0.203287	0.16823	1.20839	0.226898	0.897888
Vmn1r169	3.37916	0.273052	0.167335	1.63177	0.102728	0.897888
Vmn1r171	3.09756	0.266231	0.167391	1.59047	0.111729	0.897888
Vmn1r172	1.40798	0.203287	0.16823	1.20839	0.226898	0.897888
Vmn1r174	1.68958	0.218069	0.167969	1.29827	0.194195	0.897888
Vmn1r176	1.12639	0.184944	0.16863	1.09674	0.272754	0.897888
Vmn1r177	1.40798	0.203287	0.16823	1.20839	0.226898	0.897888
Vmn1r178	1.40798	0.203287	0.16823	1.20839	0.226898	0.897888
Vmn1r179	1.12639	0.184944	0.16863	1.09674	0.272754	0.897888
Vmn1r180	1.12639	0.184944	0.16863	1.09674	0.272754	0.897888
Zfp112	12.1779	0.127045	0.0762895	1.6653	0.0958529	0.897888
Zfp94	26.5369	-0.0510001	0.0457212	-1.11546	0.264654	0.897888
Lypd5	2.53437	0.250423	0.167543	1.49468	0.134999	0.897888
Cadm4	2.12898	0.195751	0.167741	1.16698	0.243218	0.897888
Zfp575	5.44771	0.228323	0.11494	1.98645	0.0469833	0.897888
Gm4763	1.12639	0.184944	0.16863	1.09674	0.272754	0.897888
Gm5893	3.82163	0.195868	0.1664	1.17709	0.239161	0.897888
Lypd4	3.09756	0.266231	0.167391	1.59047	0.111729	0.897888
Dmrtc2	2.81597	0.258738	0.16746	1.54507	0.122328	0.897888
Zfp526	4.12614	0.149127	0.0781539	1.90812	0.0563759	0.897888
Pafah1b3	364.531	0.0307347	0.0227816	1.3491	0.177304	0.897888
Tmem145	3.94235	0.285094	0.167246	1.70463	0.0882631	0.897888
Cnfn	2.32084	0.203123	0.167649	1.2116	0.225665	0.897888
Erich4	4.90481	0.146647	0.105845	1.38549	0.165904	0.897888
Tmem91	5.56425	-0.101433	0.0626606	-1.61877	0.105497	0.897888
Cyp2s1	134.931	-0.0502547	0.023858	-2.10641	0.0351692	0.897888
Cyp2b9	3.43225	0.27458	0.167323	1.64102	0.100794	0.897888
Nlrp4a	2.53437	0.250423	0.167543	1.49468	0.134999	0.897888
Cyp2b23	4.78714	0.300193	0.167153	1.79592	0.0725079	0.897888
Cyp2b19	5.33989	0.200565	0.164402	1.21997	0.222478	0.897888
Cyp2g1	2.31971	0.24355	0.16762	1.45299	0.146225	0.897888
Cyp2a12	3.94235	0.285094	0.167246	1.70463	0.0882631	0.897888
Cyp2t4	4.28027	0.291607	0.164126	1.77673	0.0756128	0.897888
Shkbp1	296.233	-0.0204143	0.0176733	-1.15509	0.248053	0.897888
Sptbn4	20.5424	0.0866225	0.0590611	1.46666	0.142469	0.897888
Hipk4	3.8077	0.201458	0.150313	1.34026	0.180161	0.897888
Zfp850	22.111	0.047742	0.0279496	1.70815	0.0876088	0.897888
Eid2b	55.0985	-0.0278526	0.0197339	-1.41141	0.158125	0.897888
BC089491	1.68958	0.218069	0.167969	1.29827	0.194195	0.897888
Zfp36	8820.89	-0.0319909	0.0232626	-1.37521	0.169067	0.897888
Med29	228.514	0.0268982	0.0193834	1.38769	0.165231	0.897888
Mir466f-2	1.12639	0.184944	0.16863	1.09674	0.272754	0.897888
1700028B04Rik	1.97118	0.230444	0.167785	1.37345	0.169613	0.897888
Ifnl2	3.37916	0.273052	0.167335	1.63177	0.102728	0.897888
Ifnl3	3.66076	0.279311	0.167287	1.66965	0.0949883	0.897888
Sycn	2.25277	0.241089	0.167649	1.43806	0.150417	0.897888
Gm6537	1.24738	0.194028	0.16842	1.15205	0.249302	0.897888
Eif3k	1433.07	0.0181137	0.00940151	1.92668	0.0540199	0.897888
Spred3	2.80913	0.258881	0.167458	1.54594	0.122119	0.897888
2200002D01Rik	12.3298	0.0508024	0.0356005	1.42701	0.153576	0.897888
Zfp940	20.2592	0.0640316	0.0377253	1.69731	0.0896378	0.897888
Zfp566	64.8875	-0.0379505	0.0221684	-1.71192	0.0869118	0.897888
Zfp382	50.5259	0.0430526	0.0241207	1.78488	0.0742812	0.897888
Capns1	431.066	0.0645525	0.0308658	2.09139	0.036493	0.897888
Polr2i	319.411	0.0373062	0.0292643	1.2748	0.202379	0.897888
Ovol3	4.87277	0.301665	0.157203	1.91895	0.0549901	0.897888
Lrfn3	2.53437	0.250423	0.167543	1.49468	0.134999	0.897888
Tyrobp	13869.1	0.0312333	0.0270203	1.15592	0.247715	0.897888
Hcst	331.052	0.0140388	0.0127371	1.10219	0.270377	0.897888
Nfkbid	2932.48	-0.0674487	0.0375389	-1.79677	0.0723722	0.897888
Arhgap33os	4.22395	0.290467	0.167211	1.73713	0.0823647	0.897888
Arhgap33	13.9501	0.0711606	0.0629689	1.13009	0.258438	0.897888
Psenen	1276.56	0.0316202	0.0220748	1.43241	0.152025	0.897888
Etv2	1.40798	0.203287	0.16823	1.20839	0.226898	0.897888
Pmis2	1.40798	0.203287	0.16823	1.20839	0.226898	0.897888
Gapdhs	24.1752	0.0453711	0.0343251	1.32181	0.186233	0.897888
Sbsn	12.9105	0.0400161	0.0342754	1.16748	0.243015	0.897888
Ffar2	133.649	0.0273618	0.0216609	1.26319	0.206522	0.897888
Gramd1a	1063.93	-0.0330103	0.0242162	-1.36315	0.172836	0.897888
Scgb2b3	1.68958	0.218069	0.167969	1.29827	0.194195	0.897888
Scgb1b3	2.53437	0.250423	0.167543	1.49468	0.134999	0.897888
Scgb2b7	2.53437	0.250423	0.167543	1.49468	0.134999	0.897888
Scgb1b7	1.68958	0.218069	0.167969	1.29827	0.194195	0.897888
Scgb2b12	1.12639	0.184944	0.16863	1.09674	0.272754	0.897888
Scgb1b29	1.40798	0.203287	0.16823	1.20839	0.226898	0.897888
Scgb2b19	3.94235	0.285094	0.167246	1.70463	0.0882631	0.897888
Scgb1b19	1.40798	0.203287	0.16823	1.20839	0.226898	0.897888
Scgb2b23-ps	1.12639	0.184944	0.16863	1.09674	0.272754	0.897888
Scgb2b24	1.97118	0.230444	0.167785	1.37345	0.169613	0.897888
Scgb1b24	2.25277	0.241089	0.167649	1.43806	0.150417	0.897888
Scgb2b27	1.68958	0.218069	0.167969	1.29827	0.194195	0.897888
Scgb1b27	1.40798	0.203287	0.16823	1.20839	0.226898	0.897888
Uba2	1018.01	0.0186656	0.0163819	1.1394	0.254536	0.897888
Pdcd2l	541.8	0.02886	0.0251979	1.14533	0.252071	0.897888
Chst8	1.97118	0.230444	0.167785	1.37345	0.169613	0.897888
Rhpn2	20.6796	0.0833849	0.0666825	1.25048	0.211125	0.897888
Tdrd12	4.18435	0.289845	0.167215	1.73336	0.0830311	0.897888
Pdcd5	915.059	0.0401192	0.0291212	1.37766	0.168308	0.897888
Dpy19l3	41.2449	0.0825337	0.0459484	1.79623	0.0724587	0.897888
Gm5114	4.22395	0.290467	0.167211	1.73713	0.0823647	0.897888
4933402C06Rik	1.97118	0.230444	0.167785	1.37345	0.169613	0.897888
4930433I11Rik	3.09756	0.266231	0.167391	1.59047	0.111729	0.897888
Gm4884	4.22395	0.290467	0.167211	1.73713	0.0823647	0.897888
1700110I07Rik	1.40798	0.203287	0.16823	1.20839	0.226898	0.897888
Vmn2r-ps54	3.53829	0.189609	0.166448	1.13914	0.254643	0.897888
Vmn2r58	3.37916	0.273052	0.167335	1.63177	0.102728	0.897888
Vmn2r59	3.09756	0.266231	0.167391	1.59047	0.111729	0.897888
Vmn2r60	3.94235	0.285094	0.167246	1.70463	0.0882631	0.897888
Vmn2r61	3.94235	0.285094	0.167246	1.70463	0.0882631	0.897888
Vmn2r-ps60	1.12639	0.184944	0.16863	1.09674	0.272754	0.897888
4933421I07Rik	1.68958	0.218069	0.167969	1.29827	0.194195	0.897888
Zfp141	89.5298	0.0238062	0.0192443	1.23705	0.216067	0.897888
Vmn2r62	1.40798	0.203287	0.16823	1.20839	0.226898	0.897888
Gm2381	3.66076	0.279311	0.167287	1.66965	0.0949883	0.897888
Vmn2r63	4.22395	0.290467	0.167211	1.73713	0.0823647	0.897888
Gm9268	2.53437	0.250423	0.167543	1.49468	0.134999	0.897888
EU599041	1.40798	0.203287	0.16823	1.20839	0.226898	0.897888
Zfp658	102.1	-0.0332904	0.0246631	-1.34981	0.177078	0.897888
Ceacam18	7.6491	0.133304	0.0789284	1.68893	0.0912333	0.897888
Ctu1	67.919	-0.0235866	0.0210007	-1.12313	0.261381	0.897888
Klk14	4.2456	0.208396	0.151685	1.37387	0.169482	0.897888
2310002F09Rik	3.18915	0.268604	0.167371	1.60484	0.108529	0.897888
Klk12	3.66076	0.279311	0.167287	1.66965	0.0949883	0.897888
Klk9	4.98114	0.16854	0.128704	1.30952	0.190359	0.897888
Klk7	4.45691	0.254647	0.127326	1.99996	0.0455041	0.897888
Klk6	4.50555	0.295486	0.16718	1.76747	0.0771503	0.897888
Klk5	1.68958	0.218069	0.167969	1.29827	0.194195	0.897888
Klk4	2.81597	0.258738	0.16746	1.54507	0.122328	0.897888
Klk1b8	2.06277	0.234284	0.167734	1.39676	0.162486	0.897888
Klk1b1	3.37916	0.273052	0.167335	1.63177	0.102728	0.897888
Klk1b9	3.45577	0.233967	0.136137	1.71861	0.0856854	0.897888
Klk1b27	9.85562	0.164553	0.0713103	2.30756	0.0210234	0.897888
Klk1b22	2.53437	0.250423	0.167543	1.49468	0.134999	0.897888
Klk1b16	4.50555	0.295486	0.16718	1.76747	0.0771503	0.897888
Klk1b24	2.53437	0.250423	0.167543	1.49468	0.134999	0.897888
Klk1b3	1.40798	0.203287	0.16823	1.20839	0.226898	0.897888
Klk1b4	2.53437	0.250423	0.167543	1.49468	0.134999	0.897888
Klk1b5	3.37916	0.273052	0.167335	1.63177	0.102728	0.897888
Lrrc4b	2.81597	0.258738	0.16746	1.54507	0.122328	0.897888
Aspdh	3.09756	0.266231	0.167391	1.59047	0.111729	0.897888
Josd2	255.544	0.0156241	0.0133799	1.16773	0.242916	0.897888
5430431A17Rik	5.99284	0.215843	0.108033	1.99793	0.0457241	0.897888
Pold1	468.292	-0.0204925	0.0182862	-1.12066	0.262434	0.897888
Kcnc3	5.5158	0.103726	0.0816533	1.27033	0.203968	0.897888
Myh14	9.40008	-0.0985638	0.073399	-1.34285	0.17932	0.897888
Izumo2	2.53437	0.250423	0.167543	1.49468	0.134999	0.897888
Atf5	5.24421	0.11481	0.0787531	1.45784	0.144883	0.897888
Nup62-il4i1	2.11855	0.195328	0.167747	1.16442	0.244253	0.897888
Rps11	4898.71	0.03351	0.0250474	1.33787	0.18094	0.897888
Gfy	1.40798	0.203287	0.16823	1.20839	0.226898	0.897888
Pth2	1.12639	0.184944	0.16863	1.09674	0.272754	0.897888
1700039E15Rik	3.37916	0.273052	0.167335	1.63177	0.102728	0.897888
Hrc	5.12813	0.265925	0.146678	1.81298	0.0698343	0.897888
Kcna7	5.099	0.224834	0.149523	1.50367	0.132665	0.897888
Dhdh	34.5421	0.0670909	0.0491353	1.36543	0.172118	0.897888
Plekha4	7.05859	0.168018	0.113161	1.48477	0.137604	0.897888
Fut1	11.3919	0.217429	0.0697656	3.11657	0.00182968	0.897888
Izumo1	5.05829	0.196196	0.164426	1.19322	0.232783	0.897888
Mamstr	5.56004	0.20212	0.113947	1.7738	0.0760968	0.897888
Rpl18	3079.8	0.0324443	0.0229555	1.41336	0.157551	0.897888
Spaca4	2.81597	0.258738	0.16746	1.54507	0.122328	0.897888
Sult2b1	52.6891	0.048783	0.0393259	1.24048	0.214798	0.897888
Syngr4	3.00249	0.223343	0.110061	2.02926	0.0424314	0.897888
Kcnj11	3.09756	0.266231	0.167391	1.59047	0.111729	0.897888
Myod1	3.31706	0.272366	0.16734	1.62762	0.103606	0.897888
Kcnc1	22.7266	0.126531	0.0554165	2.28328	0.0224141	0.897888
Saal1	160.53	0.0251715	0.0204126	1.23314	0.217524	0.897888
Saa3	64.8138	0.0623957	0.0501479	1.24423	0.213414	0.897888
Saa4	3.37916	0.273052	0.167335	1.63177	0.102728	0.897888
Saa1	2.97071	0.263128	0.167419	1.57167	0.116026	0.897888
Saa2	3.09756	0.266231	0.167391	1.59047	0.111729	0.897888
Ldhc	4.79725	0.140238	0.107378	1.30602	0.191547	0.897888
C86187	3.16039	0.267877	0.167377	1.60044	0.109502	0.897888
Gm9999	2.13084	0.196318	0.167734	1.17042	0.241833	0.897888
Ptpn5	13.0213	0.232904	0.088837	2.6217	0.00874923	0.897888
Mrgpra6	1.76695	0.221942	0.167908	1.3218	0.186234	0.897888
Mrgpra9	1.6634	0.217859	0.167972	1.29699	0.194634	0.897888
Mrgpra3	1.12639	0.184944	0.16863	1.09674	0.272754	0.897888
Mrgpra4	2.81597	0.258738	0.16746	1.54507	0.122328	0.897888
Mrgprx1	1.12639	0.184944	0.16863	1.09674	0.272754	0.897888
Mrgprb5	1.12639	0.184944	0.16863	1.09674	0.272754	0.897888
Mrgprb4	1.68958	0.218069	0.167969	1.29827	0.194195	0.897888
Mrgprb8	3.09756	0.266231	0.167391	1.59047	0.111729	0.897888
Mrgprb1	3.94235	0.285094	0.167246	1.70463	0.0882631	0.897888
Mrgprx2	1.97118	0.230444	0.167785	1.37345	0.169613	0.897888
Zdhhc13	489.439	0.0301923	0.0232093	1.30087	0.193302	0.897888
4933405O20Rik	1.40798	0.203287	0.16823	1.20839	0.226898	0.897888
Gas2	10.1356	0.0954562	0.0612772	1.55778	0.119286	0.897888
1700015G11Rik	2.25277	0.241089	0.167649	1.43806	0.150417	0.897888
Luzp2	3.37916	0.273052	0.167335	1.63177	0.102728	0.897888
Siglech	108.249	0.0338565	0.0284415	1.19039	0.233893	0.897888
Gabrg3	3.66076	0.279311	0.167287	1.66965	0.0949883	0.897888
Gm9962	1.12639	0.184944	0.16863	1.09674	0.272754	0.897888
Snhg14	1.7802	-0.205528	0.163812	-1.25466	0.209603	0.897888
Snrpn	1.40798	0.203287	0.16823	1.20839	0.226898	0.897888
B230209E15Rik	1.40798	0.203287	0.16823	1.20839	0.226898	0.897888
Mir344d-1	1.12639	0.184944	0.16863	1.09674	0.272754	0.897888
A230057D06Rik	4.78714	0.300193	0.167153	1.79592	0.0725079	0.897888
Magel2	4.50555	0.295486	0.16718	1.76747	0.0771503	0.897888
Chrna7	3.4461	0.274649	0.167322	1.64144	0.100707	0.897888
4930554H23Rik	2.53437	0.250423	0.167543	1.49468	0.134999	0.897888
Klf13	2248.79	-0.0290493	0.0237214	-1.2246	0.220726	0.897888
Mir6416	1.12639	0.184944	0.16863	1.09674	0.272754	0.897888
Mcee	256.995	0.0493353	0.0331021	1.4904	0.13612	0.897888
Tarsl2	54.2158	0.032774	0.0249838	1.31181	0.189584	0.897888
Chsy1	191.603	0.0212147	0.0147273	1.4405	0.149726	0.897888
Pgpep1l	2.81479	0.147042	0.128903	1.14072	0.253986	0.897888
4933436H12Rik	2.81597	0.258738	0.16746	1.54507	0.122328	0.897888
Gm5334	2.13238	0.237634	0.167691	1.4171	0.156455	0.897888
4930402F11Rik	1.12639	0.184944	0.16863	1.09674	0.272754	0.897888
Gm29683	4.22395	0.290467	0.167211	1.73713	0.0823647	0.897888
B130024G19Rik	4.50555	0.295486	0.16718	1.76747	0.0771503	0.897888
4930441H08Rik	2.53437	0.250423	0.167543	1.49468	0.134999	0.897888
Gm36633	2.25277	0.241089	0.167649	1.43806	0.150417	0.897888
1700011C11Rik	2.25277	0.241089	0.167649	1.43806	0.150417	0.897888
Gm6567	3.66076	0.279311	0.167287	1.66965	0.0949883	0.897888
LOC100505025	4.22395	0.290467	0.167211	1.73713	0.0823647	0.897888
A730056A06Rik	2.25277	0.241089	0.167649	1.43806	0.150417	0.897888
1810026B05Rik	844.91	-0.0351069	0.0273504	-1.2836	0.199283	0.897888
Gm4971	1.12639	0.184944	0.16863	1.09674	0.272754	0.897888
Gm10619	2.53437	0.250423	0.167543	1.49468	0.134999	0.897888
Gm21269	1.40798	0.203287	0.16823	1.20839	0.226898	0.897888
4930533N22Rik	1.12639	0.184944	0.16863	1.09674	0.272754	0.897888
1500012K07Rik	3.80002	0.132708	0.117039	1.13388	0.256846	0.897888
Mrpl46	545.407	0.0396201	0.0225112	1.76002	0.0784043	0.897888
Hapln3	3.50876	0.236175	0.149004	1.58502	0.112961	0.897888
Fanci	51.0977	0.0533884	0.0314302	1.69864	0.0893879	0.897888
AI854517	8.92725	0.165538	0.138343	1.19658	0.231472	0.897888
Plin1	9.54764	0.184131	0.0654877	2.81168	0.00492831	0.897888
Mesp1	1.40798	0.203287	0.16823	1.20839	0.226898	0.897888
Anpep	99.603	0.11486	0.0350515	3.27688	0.00104959	0.897888
Ap3s2	275.546	0.0241671	0.0145483	1.66116	0.0966821	0.897888
Arpin	109.289	0.0394795	0.0344056	1.14747	0.251186	0.897888
Cib1	1566.65	0.0299648	0.0212977	1.40695	0.159441	0.897888
Vps33b	245.113	-0.023525	0.0153493	-1.53265	0.125363	0.897888
Prc1	261.844	-0.0227928	0.0192403	-1.18464	0.236159	0.897888
Wdr73	197.779	0.0305607	0.0250435	1.2203	0.222351	0.897888
Cpeb1	23.0885	0.0839195	0.0639031	1.31323	0.189106	0.897888
BC048679	2.25277	0.241089	0.167649	1.43806	0.150417	0.897888
Fsd2	22.542	0.0901275	0.0724688	1.24367	0.21362	0.897888
Homer2	28.5056	0.138653	0.0649341	2.13528	0.0327377	0.897888
3110040N11Rik	249.964	0.0413839	0.0255839	1.61758	0.105754	0.897888
Gm20744	3.66076	0.279311	0.167287	1.66965	0.0949883	0.897888
Sh3gl3	9.07946	0.148502	0.113001	1.31416	0.188791	0.897888
4933406J10Rik	2.39745	0.246817	0.167583	1.47281	0.140802	0.897888
Mex3b	30.0881	-0.0613966	0.04571	-1.34318	0.179214	0.897888
4933430H16Rik	3.09756	0.266231	0.167391	1.59047	0.111729	0.897888
Vmn2r65	2.81597	0.258738	0.16746	1.54507	0.122328	0.897888
Vmn2r66	3.09756	0.266231	0.167391	1.59047	0.111729	0.897888
Vmn2r67	2.53437	0.250423	0.167543	1.49468	0.134999	0.897888
Vmn2r68	4.22395	0.290467	0.167211	1.73713	0.0823647	0.897888
Vmn2r69	2.53437	0.250423	0.167543	1.49468	0.134999	0.897888
Vmn2r70	1.97118	0.230444	0.167785	1.37345	0.169613	0.897888
Vmn2r71	1.68958	0.218069	0.167969	1.29827	0.194195	0.897888
Vmn2r72	4.50555	0.295486	0.16718	1.76747	0.0771503	0.897888
Vmn2r73	1.97118	0.230444	0.167785	1.37345	0.169613	0.897888
Vmn2r74	2.3156	0.243404	0.167621	1.45211	0.146471	0.897888
Vmn2r75	1.40798	0.203287	0.16823	1.20839	0.226898	0.897888
Vmn2r76	2.81597	0.258738	0.16746	1.54507	0.122328	0.897888
Olfr307	2.25277	0.241089	0.167649	1.43806	0.150417	0.897888
Olfr305	1.12639	0.184944	0.16863	1.09674	0.272754	0.897888
Olfr304	2.53437	0.250423	0.167543	1.49468	0.134999	0.897888
Olfr301	1.40798	0.203287	0.16823	1.20839	0.226898	0.897888
Olfr294	1.40798	0.203287	0.16823	1.20839	0.226898	0.897888
Olfr292	1.68958	0.218069	0.167969	1.29827	0.194195	0.897888
Vmn2r78	2.53437	0.250423	0.167543	1.49468	0.134999	0.897888
Vmn2r79	2.53437	0.250423	0.167543	1.49468	0.134999	0.897888
Nox4	8.33607	0.0889174	0.0809961	1.0978	0.272293	0.897888
Tyr	2.81597	0.258738	0.16746	1.54507	0.122328	0.897888
Rab38	21.2251	0.0448098	0.0308335	1.45328	0.146145	0.897888
AI314278	2.81597	0.258738	0.16746	1.54507	0.122328	0.897888
E230029C05Rik	59.9106	-0.0322567	0.0267395	-1.20633	0.227688	0.897888
2310010J17Rik	12.6099	-0.0622949	0.0422687	-1.47378	0.14054	0.897888
Dlg2	16.4321	0.285197	0.0851137	3.35078	0.000805849	0.897888
4930567K12Rik	1.97118	0.230444	0.167785	1.37345	0.169613	0.897888
4632427E13Rik	83.1055	-0.0622008	0.0372039	-1.67189	0.0945464	0.897888
Rab30	121.99	0.0632326	0.0439232	1.43962	0.149975	0.897888
Gm15412	1.68958	0.218069	0.167969	1.29827	0.194195	0.897888
Gm15413	2.53437	0.250423	0.167543	1.49468	0.134999	0.897888
Aamdc	217.312	0.0376202	0.0319836	1.17623	0.239502	0.897888
Pak1	923.221	0.0229559	0.0193494	1.18639	0.235469	0.897888
Capn5	63.9677	0.0646389	0.0475757	1.35865	0.174257	0.897888
Gm26705	1.52087	0.209991	0.168106	1.24916	0.211606	0.897888
Mir3965	1.12639	0.184944	0.16863	1.09674	0.272754	0.897888
Coa4	150.482	0.0361053	0.0266798	1.35328	0.175966	0.897888
Fchsd2	161.487	0.0431099	0.0246301	1.7503	0.0800672	0.897888
Atg16l2	333.284	-0.030088	0.023587	-1.27562	0.202091	0.897888
Folr2	68.5551	-0.0653747	0.0487229	-1.34176	0.179672	0.897888
Folr1	4.50555	0.295486	0.16718	1.76747	0.0771503	0.897888
Lrrc51	28.8218	-0.0482384	0.0341093	-1.41423	0.157294	0.897888
Il18bp	122.765	0.0619172	0.029766	2.08013	0.0375134	0.897888
Art5	3.01836	0.264624	0.167406	1.58074	0.113938	0.897888
Art1	4.22395	0.290467	0.167211	1.73713	0.0823647	0.897888
Chrna10	5.37689	0.269255	0.126097	2.1353	0.0327363	0.897888
Nup98	285.436	0.036301	0.0277044	1.31029	0.190096	0.897888
Olfr543	1.68958	0.218069	0.167969	1.29827	0.194195	0.897888
Olfr544	3.66076	0.279311	0.167287	1.66965	0.0949883	0.897888
Olfr545	2.25277	0.241089	0.167649	1.43806	0.150417	0.897888
Olfr549	2.81597	0.258738	0.16746	1.54507	0.122328	0.897888
Olfr550	1.68958	0.218069	0.167969	1.29827	0.194195	0.897888
Olfr551	1.40798	0.203287	0.16823	1.20839	0.226898	0.897888
Olfr552	1.12639	0.184944	0.16863	1.09674	0.272754	0.897888
Olfr553	1.68958	0.218069	0.167969	1.29827	0.194195	0.897888
Olfr556	2.53437	0.250423	0.167543	1.49468	0.134999	0.897888
Trim68	37.466	-0.0264819	0.0234039	-1.13151	0.257839	0.897888
Olfr558	1.40798	0.203287	0.16823	1.20839	0.226898	0.897888
Olfr559	1.97118	0.230444	0.167785	1.37345	0.169613	0.897888
Olfr78	1.68958	0.218069	0.167969	1.29827	0.194195	0.897888
Olfr560	1.97118	0.230444	0.167785	1.37345	0.169613	0.897888
Olfr561	1.68958	0.218069	0.167969	1.29827	0.194195	0.897888
Olfr564	1.12639	0.184944	0.16863	1.09674	0.272754	0.897888
Olfr583	1.12639	0.184944	0.16863	1.09674	0.272754	0.897888
Olfr584	1.40798	0.203287	0.16823	1.20839	0.226898	0.897888
Olfr585	1.97118	0.230444	0.167785	1.37345	0.169613	0.897888
Usp17ld	1.68958	0.218069	0.167969	1.29827	0.194195	0.897888
Olfr596	1.97118	0.230444	0.167785	1.37345	0.169613	0.897888
Olfr598	1.40798	0.203287	0.16823	1.20839	0.226898	0.897888
Olfr599	1.40798	0.203287	0.16823	1.20839	0.226898	0.897888
Olfr601	1.12639	0.184944	0.16863	1.09674	0.272754	0.897888
Olfr603	1.97118	0.230444	0.167785	1.37345	0.169613	0.897888
Usp17lc	1.40798	0.203287	0.16823	1.20839	0.226898	0.897888
Olfr609	2.81597	0.258738	0.16746	1.54507	0.122328	0.897888
Olfr613	1.68958	0.218069	0.167969	1.29827	0.194195	0.897888
Olfr617	1.12639	0.184944	0.16863	1.09674	0.272754	0.897888
Olfr620	1.12639	0.184944	0.16863	1.09674	0.272754	0.897888
Olfr622	1.40798	0.203287	0.16823	1.20839	0.226898	0.897888
Olfr623	1.12639	0.184944	0.16863	1.09674	0.272754	0.897888
Olfr243	1.68958	0.218069	0.167969	1.29827	0.194195	0.897888
Olfr630	1.40798	0.203287	0.16823	1.20839	0.226898	0.897888
Olfr69	1.40798	0.203287	0.16823	1.20839	0.226898	0.897888
Hbb-bh1	2.53437	0.250423	0.167543	1.49468	0.134999	0.897888
Hbb-y	1.40798	0.203287	0.16823	1.20839	0.226898	0.897888
Olfr66	1.40798	0.203287	0.16823	1.20839	0.226898	0.897888
Olfr64	2.53437	0.250423	0.167543	1.49468	0.134999	0.897888
Olfr65	1.40798	0.203287	0.16823	1.20839	0.226898	0.897888
Olfr631	2.25277	0.241089	0.167649	1.43806	0.150417	0.897888
Olfr632	1.12639	0.184944	0.16863	1.09674	0.272754	0.897888
Olfr635	1.12639	0.184944	0.16863	1.09674	0.272754	0.897888
Olfr639	1.68958	0.218069	0.167969	1.29827	0.194195	0.897888
Olfr640	1.12639	0.184944	0.16863	1.09674	0.272754	0.897888
Olfr643	1.12639	0.184944	0.16863	1.09674	0.272754	0.897888
Olfr645	1.12639	0.184944	0.16863	1.09674	0.272754	0.897888
Ubqln3	2.25277	0.241089	0.167649	1.43806	0.150417	0.897888
Ubqlnl	1.12639	0.184944	0.16863	1.09674	0.272754	0.897888
E030002O03Rik	2.81597	0.258738	0.16746	1.54507	0.122328	0.897888
Olfr648	1.40798	0.203287	0.16823	1.20839	0.226898	0.897888
Olfr649	1.97118	0.230444	0.167785	1.37345	0.169613	0.897888
Trim34b	16.844	0.0762173	0.0457947	1.66432	0.0960477	0.897888
Trim30a	640.67	0.0301482	0.0241138	1.25025	0.211209	0.897888
Olfr653	1.40798	0.203287	0.16823	1.20839	0.226898	0.897888
Olfr654	1.40798	0.203287	0.16823	1.20839	0.226898	0.897888
Olfr655	1.12639	0.184944	0.16863	1.09674	0.272754	0.897888
Olfr657	1.12639	0.184944	0.16863	1.09674	0.272754	0.897888
Olfr661	3.09756	0.266231	0.167391	1.59047	0.111729	0.897888
Olfr663	2.25277	0.241089	0.167649	1.43806	0.150417	0.897888
Usp17le	2.88404	0.220772	0.16746	1.31836	0.187383	0.897888
Usp17lb	3.66076	0.279311	0.167287	1.66965	0.0949883	0.897888
Usp17la	1.40798	0.203287	0.16823	1.20839	0.226898	0.897888
Olfr665	1.19332	0.19027	0.168504	1.12917	0.258827	0.897888
Olfr666	1.40798	0.203287	0.16823	1.20839	0.226898	0.897888
Olfr667	1.40798	0.203287	0.16823	1.20839	0.226898	0.897888
Olfr669	1.12639	0.184944	0.16863	1.09674	0.272754	0.897888
Olfr670	2.25277	0.241089	0.167649	1.43806	0.150417	0.897888
Olfr679	1.68958	0.218069	0.167969	1.29827	0.194195	0.897888
Olfr683	1.40798	0.203287	0.16823	1.20839	0.226898	0.897888
Olfr684	1.12639	0.184944	0.16863	1.09674	0.272754	0.897888
Olfr685	2.60244	0.212458	0.167543	1.26808	0.204771	0.897888
Olfr686	1.40798	0.203287	0.16823	1.20839	0.226898	0.897888
Olfr688	1.40798	0.203287	0.16823	1.20839	0.226898	0.897888
Olfr689	1.68958	0.218069	0.167969	1.29827	0.194195	0.897888
Olfr690	1.68958	0.218069	0.167969	1.29827	0.194195	0.897888
Olfr691	2.25277	0.241089	0.167649	1.43806	0.150417	0.897888
Olfr692	1.97118	0.230444	0.167785	1.37345	0.169613	0.897888
Cnga4	5.02162	0.183738	0.163595	1.12313	0.261383	0.897888
Cckbr	3.94235	0.285094	0.167246	1.70463	0.0882631	0.897888
Timm10b	841.82	0.0340574	0.0263382	1.29308	0.195984	0.897888
Taf10	955.834	0.0181304	0.0106618	1.7005	0.0890376	0.897888
Mrpl17	751.058	0.0295921	0.0188912	1.56645	0.117243	0.897888
Gm15645	5.09132	0.167855	0.0880901	1.90549	0.0567158	0.897888
Gm8989	4.31447	0.205847	0.14997	1.37259	0.16988	0.897888
Olfr693	2.25277	0.241089	0.167649	1.43806	0.150417	0.897888
Olfr695	3.09756	0.266231	0.167391	1.59047	0.111729	0.897888
Olfr697	2.53437	0.250423	0.167543	1.49468	0.134999	0.897888
Olfr702	1.40798	0.203287	0.16823	1.20839	0.226898	0.897888
Olfr705	1.40798	0.203287	0.16823	1.20839	0.226898	0.897888
Olfr706	1.68958	0.218069	0.167969	1.29827	0.194195	0.897888
Olfr1532-ps1	1.40798	0.203287	0.16823	1.20839	0.226898	0.897888
Olfr6	1.97118	0.230444	0.167785	1.37345	0.169613	0.897888
Olfr711	1.40798	0.203287	0.16823	1.20839	0.226898	0.897888
Olfr714	2.53437	0.250423	0.167543	1.49468	0.134999	0.897888
Olfr17	1.97118	0.230444	0.167785	1.37345	0.169613	0.897888
Gm10081	1.12639	0.184944	0.16863	1.09674	0.272754	0.897888
Olfr715	3.37916	0.273052	0.167335	1.63177	0.102728	0.897888
Olfr716	1.40798	0.203287	0.16823	1.20839	0.226898	0.897888
Rbmxl2	1.68958	0.218069	0.167969	1.29827	0.194195	0.897888
Olfml1	3.35929	0.232509	0.131033	1.77443	0.0759916	0.897888
Cyb5r2	6.16545	0.20019	0.126606	1.58121	0.113831	0.897888
Olfr467	1.12639	0.184944	0.16863	1.09674	0.272754	0.897888
Olfr470	1.12639	0.184944	0.16863	1.09674	0.272754	0.897888
Olfr472	1.12639	0.184944	0.16863	1.09674	0.272754	0.897888
Olfr480	1.24738	0.194028	0.16842	1.15205	0.249302	0.897888
Olfr487	1.68958	0.218069	0.167969	1.29827	0.194195	0.897888
Olfr495	1.12639	0.184944	0.16863	1.09674	0.272754	0.897888
Olfr497	1.68958	0.218069	0.167969	1.29827	0.194195	0.897888
Olfr503	1.12639	0.184944	0.16863	1.09674	0.272754	0.897888
Olfr506	1.12639	0.184944	0.16863	1.09674	0.272754	0.897888
Olfr509	1.40798	0.203287	0.16823	1.20839	0.226898	0.897888
Olfr510	1.40798	0.203287	0.16823	1.20839	0.226898	0.897888
Olfr513	1.40798	0.203287	0.16823	1.20839	0.226898	0.897888
Olfr514	1.68958	0.218069	0.167969	1.29827	0.194195	0.897888
Olfr517	1.12639	0.184944	0.16863	1.09674	0.272754	0.897888
Olfr519	2.53437	0.250423	0.167543	1.49468	0.134999	0.897888
Nlrp10	22.2595	0.0547388	0.0461888	1.18511	0.235974	0.897888
Eif3f	884.267	0.0358051	0.0216949	1.6504	0.0988621	0.897888
Lmo1	121.414	-0.0396883	0.0269825	-1.47089	0.14132	0.897888
Trim66	0.969002	-0.194417	0.16426	-1.18359	0.236574	0.897888
Akip1	264.306	0.0274323	0.0219616	1.2491	0.211628	0.897888
Wee1	165.21	-0.0262256	0.0212508	-1.2341	0.217166	0.897888
Adm	76.2584	-0.0653866	0.0383389	-1.70549	0.088103	0.897888
Lyve1	83.1973	-0.0772193	0.0623753	-1.23798	0.215724	0.897888
Gm16336	1.40798	0.203287	0.16823	1.20839	0.226898	0.897888
Eif4g2	3921.53	0.0269794	0.0223419	1.20757	0.227213	0.897888
Dkk3	60.4071	0.0732448	0.0466875	1.56883	0.116688	0.897888
Tead1	11.3195	0.147404	0.0985157	1.49625	0.134589	0.897888
4930543E12Rik	2.53437	0.250423	0.167543	1.49468	0.134999	0.897888
Pth	1.40798	0.203287	0.16823	1.20839	0.226898	0.897888
Spon1	65.7547	0.0370606	0.0336168	1.10244	0.27027	0.897888
Psma1	3054.68	0.0281327	0.0186824	1.50584	0.132107	0.897888
Calcb	4.62377	0.2153	0.149058	1.4444	0.148625	0.897888
A730082K24Rik	2.81597	0.258738	0.16746	1.54507	0.122328	0.897888
1700003G18Rik	3.178	0.228266	0.167391	1.36366	0.172674	0.897888
Rps13	1547.61	0.0519932	0.028376	1.8323	0.0669073	0.897888
Xylt1	124.042	-0.048255	0.0375496	-1.2851	0.198757	0.897888
Ccp110	33.5667	0.0438542	0.0311797	1.4065	0.159577	0.897888
Gpr139	1.12639	0.184944	0.16863	1.09674	0.272754	0.897888
Pdilt	2.58277	0.211956	0.167549	1.26504	0.205856	0.897888
Acsm3	3.09756	0.266231	0.167391	1.59047	0.111729	0.897888
Lyrm1	168.455	0.0525928	0.0346775	1.51663	0.129361	0.897888
Anks4b	1.68958	0.218069	0.167969	1.29827	0.194195	0.897888
E130201H02Rik	2.64136	0.172766	0.101274	1.70594	0.0880197	0.897888
Pdzd9	1.9701	0.190479	0.161024	1.18292	0.236841	0.897888
BC030336	53.8823	0.0782506	0.0405932	1.92768	0.0538952	0.897888
Hs3st2	3.4117	0.274101	0.167327	1.63812	0.101397	0.897888
4933432K03Rik	1.12639	0.184944	0.16863	1.09674	0.272754	0.897888
Ndufab1	1243.56	0.0453744	0.0286736	1.58245	0.113547	0.897888
Palb2	84.4042	0.0702969	0.0550703	1.27649	0.201781	0.897888
Chp2	10.8158	-0.095259	0.0633653	-1.50333	0.132754	0.897888
Cacng3	3.1645	0.267982	0.167376	1.60107	0.109361	0.897888
Aqp8	2.53437	0.250423	0.167543	1.49468	0.134999	0.897888
Hs3st4	2.25277	0.241089	0.167649	1.43806	0.150417	0.897888
3100003L05Rik	2.25277	0.241089	0.167649	1.43806	0.150417	0.897888
4933440M02Rik	3.51303	0.27621	0.16731	1.65088	0.0987628	0.897888
4930571K23Rik	3.09756	0.266231	0.167391	1.59047	0.111729	0.897888
Il21r	791.688	0.0667614	0.0392024	1.70299	0.0885694	0.897888
D430042O09Rik	33.5688	0.0805363	0.0402658	2.00012	0.0454874	0.897888
1700123J17Rik	3.29129	0.23152	0.167364	1.38334	0.166562	0.897888
Atp2a1	14.8734	0.0683104	0.0578203	1.18143	0.237434	0.897888
Eif3c	1294.95	0.0251869	0.0157868	1.59544	0.110615	0.897888
Il27	41.1413	-0.0346001	0.0271452	-1.27463	0.20244	0.897888
Fam57b	4.66642	0.212042	0.166293	1.27511	0.20227	0.897888
4930451I11Rik	1.40798	0.203287	0.16823	1.20839	0.226898	0.897888
Tmem219	486.045	0.0228685	0.0150771	1.51677	0.129324	0.897888
Sez6l2	2.2826	-0.182883	0.121619	-1.50374	0.132648	0.897888
Prrt2	15.8004	0.080373	0.0641908	1.2521	0.210535	0.897888
Zg16	1.68958	0.218069	0.167969	1.29827	0.194195	0.897888
Tmem265	21.7275	-0.0646358	0.0393855	-1.64111	0.100775	0.897888
Zfp629	21.8376	0.0741161	0.0569922	1.30046	0.193443	0.897888
Ctf2	2.53437	0.250423	0.167543	1.49468	0.134999	0.897888
Prss53	7.64964	0.159923	0.0847603	1.88676	0.0591924	0.897888
Itgad	82.0771	0.0695736	0.054271	1.28197	0.199854	0.897888
Ppapdc1a	2.53437	0.250423	0.167543	1.49468	0.134999	0.897888
Gm4265	1.12639	0.184944	0.16863	1.09674	0.272754	0.897888
Btbd16	16.6861	0.10837	0.0693289	1.56313	0.118022	0.897888
4933402N03Rik	3.09756	0.266231	0.167391	1.59047	0.111729	0.897888
1700029B22Rik	2.53437	0.250423	0.167543	1.49468	0.134999	0.897888
1700007K09Rik	2.25277	0.241089	0.167649	1.43806	0.150417	0.897888
Hmx3	1.40798	0.203287	0.16823	1.20839	0.226898	0.897888
Nkx1-2	3.1621	0.267843	0.146345	1.83022	0.067217	0.897888
Fam53b	365.454	-0.0227325	0.0186526	-1.21873	0.222947	0.897888
4930483O08Rik	1.68958	0.218069	0.167969	1.29827	0.194195	0.897888
Tex36	2.25277	0.241089	0.167649	1.43806	0.150417	0.897888
D7Ertd443e	4.22395	0.290467	0.167211	1.73713	0.0823647	0.897888
Foxi2	2.53437	0.250423	0.167543	1.49468	0.134999	0.897888
Clrn3	4.90003	0.30204	0.167143	1.80708	0.0707505	0.897888
C030029H02Rik	3.94235	0.285094	0.167246	1.70463	0.0882631	0.897888
Gm6249	4.78714	0.300193	0.167153	1.79592	0.0725079	0.897888
Gm10578	3.94235	0.285094	0.167246	1.70463	0.0882631	0.897888
9430038I01Rik	288.752	0.0378982	0.0325329	1.16492	0.244052	0.897888
4930543N07Rik	3.09756	0.266231	0.167391	1.59047	0.111729	0.897888
Mapk1ip1	97.8238	-0.0277441	0.0236569	-1.17277	0.240889	0.897888
Lrrc27	28.1566	0.0673812	0.0296291	2.27415	0.0229567	0.897888
Adam8	850.941	0.0313355	0.0257246	1.21812	0.22318	0.897888
Tubgcp2	324.67	0.0191728	0.0157186	1.21976	0.222557	0.897888
Caly	4.16403	0.289474	0.166608	1.73746	0.0823065	0.897888
Prap1	1.68958	0.218069	0.167969	1.29827	0.194195	0.897888
Sprn	3.99513	0.209353	0.135695	1.54282	0.122874	0.897888
Olfr522	1.97118	0.230444	0.167785	1.37345	0.169613	0.897888
Olfr523	1.97118	0.230444	0.167785	1.37345	0.169613	0.897888
Olfr524	1.40798	0.203287	0.16823	1.20839	0.226898	0.897888
Cd163l1	123.079	0.0400648	0.0302268	1.32547	0.185014	0.897888
5830411N06Rik	52.0681	0.0725481	0.0321737	2.25489	0.0241402	0.897888
Olfr525	2.23892	0.241186	0.167647	1.43865	0.150249	0.897888
Olfr527	2.53437	0.250423	0.167543	1.49468	0.134999	0.897888
Olfr530	1.40798	0.203287	0.16823	1.20839	0.226898	0.897888
Olfr531	3.71581	0.241346	0.167287	1.4427	0.149104	0.897888
Olfr532	1.97118	0.230444	0.167785	1.37345	0.169613	0.897888
Olfr533	1.40798	0.203287	0.16823	1.20839	0.226898	0.897888
Olfr535	2.81597	0.258738	0.16746	1.54507	0.122328	0.897888
Olfr536	3.09756	0.266231	0.167391	1.59047	0.111729	0.897888
Olfr46	1.12639	0.184944	0.16863	1.09674	0.272754	0.897888
Olfr61	1.12639	0.184944	0.16863	1.09674	0.272754	0.897888
Olfr53	1.68958	0.218069	0.167969	1.29827	0.194195	0.897888
Olfr539	1.40798	0.203287	0.16823	1.20839	0.226898	0.897888
Olfr541	1.68958	0.218069	0.167969	1.29827	0.194195	0.897888
Zfp941	4.29202	0.252502	0.167211	1.51008	0.131024	0.897888
C330022C24Rik	1.12639	0.184944	0.16863	1.09674	0.272754	0.897888
Odf3	3.09756	0.266231	0.167391	1.59047	0.111729	0.897888
Bet1l	310.423	-0.0211454	0.0167499	-1.26243	0.206796	0.897888
Cox8b	2.69346	0.171634	0.136864	1.25405	0.209823	0.897888
BC024386	3.09756	0.266231	0.167391	1.59047	0.111729	0.897888
Athl1	135.923	-0.026762	0.0187919	-1.42412	0.154411	0.897888
B4galnt4	13.511	0.0668193	0.0587453	1.13744	0.255355	0.897888
Cdhr5	3.23144	0.26969	0.167362	1.61142	0.107089	0.897888
Cend1	3.20698	0.187527	0.15372	1.21993	0.222492	0.897888
Rplp2	1496.92	0.0127856	0.0100132	1.27687	0.20165	0.897888
Gm16982	4.14949	0.288628	0.147744	1.95357	0.0507521	0.897888
Krtap5-2	1.97118	0.230444	0.167785	1.37345	0.169613	0.897888
Krtap5-3	2.81597	0.258738	0.16746	1.54507	0.122328	0.897888
Krtap5-5	1.12639	0.184944	0.16863	1.09674	0.272754	0.897888
Gm4559	1.68958	0.218069	0.167969	1.29827	0.194195	0.897888
Krtap5-4	2.25277	0.241089	0.167649	1.43806	0.150417	0.897888
Mrpl23	897.724	0.043139	0.0295701	1.45887	0.1446	0.897888
Nctc1	2.81597	0.258738	0.16746	1.54507	0.122328	0.897888
H19	2.81597	0.258738	0.16746	1.54507	0.122328	0.897888
Igf2os	4.22395	0.290467	0.167211	1.73713	0.0823647	0.897888
Ins2	1.12639	0.184944	0.16863	1.09674	0.272754	0.897888
4933417O13Rik	2.66824	0.254695	0.167499	1.52058	0.128366	0.897888
Cdkn1c	142.444	-0.0529418	0.0392695	-1.34817	0.177605	0.897888
Tnfrsf22	91.6162	0.0665919	0.0443855	1.50031	0.133535	0.897888
Mrgprg	2.53437	0.250423	0.167543	1.49468	0.134999	0.897888
Mir6404	1.12639	0.184944	0.16863	1.09674	0.272754	0.897888
Mir3470b	1.12639	0.184944	0.16863	1.09674	0.272754	0.897888
Fgf4	3.94235	0.285094	0.167246	1.70463	0.0882631	0.897888
Fgf15	4.59712	0.188066	0.150009	1.25369	0.209954	0.897888
Ccnd1	627.109	0.0330911	0.0271316	1.21965	0.222596	0.897888
Mrgprd	3.09756	0.266231	0.167391	1.59047	0.111729	0.897888
1700019B03Rik	5.01115	0.264114	0.145134	1.81979	0.0687907	0.897888
Cd209e	33.5356	-0.0920758	0.0418637	-2.19942	0.0278482	0.897888
Cd209b	184.89	-0.0432624	0.0348229	-1.24236	0.214105	0.897888
Cd209c	18.1616	-0.11202	0.0583297	-1.92047	0.054799	0.897888
Evi5l	53.7335	0.0261965	0.0203807	1.28536	0.198666	0.897888
Map2k7	179.953	0.032701	0.0248095	1.31809	0.187475	0.897888
Slc10a2	3.09756	0.266231	0.167391	1.59047	0.111729	0.897888
4933430N04Rik	1.40798	0.203287	0.16823	1.20839	0.226898	0.897888
4930453L07Rik	3.37916	0.273052	0.167335	1.63177	0.102728	0.897888
Fam155a	2.25277	0.241089	0.167649	1.43806	0.150417	0.897888
B930025P03Rik	4.78714	0.300193	0.167153	1.79592	0.0725079	0.897888
4833411C07Rik	8.30496	0.0842544	0.0668307	1.26072	0.207411	0.897888
Irs2	1107.96	-0.0511001	0.0345314	-1.47982	0.138923	0.897888
9530052E02Rik	3.37916	0.273052	0.167335	1.63177	0.102728	0.897888
1700016D06Rik	1.68958	0.218069	0.167969	1.29827	0.194195	0.897888
Proz	8.03489	0.0742477	0.0674661	1.10052	0.271106	0.897888
Adprhl1	2.53437	0.250423	0.167543	1.49468	0.134999	0.897888
Gas6	130.094	-0.0945277	0.0369224	-2.56017	0.010462	0.897888
4932443I19Rik	3.72883	0.241346	0.167287	1.4427	0.149104	0.897888
AF366264	1.40798	0.203287	0.16823	1.20839	0.226898	0.897888
Coprs	102.861	0.0437102	0.0325081	1.34459	0.178756	0.897888
Gm5907	2.81597	0.258738	0.16746	1.54507	0.122328	0.897888
BB014433	3.37916	0.273052	0.167335	1.63177	0.102728	0.897888
Xkr5	13.8893	0.0670829	0.0549466	1.22087	0.222134	0.897888
Defb12	1.97118	0.230444	0.167785	1.37345	0.169613	0.897888
Defb6	1.68958	0.218069	0.167969	1.29827	0.194195	0.897888
Defb3	1.40798	0.203287	0.16823	1.20839	0.226898	0.897888
Defa-ps13	2.25277	0.241089	0.167649	1.43806	0.150417	0.897888
Defb33	1.12639	0.184944	0.16863	1.09674	0.272754	0.897888
Defa21	1.12639	0.184944	0.16863	1.09674	0.272754	0.897888
Defa25	1.12639	0.184944	0.16863	1.09674	0.272754	0.897888
Gm14851	1.12639	0.184944	0.16863	1.09674	0.272754	0.897888
Gm15284	1.68958	0.218069	0.167969	1.29827	0.194195	0.897888
Gm15293	1.40798	0.203287	0.16823	1.20839	0.226898	0.897888
Defa5	1.12639	0.184944	0.16863	1.09674	0.272754	0.897888
Defa2	3.94235	0.285094	0.167246	1.70463	0.0882631	0.897888
Gm7849	1.40798	0.203287	0.16823	1.20839	0.226898	0.897888
Gm15308	2.53437	0.250423	0.167543	1.49468	0.134999	0.897888
Defa17	1.97118	0.230444	0.167785	1.37345	0.169613	0.897888
Gm15315	1.12639	0.184944	0.16863	1.09674	0.272754	0.897888
Defa-ps1	1.68958	0.218069	0.167969	1.29827	0.194195	0.897888
AY761184	1.12639	0.184944	0.16863	1.09674	0.272754	0.897888
Defb1	2.53437	0.250423	0.167543	1.49468	0.134999	0.897888
Defb50	1.68958	0.218069	0.167969	1.29827	0.194195	0.897888
Defb2	1.12639	0.184944	0.16863	1.09674	0.272754	0.897888
Defb11	1.40798	0.203287	0.16823	1.20839	0.226898	0.897888
Ccdc70	2.25277	0.241089	0.167649	1.43806	0.150417	0.897888
Atp7b	4.63677	-0.121466	0.069215	-1.7549	0.0792756	0.897888
Dkk4	1.68958	0.218069	0.167969	1.29827	0.194195	0.897888
Nkx6-3	2.81597	0.258738	0.16746	1.54507	0.122328	0.897888
Zmat4	10.4754	0.186908	0.100835	1.85361	0.0637948	0.897888
1810011O10Rik	88.7571	-0.0534817	0.0395748	-1.35141	0.176565	0.897888
Ido2	5.52155	0.310896	0.13933	2.23136	0.0256572	0.897888
Htra4	25.5696	0.0594601	0.0534935	1.11154	0.266337	0.897888
Tacc1	792.502	-0.0171979	0.0149007	-1.15417	0.248432	0.897888
5430421F17Rik	1.97118	0.230444	0.167785	1.37345	0.169613	0.897888
Gm16159	2.25277	0.241089	0.167649	1.43806	0.150417	0.897888
Adgra3	22.5159	0.0613618	0.040142	1.52862	0.126359	0.897888
Adrb3	3.88243	0.284053	0.167254	1.69834	0.0894442	0.897888
Tex24	2.53437	0.250423	0.167543	1.49468	0.134999	0.897888
Chrnb3	4.22395	0.290467	0.167211	1.73713	0.0823647	0.897888
Chrna6	3.37916	0.273052	0.167335	1.63177	0.102728	0.897888
Poteg	3.66076	0.279311	0.167287	1.66965	0.0949883	0.897888
4933433F19Rik	2.53437	0.250423	0.167543	1.49468	0.134999	0.897888
Dusp26	3.65434	0.197689	0.127155	1.5547	0.120017	0.897888
Mak16	345.266	0.0356621	0.0212046	1.68181	0.0926063	0.897888
7420700N18Rik	1.68958	0.218069	0.167969	1.29827	0.194195	0.897888
Nrg1	20.0614	0.0945663	0.0523245	1.8073	0.0707149	0.897888
Gm8179	1.12639	0.184944	0.16863	1.09674	0.272754	0.897888
Gm3985	2.81597	0.258738	0.16746	1.54507	0.122328	0.897888
Ppp2cb	284.651	0.0240453	0.0169156	1.42149	0.155175	0.897888
Mboat4	5.68798	0.0869343	0.0780099	1.1144	0.265107	0.897888
B930018H19Rik	2.65636	0.214628	0.167521	1.2812	0.200123	0.897888
5430403N17Rik	2.53437	0.250423	0.167543	1.49468	0.134999	0.897888
G630064G18Rik	1.12639	0.184944	0.16863	1.09674	0.272754	0.897888
Sgcz	4.78714	0.300193	0.167153	1.79592	0.0725079	0.897888
Adam24	3.66076	0.279311	0.167287	1.66965	0.0949883	0.897888
Adam25	3.37916	0.273052	0.167335	1.63177	0.102728	0.897888
Adam20	4.57362	0.25752	0.16718	1.54037	0.123469	0.897888
Adam39	2.25277	0.241089	0.167649	1.43806	0.150417	0.897888
Fgl1	3.13777	0.267563	0.16738	1.59854	0.109923	0.897888
Frg1	1253.86	0.0229108	0.0143162	1.60034	0.109522	0.897888
2810404M03Rik	1.12639	0.184944	0.16863	1.09674	0.272754	0.897888
Triml1	3.09756	0.266231	0.167391	1.59047	0.111729	0.897888
Triml2	2.81597	0.258738	0.16746	1.54507	0.122328	0.897888
Zfp42	2.25277	0.241089	0.167649	1.43806	0.150417	0.897888
Adam26b	3.37916	0.273052	0.167335	1.63177	0.102728	0.897888
Adam26a	1.40798	0.203287	0.16823	1.20839	0.226898	0.897888
Gm5346	2.30783	0.203123	0.167649	1.2116	0.225665	0.897888
Adam34	4.78714	0.300193	0.167153	1.79592	0.0725079	0.897888
Gm5347	3.09756	0.266231	0.167391	1.59047	0.111729	0.897888
Fat1	1.1698	-0.182573	0.158582	-1.15128	0.249616	0.897888
AY512931	1.68958	0.218069	0.167969	1.29827	0.194195	0.897888
Mtnr1a	3.09756	0.266231	0.167391	1.59047	0.111729	0.897888
Gm6329	3.55723	0.142699	0.112232	1.27147	0.203563	0.897888
Klkb1	8.3252	0.13543	0.107474	1.26012	0.207627	0.897888
Fam149a	210.164	0.0574052	0.0355595	1.61434	0.106454	0.897888
Tlr3	366.211	0.126532	0.0420897	3.00624	0.00264499	0.897888
Sorbs2os	1.40798	0.203287	0.16823	1.20839	0.226898	0.897888
Ankrd37	190.17	-0.0393846	0.0335886	-1.17256	0.240973	0.897888
Helt	1.68958	0.218069	0.167969	1.29827	0.194195	0.897888
Gm16675	14.8825	0.0417045	0.0337836	1.23446	0.217031	0.897888
Irf2	565.813	-0.0261952	0.0153824	-1.70293	0.0885814	0.897888
Enpp6	6.99992	0.166617	0.122306	1.3623	0.173104	0.897888
Gm2516	2.25277	0.241089	0.167649	1.43806	0.150417	0.897888
Gpm6a	22.53	0.109908	0.0524634	2.09494	0.0361765	0.897888
Glra3	1.97118	0.230444	0.167785	1.37345	0.169613	0.897888
Hpgd	914.526	-0.0546781	0.0415411	-1.31624	0.188093	0.897888
4930518J21Rik	1.12639	0.184944	0.16863	1.09674	0.272754	0.897888
Cep44	103.621	-0.0296688	0.0230769	-1.28565	0.198566	0.897888
LOC102636514	1.12639	0.184944	0.16863	1.09674	0.272754	0.897888
Gm15881	1.68958	0.218069	0.167969	1.29827	0.194195	0.897888
4930470O06Rik	1.40798	0.203287	0.16823	1.20839	0.226898	0.897888
Aadat	4.78714	0.300193	0.167153	1.79592	0.0725079	0.897888
2700029M09Rik	719.878	0.0294646	0.0237077	1.24283	0.213932	0.897888
Sh3rf1	27.526	0.0808927	0.0386102	2.09511	0.0361612	0.897888
Spock3	2.25277	0.241089	0.167649	1.43806	0.150417	0.897888
Sgol2b	4.29089	0.29173	0.167203	1.74476	0.0810265	0.897888
Cpe	38.4966	0.096302	0.0485858	1.9821	0.047468	0.897888
Msmo1	809.524	0.0166038	0.011635	1.42705	0.153564	0.897888
Trim75	5.22838	0.175677	0.148276	1.1848	0.236096	0.897888
Trim60	4.78714	0.300193	0.167153	1.79592	0.0725079	0.897888
Trim61	2.81597	0.258738	0.16746	1.54507	0.122328	0.897888
Apela	1.97118	0.230444	0.167785	1.37345	0.169613	0.897888
BC030870	2.80212	0.258721	0.16746	1.54497	0.122353	0.897888
Npy5r	2.25277	0.241089	0.167649	1.43806	0.150417	0.897888
Npy1r	3.37916	0.273052	0.167335	1.63177	0.102728	0.897888
Nat3	1.68958	0.218069	0.167969	1.29827	0.194195	0.897888
1700125H03Rik	1.40798	0.203287	0.16823	1.20839	0.226898	0.897888
Lzts1	3.37916	0.273052	0.167335	1.63177	0.102728	0.897888
Gmip	849.292	-0.0171252	0.0135537	-1.26351	0.206405	0.897888
Lpar2	14.4267	0.119988	0.0718132	1.67084	0.0947536	0.897888
Ndufa13	2717.42	0.0544339	0.0282736	1.92526	0.0541971	0.897888
Mau2	609.464	-0.0177692	0.0117346	-1.51426	0.129959	0.897888
2310045N01Rik	325.594	0.0466488	0.025917	1.79993	0.0718718	0.897888
Homer3	29.3176	-0.0453254	0.0255958	-1.77081	0.0765917	0.897888
2810428I15Rik	579.021	0.0266784	0.0177167	1.50583	0.132111	0.897888
Uba52	2637.29	0.0132516	0.00990463	1.33792	0.180922	0.897888
Kxd1	502.725	0.0211436	0.0115684	1.8277	0.0675941	0.897888
Gm3336	35.4319	0.0649318	0.0411804	1.57676	0.11485	0.897888
Rab3a	58.2383	-0.0394621	0.0194533	-2.02856	0.042503	0.897888
Ifi30	3135.52	0.0209094	0.0157751	1.32547	0.185014	0.897888
Arrdc2	279.268	-0.0398064	0.023497	-1.69411	0.0902448	0.897888
Kcnn1	5.95284	0.167925	0.111123	1.51116	0.130748	0.897888
Rpl18a	11383.5	0.0532729	0.0262716	2.02777	0.0425833	0.897888
Snora68	3.09629	-0.098645	0.0823677	-1.19762	0.231066	0.897888
Mir1969	1.12639	0.184944	0.16863	1.09674	0.272754	0.897888
1700026F02Rik	3.09756	0.266231	0.167391	1.59047	0.111729	0.897888
Mvb12a	673.355	0.019492	0.0123239	1.58164	0.113731	0.897888
Pgls	982.822	0.0168534	0.0120421	1.39954	0.16165	0.897888
Insl3	3.72038	0.140483	0.082763	1.69742	0.0896179	0.897888
Olfr374	1.40798	0.203287	0.16823	1.20839	0.226898	0.897888
Cib3	3.872	0.283839	0.167255	1.69704	0.0896884	0.897888
Isx	2.81597	0.258738	0.16746	1.54507	0.122328	0.897888
1700007B14Rik	3.37916	0.273052	0.167335	1.63177	0.102728	0.897888
Gm10649	2.20428	0.198515	0.160721	1.23515	0.216773	0.897888
Ttc29	13.8182	0.166552	0.109209	1.52508	0.127239	0.897888
Pou4f2	1.97118	0.230444	0.167785	1.37345	0.169613	0.897888
Abce1	800.237	0.0382887	0.0268174	1.42776	0.153362	0.897888
Gypa	2.81597	0.258738	0.16746	1.54507	0.122328	0.897888
Inpp4b	197.312	0.0424061	0.0323246	1.31188	0.189559	0.897888
Clgn	12.7458	0.107755	0.077096	1.39768	0.16221	0.897888
Olfr370	1.40798	0.203287	0.16823	1.20839	0.226898	0.897888
Ndufb7	1907.34	0.0236828	0.019144	1.23709	0.216054	0.897888
Palm3	5.19657	0.133656	0.107916	1.23852	0.215524	0.897888
Rln3	17.4738	0.058982	0.0430634	1.36966	0.170794	0.897888
4930432K21Rik	17.3337	0.0972509	0.0593741	1.63793	0.101436	0.897888
Nanos3	2.80701	0.174273	0.136614	1.27566	0.202075	0.897888
Mir23a	13.1226	-0.0961327	0.0593576	-1.61955	0.105328	0.897888
Mir27a	9.00209	-0.0704373	0.0521455	-1.35078	0.176765	0.897888
Mir24-2	10.0014	-0.137427	0.0621981	-2.20951	0.0271395	0.897888
Cacna1a	28.0753	0.0923055	0.0499694	1.84724	0.0647123	0.897888
Lyl1	31.1267	-0.046597	0.032448	-1.43605	0.150988	0.897888
Dand5	37.3489	-0.0404288	0.0259454	-1.55823	0.119179	0.897888
Prdx2	1852.18	0.0235269	0.0133086	1.76779	0.0770956	0.897888
Best2	4.50555	0.295486	0.16718	1.76747	0.0771503	0.897888
Tnpo2	59.4636	0.02815	0.0253911	1.10866	0.267579	0.897888
A230103J11Rik	1.68958	0.218069	0.167969	1.29827	0.194195	0.897888
Fbxw9	65.9567	-0.023402	0.0207044	-1.13029	0.258354	0.897888
Wdr83os	680.522	0.0189548	0.0159301	1.18987	0.234098	0.897888
Cks1brt	3.44329	0.128136	0.0905245	1.41548	0.156928	0.897888
Dnaja2	1191.3	0.0211275	0.0141604	1.49202	0.135695	0.897888
Neto2	32.5291	0.0935522	0.0636503	1.46978	0.14162	0.897888
Gm10637	1.68958	0.218069	0.167969	1.29827	0.194195	0.897888
Cbln1	1.12639	0.184944	0.16863	1.09674	0.272754	0.897888
4933402J07Rik	1.97118	0.230444	0.167785	1.37345	0.169613	0.897888
Cnep1r1	141.132	0.027536	0.0229827	1.19812	0.230871	0.897888
Papd5	246.13	0.0321102	0.0290426	1.10562	0.268889	0.897888
Adcy7	918.686	-0.037226	0.0132563	-2.80818	0.00498231	0.897888
Nkd1	44.1831	-0.0708172	0.0543624	-1.30269	0.192681	0.897888
Cyld	659.782	0.0255145	0.0201972	1.26327	0.206492	0.897888
Ces5a	4.50555	0.295486	0.16718	1.76747	0.0771503	0.897888
Nudt21	596.001	0.0204443	0.0118267	1.72865	0.0838711	0.897888
Ccl17	1002.51	-0.0450048	0.0387931	-1.16012	0.245998	0.897888
Ciapin1	639.871	0.0241817	0.0162061	1.49213	0.135664	0.897888
Drc7	3.683	-0.120702	0.102271	-1.18021	0.237917	0.897888
Tepp	2.12145	0.194391	0.136448	1.42466	0.154256	0.897888
Mmp15	2.08917	-0.107059	0.0938702	-1.1405	0.254077	0.897888
Prss54	1.40798	0.203287	0.16823	1.20839	0.226898	0.897888
Gins3	85.5903	0.0372553	0.0314092	1.18613	0.235572	0.897888
Ndrg4	8.60959	0.0939231	0.0775152	1.21167	0.225637	0.897888
Got2	922.087	0.0263226	0.010469	2.51433	0.0119258	0.897888
Gm15679	1.97118	0.230444	0.167785	1.37345	0.169613	0.897888
1600027J07Rik	3.09756	0.266231	0.167391	1.59047	0.111729	0.897888
4933400L20Rik	2.81597	0.258738	0.16746	1.54507	0.122328	0.897888
Gm29682	1.12639	0.184944	0.16863	1.09674	0.272754	0.897888
Bean1	4.50555	0.295486	0.16718	1.76747	0.0771503	0.897888
Cklf	357.74	-0.0209734	0.0159531	-1.31469	0.188613	0.897888
Cmtm2a	3.22934	0.229965	0.167377	1.37394	0.169461	0.897888
Cmtm1	2.25277	0.241089	0.167649	1.43806	0.150417	0.897888
Cmtm2b	2.17199	0.238655	0.167678	1.42329	0.154651	0.897888
Ccdc79	9.04667	0.277862	0.119007	2.33484	0.019552	0.897888
4932416K20Rik	3.66076	0.279311	0.167287	1.66965	0.0949883	0.897888
Ces2b	7.08869	0.16768	0.122349	1.37051	0.170529	0.897888
Ces2d-ps	26.6997	0.0619272	0.0429764	1.44096	0.149596	0.897888
B3gnt9	7.25939	0.0892769	0.0630258	1.41651	0.156625	0.897888
Hsf4	4.87667	0.105628	0.088064	1.19944	0.230355	0.897888
Fhod1	133.358	0.0830114	0.0577162	1.43827	0.150358	0.897888
Slc9a5	10.1455	-0.0750292	0.0551466	-1.36054	0.173658	0.897888
Zdhhc1	106.422	-0.0385208	0.0309154	-1.24601	0.212762	0.897888
Atp6v0d1	652.19	0.0169465	0.0153696	1.10259	0.270203	0.897888
4933405L10Rik	2.25277	0.241089	0.167649	1.43806	0.150417	0.897888
Psmb10	2164.44	0.0195846	0.0124161	1.57735	0.114714	0.897888
Dpep3	6.49576	0.106125	0.0956562	1.10944	0.267239	0.897888
1810019D21Rik	10.56	-0.0692408	0.0495353	-1.39781	0.162171	0.897888
Smpd3	12.9317	0.0969268	0.0717455	1.35098	0.176701	0.897888
4930506A18Rik	4.12553	0.288734	0.167222	1.72665	0.0842305	0.897888
1110028F18Rik	2.81597	0.258738	0.16746	1.54507	0.122328	0.897888
Has3	1.37932	-0.195696	0.163927	-1.1938	0.232555	0.897888
Lncbate1	1.40798	0.203287	0.16823	1.20839	0.226898	0.897888
Tat	3.56612	0.277662	0.167299	1.65967	0.096981	0.897888
Chst4	1.60879	0.214988	0.168019	1.27954	0.200705	0.897888
8030455M16Rik	1.40798	0.203287	0.16823	1.20839	0.226898	0.897888
Calb2	2.03925	0.192479	0.167785	1.14718	0.251309	0.897888
Cmtr2	72.422	-0.0407028	0.0328462	-1.2392	0.215273	0.897888
Gm21283	1.12639	0.184944	0.16863	1.09674	0.272754	0.897888
Il34	1.76398	-0.17147	0.103641	-1.65446	0.0980334	0.897888
Ddx19a	76.5727	0.0441218	0.0314796	1.4016	0.161034	0.897888
Ddx19b	119.562	0.0308923	0.0218657	1.41282	0.157709	0.897888
Clec18a	4.78714	0.300193	0.167153	1.79592	0.0725079	0.897888
Fa2h	2.53437	0.250423	0.167543	1.49468	0.134999	0.897888
Wdr59	29.5518	0.047241	0.0394021	1.19895	0.230548	0.897888
Ctrb1	2.81597	0.258738	0.16746	1.54507	0.122328	0.897888
Chst5	3.72883	0.241346	0.167287	1.4427	0.149104	0.897888
Gm10280	1.97118	0.230444	0.167785	1.37345	0.169613	0.897888
4930571O06Rik	1.12639	0.184944	0.16863	1.09674	0.272754	0.897888
Syce1l	3.88982	0.150508	0.116078	1.29661	0.194765	0.897888
Vat1l	3.80062	0.172513	0.150637	1.14523	0.252115	0.897888
4933408N05Rik	1.91772	0.229577	0.167797	1.36818	0.171255	0.897888
Clec3a	4.01232	0.177195	0.145256	1.21988	0.22251	0.897888
Dynlrb2	58.1911	0.0866099	0.0725049	1.19454	0.232267	0.897888
4930563M20Rik	1.12639	0.184944	0.16863	1.09674	0.272754	0.897888
1700030J22Rik	11.5021	0.0691246	0.062091	1.11328	0.265588	0.897888
Gan	12.362	0.0774304	0.0581134	1.3324	0.182728	0.897888
Gm38416	3.66076	0.279311	0.167287	1.66965	0.0949883	0.897888
Necab2	1.20769	-0.210868	0.164011	-1.28569	0.198551	0.897888
Adad2	2.25277	0.241089	0.167649	1.43806	0.150417	0.897888
A330074K22Rik	3.09756	0.266231	0.167391	1.59047	0.111729	0.897888
Irf8	4048.72	0.0446343	0.0176313	2.53154	0.0113564	0.897888
Mthfsd	139.438	0.0142617	0.0120114	1.18735	0.235089	0.897888
Foxl1	3.37916	0.273052	0.167335	1.63177	0.102728	0.897888
1700030M09Rik	3.09756	0.266231	0.167391	1.59047	0.111729	0.897888
Slc7a5	290.048	0.0364409	0.0266454	1.36763	0.171429	0.897888
Banp	374.236	-0.0144223	0.00986008	-1.4627	0.14355	0.897888
Trhr2	1.94089	0.229962	0.167792	1.37052	0.170524	0.897888
9330133O14Rik	82.8687	-0.0288396	0.0217301	-1.32718	0.184451	0.897888
Snai3	12.5323	0.0624237	0.0559594	1.11552	0.264628	0.897888
Piezo1	359.937	-0.0328106	0.02253	-1.45631	0.145308	0.897888
Cdh15	3.84393	0.28324	0.167259	1.69342	0.0903752	0.897888
2810013P06Rik	395.833	-0.0611812	0.0279753	-2.18697	0.0287447	0.897888
Rpl13	10354.7	0.0221862	0.0171846	1.29105	0.196687	0.897888
Spata2l	89.23	-0.0281948	0.0238991	-1.17974	0.238102	0.897888
Fanca	99.223	0.030098	0.0252972	1.18978	0.234135	0.897888
Spire2	9.4367	0.170834	0.0953502	1.79165	0.0731897	0.897888
Acta1	17.214	0.0754777	0.0450153	1.67671	0.0935989	0.897888
Urb2	62.5834	0.0624702	0.0563593	1.10843	0.267677	0.897888
Pgbd5	3.577	0.237664	0.152936	1.55401	0.120182	0.897888
Agt	2.53437	0.250423	0.167543	1.49468	0.134999	0.897888
2810004N23Rik	273.29	0.0189791	0.0170734	1.11162	0.266304	0.897888
Sprtn	15.0106	0.063886	0.0492453	1.2973	0.194527	0.897888
4930567H12Rik	3.44723	0.235087	0.167335	1.40489	0.160055	0.897888
Map10	20.0654	-0.0659949	0.0402762	-1.63856	0.101306	0.897888
Slc35f3	4.5186	0.142736	0.128561	1.11026	0.266887	0.897888
Gm17296	31.8789	0.0795402	0.0536421	1.48279	0.138129	0.897888
Irf2bp2	487.219	-0.0381738	0.0243114	-1.5702	0.116368	0.897888
Ccdc7a	6.1267	0.318544	0.0962487	3.30959	0.000934335	0.897888
Ccdc7b	2.83854	0.259706	0.16745	1.55094	0.120916	0.897888
4930433N12Rik	4.50555	0.295486	0.16718	1.76747	0.0771503	0.897888
Casp12	11.8407	0.0997675	0.0707831	1.40948	0.158693	0.897888
Ddi1	3.37916	0.273052	0.167335	1.63177	0.102728	0.897888
Dcun1d5	1044.91	0.0189315	0.0128201	1.4767	0.139756	0.897888
Mmp13	86.8211	-0.0571908	0.0401015	-1.42615	0.153825	0.897888
Mmp7	1.47492	0.207424	0.168152	1.23355	0.217371	0.897888
Yap1	17.3365	0.136588	0.0987755	1.38281	0.166722	0.897888
1700128F08Rik	1.12639	0.184944	0.16863	1.09674	0.272754	0.897888
Mir1899	1.12639	0.184944	0.16863	1.09674	0.272754	0.897888
Gm32014	4.50555	0.295486	0.16718	1.76747	0.0771503	0.897888
Gm16833	1.68958	0.218069	0.167969	1.29827	0.194195	0.897888
4930568E12Rik	2.25277	0.241089	0.167649	1.43806	0.150417	0.897888
Jrkl	43.6221	-0.0284077	0.0199918	-1.42097	0.155325	0.897888
Sesn3	65.8325	0.0693614	0.0579667	1.19657	0.231473	0.897888
Cwc15	1176.76	0.0156658	0.00965295	1.6229	0.10461	0.897888
Fut4	117.803	0.0364631	0.0271599	1.34254	0.179423	0.897888
Izumo1r	101.905	0.0561416	0.0424223	1.3234	0.185703	0.897888
Vstm5	4.29202	0.252502	0.167211	1.51008	0.131024	0.897888
Ccdc67	5.78608	0.234615	0.127209	1.84433	0.0651357	0.897888
4930540M03Rik	1.97118	0.230444	0.167785	1.37345	0.169613	0.897888
Mtnr1b	1.12639	0.184944	0.16863	1.09674	0.272754	0.897888
Naalad2	20.2896	0.14223	0.05742	2.47702	0.0132485	0.897888
Ubtfl1	2.25277	0.241089	0.167649	1.43806	0.150417	0.897888
Mbd3l2	4.22395	0.290467	0.167211	1.73713	0.0823647	0.897888
Zfp558	10.4977	0.0835016	0.0693986	1.20322	0.228892	0.897888
Olfr829	1.12639	0.184944	0.16863	1.09674	0.272754	0.897888
Olfr830	2.25277	0.241089	0.167649	1.43806	0.150417	0.897888
Olfr832	1.68958	0.218069	0.167969	1.29827	0.194195	0.897888
Olfr834	1.12639	0.184944	0.16863	1.09674	0.272754	0.897888
Olfr836	1.97118	0.230444	0.167785	1.37345	0.169613	0.897888
Olfr837	1.40798	0.203287	0.16823	1.20839	0.226898	0.897888
Olfr846	1.12639	0.184944	0.16863	1.09674	0.272754	0.897888
Olfr847	1.68958	0.218069	0.167969	1.29827	0.194195	0.897888
Olfr850	1.12639	0.184944	0.16863	1.09674	0.272754	0.897888
Olfr854	1.68958	0.218069	0.167969	1.29827	0.194195	0.897888
Olfr855	1.12639	0.184944	0.16863	1.09674	0.272754	0.897888
Olfr58	1.68958	0.218069	0.167969	1.29827	0.194195	0.897888
Olfr859	1.40798	0.203287	0.16823	1.20839	0.226898	0.897888
Olfr860	1.12639	0.184944	0.16863	1.09674	0.272754	0.897888
Olfr862	1.12639	0.184944	0.16863	1.09674	0.272754	0.897888
Olfr77	1.12639	0.184944	0.16863	1.09674	0.272754	0.897888
Olfr867	1.12639	0.184944	0.16863	1.09674	0.272754	0.897888
Olfr868	1.40798	0.203287	0.16823	1.20839	0.226898	0.897888
Olfr869	1.80246	0.223576	0.167884	1.33174	0.182947	0.897888
Olfr870	3.09756	0.266231	0.167391	1.59047	0.111729	0.897888
Olfr871	1.97118	0.230444	0.167785	1.37345	0.169613	0.897888
Olfr872	1.12639	0.184944	0.16863	1.09674	0.272754	0.897888
Olfr39	1.12639	0.184944	0.16863	1.09674	0.272754	0.897888
Olfr873	1.97118	0.230444	0.167785	1.37345	0.169613	0.897888
Olfr18	1.40798	0.203287	0.16823	1.20839	0.226898	0.897888
Zfp560	70.0464	-0.0279721	0.021416	-1.30613	0.191507	0.897888
Zfp26	78.158	0.0375536	0.0284486	1.32005	0.186817	0.897888
Fbxl12os	6.93936	0.094509	0.0482136	1.96021	0.0499708	0.897888
Col5a3	19.3622	0.276321	0.121225	2.2794	0.0226431	0.897888
Rdh8	4.78714	0.300193	0.167153	1.79592	0.0725079	0.897888
Zglp1	4.02164	0.17248	0.135721	1.27084	0.203785	0.897888
S1pr5	306.185	-0.0579704	0.0388761	-1.49116	0.13592	0.897888
Qtrt1	355.469	-0.0426884	0.034434	-1.23972	0.21508	0.897888
Ldlr	616.325	-0.0268697	0.0199944	-1.34386	0.178993	0.897888
Kank2	7.39354	-0.0770577	0.0489025	-1.57574	0.115085	0.897888
Gm6484	3.48812	0.148527	0.135153	1.09896	0.271788	0.897888
Ccdc159	6.18749	0.137034	0.0914453	1.49854	0.133993	0.897888
Elavl3	2.81597	0.258738	0.16746	1.54507	0.122328	0.897888
Zfp653	77.7073	-0.0205476	0.0179687	-1.14352	0.252822	0.897888
1810064F22Rik	3.72883	0.241346	0.167287	1.4427	0.149104	0.897888
Anln	155.01	-0.0370565	0.0300247	-1.2342	0.217129	0.897888
Bmper	7.65062	0.123178	0.0873455	1.41024	0.158469	0.897888
Glb1l3	1.31694	-0.191925	0.163975	-1.17046	0.241817	0.897888
Spata19	4.29089	0.29173	0.167203	1.74476	0.0810265	0.897888
Ntm	4.50555	0.295486	0.16718	1.76747	0.0771503	0.897888
Zbtb44	230.002	0.0337387	0.0252684	1.33521	0.181807	0.897888
Barx2	3.9837	0.246217	0.149653	1.64525	0.099919	0.897888
Kcnj5	3.66076	0.279311	0.167287	1.66965	0.0949883	0.897888
Kcnj1	7.81075	0.219382	0.13511	1.62373	0.104434	0.897888
7630403G23Rik	2.53437	0.250423	0.167543	1.49468	0.134999	0.897888
Cdon	37.8407	0.0571079	0.0473912	1.20503	0.22819	0.897888
Pus3	111.531	0.0460506	0.0324784	1.41788	0.156225	0.897888
Pate4	1.79691	0.22496	0.167863	1.34014	0.1802	0.897888
Gm17365	3.66076	0.279311	0.167287	1.66965	0.0949883	0.897888
Pate2	1.21797	0.192035	0.168464	1.13991	0.254322	0.897888
Gm17677	1.12639	0.184944	0.16863	1.09674	0.272754	0.897888
Gm17727	1.68958	0.218069	0.167969	1.29827	0.194195	0.897888
D730048I06Rik	3.66076	0.279311	0.167287	1.66965	0.0949883	0.897888
9230110F15Rik	2.25277	0.241089	0.167649	1.43806	0.150417	0.897888
Gm3434	1.12639	0.184944	0.16863	1.09674	0.272754	0.897888
Gm7257	1.40798	0.203287	0.16823	1.20839	0.226898	0.897888
Gm5615	3.09756	0.266231	0.167391	1.59047	0.111729	0.897888
Gm17689	2.25277	0.241089	0.167649	1.43806	0.150417	0.897888
A630095E13Rik	1.40798	0.203287	0.16823	1.20839	0.226898	0.897888
Acrv1	1.68958	0.218069	0.167969	1.29827	0.194195	0.897888
Fez1	3.84952	0.206387	0.133519	1.54575	0.122166	0.897888
Pknox2	37.2678	0.283051	0.0890953	3.17694	0.00148836	0.897888
Tmem218	125.329	0.0635308	0.0426687	1.48893	0.136506	0.897888
Slc37a2	156.052	0.0225643	0.0193091	1.16858	0.242572	0.897888
Ccdc15	19.7699	0.0374493	0.0321072	1.16638	0.24346	0.897888
Hepacam	3.01791	0.224595	0.167424	1.34147	0.179767	0.897888
Robo4	9.78801	-0.134698	0.0865291	-1.55668	0.119546	0.897888
Panx3	3.09756	0.266231	0.167391	1.59047	0.111729	0.897888
Olfr151	1.40798	0.203287	0.16823	1.20839	0.226898	0.897888
Olfr875	2.53437	0.250423	0.167543	1.49468	0.134999	0.897888
Olfr877	1.12639	0.184944	0.16863	1.09674	0.272754	0.897888
Olfr145	1.40798	0.203287	0.16823	1.20839	0.226898	0.897888
Olfr878	1.12639	0.184944	0.16863	1.09674	0.272754	0.897888
Olfr881	2.53437	0.250423	0.167543	1.49468	0.134999	0.897888
Olfr883	1.12639	0.184944	0.16863	1.09674	0.272754	0.897888
Olfr884	1.12639	0.184944	0.16863	1.09674	0.272754	0.897888
Olfr888	3.09756	0.266231	0.167391	1.59047	0.111729	0.897888
Olfr889	2.25277	0.241089	0.167649	1.43806	0.150417	0.897888
Olfr894	1.12639	0.184944	0.16863	1.09674	0.272754	0.897888
Olfr143	1.12639	0.184944	0.16863	1.09674	0.272754	0.897888
Olfr25	1.12639	0.184944	0.16863	1.09674	0.272754	0.897888
Olfr898	1.12639	0.184944	0.16863	1.09674	0.272754	0.897888
Olfr147	2.81597	0.258738	0.16746	1.54507	0.122328	0.897888
Olfr902	1.40798	0.203287	0.16823	1.20839	0.226898	0.897888
Olfr906	1.40798	0.203287	0.16823	1.20839	0.226898	0.897888
Olfr910	1.97118	0.230444	0.167785	1.37345	0.169613	0.897888
Olfr915	1.40798	0.203287	0.16823	1.20839	0.226898	0.897888
Olfr916	2.25277	0.241089	0.167649	1.43806	0.150417	0.897888
Olfr918	1.40798	0.203287	0.16823	1.20839	0.226898	0.897888
Olfr919	1.68958	0.218069	0.167969	1.29827	0.194195	0.897888
Olfr921	1.40798	0.203287	0.16823	1.20839	0.226898	0.897888
Olfr922	1.40798	0.203287	0.16823	1.20839	0.226898	0.897888
Olfr924	1.12639	0.184944	0.16863	1.09674	0.272754	0.897888
Olfr930	1.12639	0.184944	0.16863	1.09674	0.272754	0.897888
Olfr933	1.68958	0.218069	0.167969	1.29827	0.194195	0.897888
Olfr934	1.97118	0.230444	0.167785	1.37345	0.169613	0.897888
Olfr146	1.12639	0.184944	0.16863	1.09674	0.272754	0.897888
Olfr943	1.40798	0.203287	0.16823	1.20839	0.226898	0.897888
Olfr944	1.12639	0.184944	0.16863	1.09674	0.272754	0.897888
Olfr945	1.12639	0.184944	0.16863	1.09674	0.272754	0.897888
Olfr947-ps1	2.25277	0.241089	0.167649	1.43806	0.150417	0.897888
Olfr948	2.25277	0.241089	0.167649	1.43806	0.150417	0.897888
Olfr951	1.12639	0.184944	0.16863	1.09674	0.272754	0.897888
Olfr952	1.68958	0.218069	0.167969	1.29827	0.194195	0.897888
Olfr954	3.09756	0.266231	0.167391	1.59047	0.111729	0.897888
Olfr958	1.97118	0.230444	0.167785	1.37345	0.169613	0.897888
Olfr961	2.53437	0.250423	0.167543	1.49468	0.134999	0.897888
Olfr963	1.68958	0.218069	0.167969	1.29827	0.194195	0.897888
Olfr967	1.12639	0.184944	0.16863	1.09674	0.272754	0.897888
Olfr972	1.68958	0.218069	0.167969	1.29827	0.194195	0.897888
Olfr974	1.97118	0.230444	0.167785	1.37345	0.169613	0.897888
Olfr976	3.37916	0.273052	0.167335	1.63177	0.102728	0.897888
Olfr979	1.97118	0.230444	0.167785	1.37345	0.169613	0.897888
Olfr981	1.68958	0.218069	0.167969	1.29827	0.194195	0.897888
Olfr982	1.68958	0.218069	0.167969	1.29827	0.194195	0.897888
Olfr984	1.40798	0.203287	0.16823	1.20839	0.226898	0.897888
Tmem225	2.25277	0.241089	0.167649	1.43806	0.150417	0.897888
1700110K17Rik	1.43314	0.206009	0.13724	1.50108	0.133335	0.897888
Clmp	104.25	-0.0395005	0.028672	-1.37767	0.168305	0.897888
Bsx	1.21797	0.192035	0.168464	1.13991	0.254322	0.897888
Tbcel	118.697	0.0638047	0.0369211	1.72814	0.083964	0.897888
Thy1	66.168	0.0510276	0.0397931	1.28232	0.199729	0.897888
Trappc4	1232.63	0.0204901	0.0179252	1.14309	0.253001	0.897888
Rps25	2986.45	0.0473041	0.0332172	1.42409	0.154422	0.897888
Ccdc84	147.893	-0.0326969	0.0256643	-1.27402	0.202656	0.897888
Foxr1	7.48732	0.171161	0.0793746	2.15637	0.0310552	0.897888
Upk2	2.25277	0.241089	0.167649	1.43806	0.150417	0.897888
Tmem25	20.2417	0.0704824	0.0492924	1.42988	0.15275	0.897888
Ube4a	180.122	-0.0218075	0.0147764	-1.47583	0.13999	0.897888
Cd3g	903.584	0.0427482	0.0268654	1.5912	0.111564	0.897888
Cd3d	659.23	0.0381162	0.0338391	1.12639	0.259999	0.897888
Mpzl2	40.9998	0.101467	0.0571051	1.77685	0.0755924	0.897888
Amica1	1140.42	0.0349851	0.0201748	1.7341	0.0829004	0.897888
Scn4b	10.4855	0.11206	0.0832206	1.34654	0.178128	0.897888
BC049352	23.8885	-0.0714057	0.0351947	-2.02888	0.0424709	0.897888
Il10ra	1358.9	-0.0240615	0.0203674	-1.18137	0.237456	0.897888
1700003G13Rik	2.25277	0.241089	0.167649	1.43806	0.150417	0.897888
4833428L15Rik	2.53437	0.250423	0.167543	1.49468	0.134999	0.897888
Apoc3	2.81597	0.258738	0.16746	1.54507	0.122328	0.897888
Apoa4	3.09756	0.266231	0.167391	1.59047	0.111729	0.897888
Apoa5	2.53437	0.250423	0.167543	1.49468	0.134999	0.897888
2900052N01Rik	7.69229	0.168265	0.0852407	1.974	0.0483816	0.897888
Gm4791	1.12639	0.184944	0.16863	1.09674	0.272754	0.897888
Cadm1	674.262	0.0558148	0.0233464	2.39072	0.0168153	0.897888
Gm10677	5.91068	0.27605	0.0969092	2.84854	0.004392	0.897888
Gm8884	1.55229	0.211881	0.168072	1.26065	0.207434	0.897888
Zbtb16	53.5976	-0.0651583	0.0490944	-1.3272	0.184441	0.897888
Htr3a	3.94235	0.285094	0.167246	1.70463	0.0882631	0.897888
Htr3b	4.78714	0.300193	0.167153	1.79592	0.0725079	0.897888
Tmprss5	4.38912	0.199561	0.165721	1.2042	0.228512	0.897888
Gm4894	1.68958	0.218069	0.167969	1.29827	0.194195	0.897888
Ankk1	4.50555	0.295486	0.16718	1.76747	0.0771503	0.897888
Gm11149	2.034	0.233125	0.167749	1.38973	0.164612	0.897888
2310003N18Rik	1.97118	0.230444	0.167785	1.37345	0.169613	0.897888
Arhgap20os	1.68958	0.218069	0.167969	1.29827	0.194195	0.897888
4933407I05Rik	1.40798	0.203287	0.16823	1.20839	0.226898	0.897888
Fdx1	234.662	0.0444647	0.0284975	1.5603	0.118689	0.897888
Gm6981	6.389	0.122734	0.0739753	1.65913	0.0970904	0.897888
Gm1715	2.25277	0.241089	0.167649	1.43806	0.150417	0.897888
Ddx10	252.483	0.0158612	0.0134751	1.17708	0.239165	0.897888
Atm	114.371	0.0507256	0.0387504	1.30903	0.190523	0.897888
Npat	123.89	0.0299555	0.0266954	1.12212	0.261809	0.897888
Rab39	64.0924	-0.0457793	0.02752	-1.66349	0.0962137	0.897888
Slc35f2	34.1352	0.0470947	0.0331663	1.41995	0.155621	0.897888
Sln	2.84837	0.260757	0.167441	1.55731	0.119397	0.897888
Cyp19a1	3.66076	0.279311	0.167287	1.66965	0.0949883	0.897888
Gldnos	2.81597	0.258738	0.16746	1.54507	0.122328	0.897888
Crabp1	4.2371	0.204339	0.166341	1.22843	0.219284	0.897888
Psma4	1911.37	0.0300674	0.0165523	1.81651	0.0692929	0.897888
Chrna5	4.18934	0.248839	0.117196	2.12328	0.0337308	0.897888
Chrna3	3.66076	0.279311	0.167287	1.66965	0.0949883	0.897888
Isl2	3.26837	0.270305	0.14299	1.89038	0.058707	0.897888
4930563M21Rik	1.12639	0.184944	0.16863	1.09674	0.272754	0.897888
Lingo1	5.35962	0.22916	0.166395	1.3772	0.16845	0.897888
Imp3	436.272	0.0279321	0.0201669	1.38505	0.166038	0.897888
1700041C23Rik	1.68958	0.218069	0.167969	1.29827	0.194195	0.897888
Ppcdc	289.573	-0.0326713	0.0208082	-1.57012	0.116388	0.897888
Rpp25	2.67861	0.214779	0.133537	1.60838	0.107751	0.897888
Cox5a	2478.41	0.0252422	0.0179064	1.40967	0.158636	0.897888
Cplx3	3.66076	0.279311	0.167287	1.66965	0.0949883	0.897888
Lman1l	5.68684	-0.129596	0.073291	-1.76824	0.0770204	0.897888
Gm16130	3.09756	0.266231	0.167391	1.59047	0.111729	0.897888
Islr2	4.22395	0.290467	0.167211	1.73713	0.0823647	0.897888
Tbc1d21	3.94235	0.285094	0.167246	1.70463	0.0882631	0.897888
1700072B07Rik	1.40798	0.203287	0.16823	1.20839	0.226898	0.897888
4930461G14Rik	1.97118	0.230444	0.167785	1.37345	0.169613	0.897888
6030419C18Rik	2.10505	0.236027	0.167711	1.40734	0.159327	0.897888
Hcn4	3.71581	0.241346	0.167287	1.4427	0.149104	0.897888
Celf6	4.22395	0.290467	0.167211	1.73713	0.0823647	0.897888
Nr2e3	2.81597	0.258738	0.16746	1.54507	0.122328	0.897888
Gm7616	3.09756	0.266231	0.167391	1.59047	0.111729	0.897888
9230112J17Rik	4.70749	0.259861	0.167167	1.5545	0.120064	0.897888
Larp6	2.81597	0.258738	0.16746	1.54507	0.122328	0.897888
4933433G08Rik	2.25277	0.241089	0.167649	1.43806	0.150417	0.897888
I730028E13Rik	3.94235	0.285094	0.167246	1.70463	0.0882631	0.897888
B930092H01Rik	3.37916	0.273052	0.167335	1.63177	0.102728	0.897888
Tle3	178.25	0.0523949	0.0339009	1.54553	0.122217	0.897888
Rplp1	1659.38	0.0129551	0.00981589	1.31981	0.186897	0.897888
A730043L09Rik	2.8964	0.220772	0.16746	1.31836	0.187383	0.897888
Spesp1	2.53437	0.250423	0.167543	1.49468	0.134999	0.897888
Anp32a	317.718	0.0646957	0.0342894	1.88675	0.0591933	0.897888
Iqch	1.01226	0.185859	0.168608	1.10232	0.270324	0.897888
Aagab	574.111	0.0163647	0.0135344	1.20912	0.226616	0.897888
Smad6	29.7177	-0.0767775	0.0619883	-1.23858	0.2155	0.897888
1700055C04Rik	1.40798	0.203287	0.16823	1.20839	0.226898	0.897888
Rpl4	7139.46	0.031496	0.016191	1.94527	0.0517422	0.897888
Rab11a	1603.03	0.0242286	0.0139434	1.73765	0.0822734	0.897888
Slc24a1	15.6724	0.120954	0.0830007	1.45726	0.145045	0.897888
Rbpms2	24.089	0.0865403	0.0562555	1.53834	0.123965	0.897888
Ppib	898.255	0.017655	0.0147053	1.20059	0.229912	0.897888
Car12	9.57402	0.156661	0.0786295	1.99239	0.0463284	0.897888
Rab8b	1700.26	0.0185333	0.0157904	1.1737	0.240514	0.897888
Tpm1	298.441	-0.0255825	0.0190701	-1.3415	0.179758	0.897888
Gm19299	2.53437	0.250423	0.167543	1.49468	0.134999	0.897888
4930502A04Rik	2.25277	0.241089	0.167649	1.43806	0.150417	0.897888
9530091C08Rik	4.22395	0.290467	0.167211	1.73713	0.0823647	0.897888
Foxb1	3.00791	0.263629	0.124897	2.11078	0.0347914	0.897888
B230323A14Rik	2.78568	0.258246	0.167464	1.5421	0.12305	0.897888
Sltm	579.611	-0.0175574	0.0143976	-1.21946	0.222669	0.897888
Fam63b	845.102	-0.0307506	0.0167668	-1.83401	0.0666518	0.897888
Lipc	32.8809	0.0764546	0.0422035	1.81157	0.0700528	0.897888
Aqp9	118.708	0.0303936	0.0276935	1.0975	0.272424	0.897888
Aldh1a2	61.4704	-0.0373763	0.0270153	-1.38352	0.166504	0.897888
Myzap	75.7601	-0.0538594	0.046056	-1.16943	0.242229	0.897888
Gm16551	1.97118	0.230444	0.167785	1.37345	0.169613	0.897888
Myo5c	7.63513	-0.0977646	0.0693884	-1.40895	0.158851	0.897888
Bcl2l10	2.25277	0.241089	0.167649	1.43806	0.150417	0.897888
Tmod2	23.5888	0.100056	0.0616689	1.62247	0.104702	0.897888
Lysmd2	94.5384	0.0395298	0.0303745	1.30141	0.193117	0.897888
Gfral	2.25277	0.241089	0.167649	1.43806	0.150417	0.897888
5730403I07Rik	1.97118	0.230444	0.167785	1.37345	0.169613	0.897888
Lrrc1	73.8304	0.0918984	0.0515843	1.78152	0.074828	0.897888
Elovl5	1289.95	0.020298	0.0183866	1.10396	0.269612	0.897888
Gcm1	3.66076	0.279311	0.167287	1.66965	0.0949883	0.897888
C920006O11Rik	19.0309	0.0473988	0.0432013	1.09716	0.27257	0.897888
Gm3776	3.37916	0.273052	0.167335	1.63177	0.102728	0.897888
Gm10639	2.8964	0.220772	0.16746	1.31836	0.187383	0.897888
Omt2a	1.97118	0.230444	0.167785	1.37345	0.169613	0.897888
Dppa5a	2.53437	0.250423	0.167543	1.49468	0.134999	0.897888
Ddx43	19.539	0.0735024	0.0495728	1.48271	0.13815	0.897888
Mb21d1	169.016	0.0550604	0.034086	1.61534	0.106238	0.897888
Eef1a1	15850.9	0.0415014	0.0209876	1.97742	0.0479936	0.897888
Gm10635	3.09756	0.266231	0.167391	1.59047	0.111729	0.897888
Gm2109	1.97118	0.230444	0.167785	1.37345	0.169613	0.897888
Fam46a	946.408	-0.0462138	0.0234904	-1.96735	0.0491431	0.897888
Ube2cbp	19.5808	0.109104	0.0496143	2.19904	0.0278754	0.897888
A330041J22Rik	1.40798	0.203287	0.16823	1.20839	0.226898	0.897888
Prss35	1.40798	0.203287	0.16823	1.20839	0.226898	0.897888
Ripply2	1.12639	0.184944	0.16863	1.09674	0.272754	0.897888
Cyb5r4	970.05	0.0163651	0.0108625	1.50656	0.131922	0.897888
Mrap2	3.09721	0.226432	0.167408	1.35258	0.17619	0.897888
Tbx18	5.16233	0.185934	0.163583	1.13664	0.255689	0.897888
Nt5e	223.635	0.0437014	0.0266646	1.63893	0.101228	0.897888
Snx14	394.388	-0.0299629	0.0208409	-1.4377	0.15052	0.897888
Syncrip	656.762	0.0269258	0.016952	1.58835	0.112207	0.897888
9430037G07Rik	3.91563	0.284721	0.167249	1.70238	0.0886847	0.897888
Trim43c	2.05161	0.192479	0.167785	1.14718	0.251309	0.897888
Trim43b	4.02376	0.247026	0.148526	1.66319	0.0962748	0.897888
AF529169	5.13568	0.30567	0.167124	1.829	0.0673997	0.897888
Ankrd34c	2.25277	0.241089	0.167649	1.43806	0.150417	0.897888
Rasgrf1	5.41478	-0.0647526	0.0586815	-1.10346	0.269827	0.897888
Zic1	1.68958	0.218069	0.167969	1.29827	0.194195	0.897888
Zic4	2.88404	0.220772	0.16746	1.31836	0.187383	0.897888
Plscr5	2.47908	0.165588	0.138175	1.19839	0.230766	0.897888
1700057G04Rik	2.53437	0.250423	0.167543	1.49468	0.134999	0.897888
4933400C23Rik	1.97118	0.230444	0.167785	1.37345	0.169613	0.897888
1700034K08Rik	1.68958	0.218069	0.167969	1.29827	0.194195	0.897888
Chst2	53.0683	0.060658	0.0371612	1.6323	0.102617	0.897888
Paqr9	2.81597	0.258738	0.16746	1.54507	0.122328	0.897888
Pls1	32.6104	0.0869561	0.0407428	2.13427	0.0328207	0.897888
Rnf7	810.967	0.0468834	0.0279193	1.67925	0.0931031	0.897888
Zbtb38	117.671	-0.0323207	0.0255117	-1.2669	0.205192	0.897888
C430002N11Rik	2.45061	0.207424	0.158832	1.30593	0.191575	0.897888
4921534H16Rik	2.81597	0.258738	0.16746	1.54507	0.122328	0.897888
E330023G01Rik	2.05161	0.192479	0.167785	1.14718	0.251309	0.897888
Prr23a2	1.68958	0.218069	0.167969	1.29827	0.194195	0.897888
7420426K07Rik	1.12639	0.184944	0.16863	1.09674	0.272754	0.897888
Foxl2os	3.37916	0.273052	0.167335	1.63177	0.102728	0.897888
Foxl2	2.53437	0.250423	0.167543	1.49468	0.134999	0.897888
Faim	679.148	0.0363629	0.0231939	1.56778	0.116934	0.897888
Pik3cb	293.237	0.0251093	0.0209425	1.19897	0.230541	0.897888
Faiml	1.53598	0.211664	0.163152	1.29735	0.194512	0.897888
Esyt3	21.4872	0.0775399	0.0665196	1.16567	0.243748	0.897888
1600029I14Rik	11.206	-0.0596171	0.0458702	-1.29969	0.193707	0.897888
A4gnt	2.81597	0.258738	0.16746	1.54507	0.122328	0.897888
Cldn18	40.4679	-0.056059	0.0507066	-1.10556	0.268918	0.897888
Sox14	1.40798	0.203287	0.16823	1.20839	0.226898	0.897888
4930519F24Rik	1.68958	0.218069	0.167969	1.29827	0.194195	0.897888
Ppp2r3a	40.2895	0.0791429	0.0606957	1.30393	0.192258	0.897888
Gm28979	3.37916	0.273052	0.167335	1.63177	0.102728	0.897888
Ephb1	5.08294	0.196595	0.164423	1.19566	0.231829	0.897888
Anapc13	462.321	0.0339527	0.0273442	1.24168	0.214356	0.897888
Gm5627	2.53437	0.250423	0.167543	1.49468	0.134999	0.897888
5830418P13Rik	6.68058	0.137462	0.0896044	1.5341	0.125005	0.897888
4932413F04Rik	3.66076	0.279311	0.167287	1.66965	0.0949883	0.897888
Ackr4	5.11672	0.11448	0.0974978	1.17418	0.240324	0.897888
Mrpl3	425.103	0.0153525	0.0114067	1.34592	0.178329	0.897888
Aste1	112.112	0.0349833	0.0271432	1.28884	0.197453	0.897888
Tlr9	8.28665	0.0857033	0.0679969	1.2604	0.207526	0.897888
Rpl29	1360.65	0.0296714	0.0176964	1.67669	0.0936028	0.897888
Iqcf1	1.12639	0.184944	0.16863	1.09674	0.272754	0.897888
Iqcf5	1.40798	0.203287	0.16823	1.20839	0.226898	0.897888
Iqcf3	4.78714	0.300193	0.167153	1.79592	0.0725079	0.897888
Iqcf4	3.66076	0.279311	0.167287	1.66965	0.0949883	0.897888
Grm2	4.78714	0.300193	0.167153	1.79592	0.0725079	0.897888
Dock3	3.35963	-0.0744652	0.0670235	-1.11103	0.266555	0.897888
AA543401	1.12639	0.184944	0.16863	1.09674	0.272754	0.897888
6430571L13Rik	6.2921	0.181465	0.127249	1.42607	0.153849	0.897888
Mir5120	1.40798	0.203287	0.16823	1.20839	0.226898	0.897888
Ifrd2	46.7867	0.0284833	0.0195362	1.45797	0.144848	0.897888
Sema3b	5.46468	-0.111266	0.0702439	-1.584	0.113195	0.897888
Rbm5	1164.91	-0.0244262	0.0143713	-1.69965	0.0891961	0.897888
Rbm6	492.772	-0.0173174	0.0144277	-1.20029	0.230026	0.897888
Mon1a	212.878	-0.0280602	0.0240473	-1.16688	0.243261	0.897888
BC048562	3.94235	0.285094	0.167246	1.70463	0.0882631	0.897888
Klhdc8b	14.3017	-0.0530387	0.0393591	-1.34756	0.1778	0.897888
Qars	423.568	0.0407165	0.0248588	1.63791	0.10144	0.897888
Ndufaf3	437.684	0.0383786	0.0288746	1.32915	0.183799	0.897888
Fbxw21	3.66076	0.279311	0.167287	1.66965	0.0949883	0.897888
Fbxw13	10.1617	0.164942	0.0903715	1.82515	0.0679777	0.897888
Fbxw20	3.37916	0.273052	0.167335	1.63177	0.102728	0.897888
Fbxw14	4.78714	0.300193	0.167153	1.79592	0.0725079	0.897888
Fbxw28	3.37916	0.273052	0.167335	1.63177	0.102728	0.897888
Fbxw22	1.40798	0.203287	0.16823	1.20839	0.226898	0.897888
Fbxw16	3.94235	0.285094	0.167246	1.70463	0.0882631	0.897888
Fbxw15	2.64725	0.254003	0.167506	1.51638	0.129423	0.897888
Fbxw26	3.94235	0.285094	0.167246	1.70463	0.0882631	0.897888
Fbxw27	2.25277	0.241089	0.167649	1.43806	0.150417	0.897888
Spink8	3.94235	0.285094	0.167246	1.70463	0.0882631	0.897888
Setd2	200.552	-0.0216568	0.018636	-1.16209	0.245198	0.897888
Pth1r	11.8757	0.103222	0.0715283	1.44309	0.148994	0.897888
Myl3	2.53437	0.250423	0.167543	1.49468	0.134999	0.897888
Prss42	1.18921	0.189966	0.168511	1.12732	0.259606	0.897888
Prss44	2.25277	0.241089	0.167649	1.43806	0.150417	0.897888
Prss43	4.78714	0.300193	0.167153	1.79592	0.0725079	0.897888
Prss45	4.22395	0.290467	0.167211	1.73713	0.0823647	0.897888
Prss46	3.26689	0.27084	0.167353	1.61838	0.105581	0.897888
Prss50	2.4558	0.248299	0.167566	1.4818	0.138395	0.897888
Ccrl2	1850.65	-0.0518768	0.0400798	-1.29434	0.195549	0.897888
Stac	7.63848	0.211839	0.107401	1.97242	0.0485622	0.897888
2310075C17Rik	2.53437	0.250423	0.167543	1.49468	0.134999	0.897888
AU023762	2.53437	0.250423	0.167543	1.49468	0.134999	0.897888
Ubp1	441.897	-0.0172587	0.0118181	-1.46036	0.144191	0.897888
Fbxl2	49.1293	0.0603692	0.0328545	1.83747	0.0661404	0.897888
4930520O04Rik	3.32776	0.232116	0.150457	1.54274	0.122894	0.897888
Ccr4	13.961	0.0889709	0.069227	1.28521	0.19872	0.897888
4930428G15Rik	1.68958	0.218069	0.167969	1.29827	0.194195	0.897888
Mir467h	1.40798	0.203287	0.16823	1.20839	0.226898	0.897888
Azi2	499.813	0.0144077	0.0115053	1.25227	0.210473	0.897888
Cmc1	187.844	0.0435522	0.034185	1.27401	0.202658	0.897888
4933432G23Rik	1.49957	0.208826	0.168127	1.24207	0.214209	0.897888
Mir26a-1	1.12639	0.184944	0.16863	1.09674	0.272754	0.897888
Slc22a14	5.55829	0.195627	0.143986	1.35866	0.174255	0.897888
Slc22a13	3.4461	0.274649	0.167322	1.64144	0.100707	0.897888
Acvr2b	28.5143	-0.0421838	0.0229219	-1.84033	0.0657197	0.897888
Ttc21a	13.6593	0.137656	0.0946246	1.45476	0.145737	0.897888
Mobp	4.22395	0.290467	0.167211	1.73713	0.0823647	0.897888
Rpl14	3586.29	0.03498	0.0249955	1.39945	0.161678	0.897888
4930593C16Rik	1.97118	0.230444	0.167785	1.37345	0.169613	0.897888
Ulk4	5.15389	-0.0695803	0.0547416	-1.27107	0.203704	0.897888
Cck	0.86559	-0.185444	0.16442	-1.12787	0.259375	0.897888
Lyzl4os	1.97118	0.230444	0.167785	1.37345	0.169613	0.897888
Klhl40	3.29837	0.271357	0.167348	1.62151	0.104908	0.897888
Hhatl	5.8223	0.20755	0.163013	1.27321	0.202942	0.897888
Higd1a	931.818	0.049017	0.0327757	1.49553	0.134776	0.897888
Cyp8b1	24.7931	0.0861765	0.073892	1.16625	0.243514	0.897888
Zfp445	179.675	-0.0197485	0.0155219	-1.27229	0.203269	0.897888
Cdcp1	8.17842	0.17198	0.108196	1.58953	0.11194	0.897888
Tmem158	28.3186	-0.0353624	0.0296947	-1.19086	0.233707	0.897888
Lars2	829.135	0.0340996	0.0268136	1.27173	0.20347	0.897888
Slc6a20a	20.5886	0.0698636	0.0566376	1.23352	0.217382	0.897888
Ccr9	64.8433	0.0540596	0.0372846	1.44992	0.147081	0.897888
Ccr3	8.89683	0.0586319	0.0486304	1.20567	0.227947	0.897888
Ccr2	2744.42	0.0454299	0.0325335	1.3964	0.162593	0.897888
Nlrp4g	3.09756	0.266231	0.167391	1.59047	0.111729	0.897888
Gm21950	1.68958	0.218069	0.167969	1.29827	0.194195	0.897888
Gm14347	1.23927	0.193488	0.168432	1.14876	0.250654	0.897888
Gm10921	2.03925	0.192479	0.167785	1.14718	0.251309	0.897888
Gm5925	1.40798	0.203287	0.16823	1.20839	0.226898	0.897888
Bmp15	2.81597	0.258738	0.16746	1.54507	0.122328	0.897888
Shroom4	5.74349	0.173525	0.0903681	1.9202	0.0548321	0.897888
Ccnb3	2.25277	0.241089	0.167649	1.43806	0.150417	0.897888
Akap4	3.94235	0.285094	0.167246	1.70463	0.0882631	0.897888
Glod5	2.53437	0.250423	0.167543	1.49468	0.134999	0.897888
Was	135.96	0.0606219	0.0319012	1.9003	0.0573937	0.897888
Gm6787	4.41578	0.164349	0.102962	1.59621	0.110442	0.897888
Tbc1d25	153.967	-0.0316191	0.0240627	-1.31403	0.188837	0.897888
Porcn	27.4939	-0.0524077	0.0330122	-1.58753	0.112393	0.897888
Ssxb10	2.81597	0.258738	0.16746	1.54507	0.122328	0.897888
Ssxb1	2.53437	0.250423	0.167543	1.49468	0.134999	0.897888
Gm14459	1.12639	0.184944	0.16863	1.09674	0.272754	0.897888
Ssxb6	1.68958	0.218069	0.167969	1.29827	0.194195	0.897888
Ssxb3	1.68958	0.218069	0.167969	1.29827	0.194195	0.897888
Ssx9	1.97118	0.230444	0.167785	1.37345	0.169613	0.897888
B630019K06Rik	22.9385	0.0579478	0.0346137	1.67413	0.0941047	0.897888
Srpx	8.99083	0.126166	0.100322	1.25761	0.208532	0.897888
Rpgr	55.0665	0.0598488	0.0392132	1.52624	0.126951	0.897888
Otc	3.37916	0.273052	0.167335	1.63177	0.102728	0.897888
Gm14635	1.68958	0.218069	0.167969	1.29827	0.194195	0.897888
Atp6ap2	2061.88	0.0112979	0.0102328	1.10409	0.269556	0.897888
Med14	239.786	0.0201993	0.0159286	1.26811	0.204759	0.897888
Gpr82	57.0254	0.0911539	0.0488671	1.86534	0.0621334	0.897888
Ndp	1.82345	0.224656	0.167868	1.33829	0.180801	0.897888
Fundc1	816.206	0.018049	0.0154735	1.16644	0.243437	0.897888
Rgn	2.95097	0.22271	0.167441	1.33008	0.183493	0.897888
Timp1	5.90955	0.1162	0.101561	1.14413	0.252569	0.897888
Uxt	121.089	0.0302967	0.0142069	2.13254	0.0329625	0.897888
4930453H23Rik	1.40798	0.203287	0.16823	1.20839	0.226898	0.897888
Agtr2	2.81597	0.258738	0.16746	1.54507	0.122328	0.897888
Slx	1.12639	0.184944	0.16863	1.09674	0.272754	0.897888
Gm21951	1.12639	0.184944	0.16863	1.09674	0.272754	0.897888
Gm2863	1.12639	0.184944	0.16863	1.09674	0.272754	0.897888
Gm2933	1.68958	0.218069	0.167969	1.29827	0.194195	0.897888
Sept6	718.716	0.0451112	0.0245231	1.83954	0.0658359	0.897888
Sowahd	1.12639	0.184944	0.16863	1.09674	0.272754	0.897888
Gm9	1.40798	0.203287	0.16823	1.20839	0.226898	0.897888
Rhox1	1.12639	0.184944	0.16863	1.09674	0.272754	0.897888
Rhox2a	1.12639	0.184944	0.16863	1.09674	0.272754	0.897888
Rhox3e	1.12639	0.184944	0.16863	1.09674	0.272754	0.897888
Rhox4a	2.53437	0.250423	0.167543	1.49468	0.134999	0.897888
Rhox4e	1.12639	0.184944	0.16863	1.09674	0.272754	0.897888
Rhox3g	1.12639	0.184944	0.16863	1.09674	0.272754	0.897888
Rhox2g	3.09756	0.266231	0.167391	1.59047	0.111729	0.897888
Rhox4g	1.40798	0.203287	0.16823	1.20839	0.226898	0.897888
Rhox5	1.12639	0.184944	0.16863	1.09674	0.272754	0.897888
Rhox7a	1.68958	0.218069	0.167969	1.29827	0.194195	0.897888
Btg1-ps1	1.12639	0.184944	0.16863	1.09674	0.272754	0.897888
Btg1-ps2	1.97118	0.230444	0.167785	1.37345	0.169613	0.897888
Rhox10	1.12639	0.184944	0.16863	1.09674	0.272754	0.897888
Rhox11	1.68958	0.218069	0.167969	1.29827	0.194195	0.897888
Rhox12	1.40798	0.203287	0.16823	1.20839	0.226898	0.897888
Cul4b	182.708	0.0403159	0.0267852	1.50516	0.132283	0.897888
Mcts1	653.852	0.0302433	0.0220312	1.37275	0.16983	0.897888
6030498E09Rik	2.5972	0.252464	0.167522	1.50705	0.131799	0.897888
Cypt14	1.12639	0.184944	0.16863	1.09674	0.272754	0.897888
Gm362	1.12639	0.184944	0.16863	1.09674	0.272754	0.897888
Utp14a	220.121	0.0193254	0.0163797	1.17984	0.238065	0.897888
9530027J09Rik	2.47615	0.206104	0.106153	1.94157	0.0521892	0.897888
Gpr119	1.40798	0.203287	0.16823	1.20839	0.226898	0.897888
Rbmx2	121.254	0.0328455	0.0193504	1.6974	0.0896202	0.897888
Gm595	2.53437	0.250423	0.167543	1.49468	0.134999	0.897888
Arhgap36	2.53437	0.250423	0.167543	1.49468	0.134999	0.897888
Olfr1321	1.12639	0.184944	0.16863	1.09674	0.272754	0.897888
Igsf1	4.78714	0.300193	0.167153	1.79592	0.0725079	0.897888
Usp26	2.81597	0.258738	0.16746	1.54507	0.122328	0.897888
Plac1	1.40798	0.203287	0.16823	1.20839	0.226898	0.897888
Fam122c	1.40798	0.203287	0.16823	1.20839	0.226898	0.897888
Cxx1c	445.729	0.0805902	0.0365378	2.20567	0.0274073	0.897888
Cxx1a	110.73	0.0598815	0.0390132	1.5349	0.124808	0.897888
Cxx1b	183.172	0.0755678	0.0377927	1.99953	0.0455505	0.897888
Xlr	787.295	0.0444553	0.0388897	1.14311	0.252992	0.897888
3830403N18Rik	45.5367	0.114623	0.0499528	2.29463	0.0217546	0.897888
Ddx26b	331.933	-0.029945	0.0267171	-1.12082	0.262367	0.897888
Gm648	1.40798	0.203287	0.16823	1.20839	0.226898	0.897888
Mmgt1	125.227	0.030447	0.024449	1.24533	0.213011	0.897888
Brs3	1.97118	0.230444	0.167785	1.37345	0.169613	0.897888
Vgll1	1.12639	0.184944	0.16863	1.09674	0.272754	0.897888
Gpr101	3.09756	0.266231	0.167391	1.59047	0.111729	0.897888
Zic3	1.97118	0.230444	0.167785	1.37345	0.169613	0.897888
Mcf2	3.09756	0.266231	0.167391	1.59047	0.111729	0.897888
4933402E13Rik	1.68958	0.218069	0.167969	1.29827	0.194195	0.897888
1700019B21Rik	1.40798	0.203287	0.16823	1.20839	0.226898	0.897888
Slitrk4	1.12639	0.184944	0.16863	1.09674	0.272754	0.897888
Slitrk2	3.37916	0.273052	0.167335	1.63177	0.102728	0.897888
4933436I01Rik	2.81597	0.258738	0.16746	1.54507	0.122328	0.897888
Aff2	5.42103	0.123748	0.109687	1.1282	0.259236	0.897888
Gm14725	1.12639	0.184944	0.16863	1.09674	0.272754	0.897888
Gpr50	1.12639	0.184944	0.16863	1.09674	0.272754	0.897888
Vma21	439.085	0.0438721	0.0246746	1.77802	0.0753999	0.897888
Fate1	2.03925	0.192479	0.167785	1.14718	0.251309	0.897888
Cnga2	2.81597	0.258738	0.16746	1.54507	0.122328	0.897888
Gabre	2.25277	0.241089	0.167649	1.43806	0.150417	0.897888
Magea10	1.68958	0.218069	0.167969	1.29827	0.194195	0.897888
Gabra3	1.89039	0.227722	0.167823	1.35692	0.174808	0.897888
Cetn2	963.289	0.0383528	0.0228652	1.67734	0.0934754	0.897888
Pnma5	1.12639	0.184944	0.16863	1.09674	0.272754	0.897888
Pnma3	2.53437	0.250423	0.167543	1.49468	0.134999	0.897888
Xlr5a	4.22395	0.290467	0.167211	1.73713	0.0823647	0.897888
Xlr5b	2.81597	0.258738	0.16746	1.54507	0.122328	0.897888
Spin2d	1.40798	0.203287	0.16823	1.20839	0.226898	0.897888
Xlr3b	84.7684	-0.0708578	0.0338818	-2.09132	0.0364991	0.897888
Zfp275	20.1829	0.048039	0.0290219	1.65527	0.0978705	0.897888
Slc6a8	15.9809	0.183119	0.0559693	3.27177	0.00106877	0.897888
L1cam	241.998	-0.0297353	0.0249472	-1.19193	0.233289	0.897888
Opn1mw	2.89466	0.220772	0.16746	1.31836	0.187383	0.897888
Tex28	2.25277	0.241089	0.167649	1.43806	0.150417	0.897888
Snora70	9.78779	-0.061773	0.0501755	-1.23114	0.218271	0.897888
Taz	798.108	-0.0141374	0.0117907	-1.19903	0.230516	0.897888
Plxna3	8.00224	0.118435	0.107641	1.10028	0.271212	0.897888
Gab3	381.819	-0.0368498	0.0201133	-1.83211	0.0669352	0.897888
F8	4.61566	0.226234	0.166877	1.3557	0.175196	0.897888
Cldn34d	1.40798	0.203287	0.16823	1.20839	0.226898	0.897888
Prkx	698.547	0.0279274	0.0235121	1.18779	0.234916	0.897888
Gm5938	1.12639	0.184944	0.16863	1.09674	0.272754	0.897888
4930480E11Rik	1.12639	0.184944	0.16863	1.09674	0.272754	0.897888
Fam47c	1.68958	0.218069	0.167969	1.29827	0.194195	0.897888
Mageb16	3.66076	0.279311	0.167287	1.66965	0.0949883	0.897888
Nr0b1	2.81597	0.258738	0.16746	1.54507	0.122328	0.897888
Il1rapl1	2.25277	0.241089	0.167649	1.43806	0.150417	0.897888
Pet2	1.97118	0.230444	0.167785	1.37345	0.169613	0.897888
4932429P05Rik	1.97118	0.230444	0.167785	1.37345	0.169613	0.897888
4930415L06Rik	1.40798	0.203287	0.16823	1.20839	0.226898	0.897888
Gm5071	1.12639	0.184944	0.16863	1.09674	0.272754	0.897888
Mageb18	2.25277	0.241089	0.167649	1.43806	0.150417	0.897888
Arx	1.97118	0.230444	0.167785	1.37345	0.169613	0.897888
Pola1	91.1697	-0.043967	0.0371569	-1.18328	0.236698	0.897888
Pdk3	565.994	0.025146	0.0185078	1.35867	0.174252	0.897888
AU015836	3.09756	0.266231	0.167391	1.59047	0.111729	0.897888
Eif2s3x	246.417	0.0454284	0.0225398	2.01548	0.0438548	0.897888
Apoo	65.3141	0.0593513	0.0357584	1.65978	0.0969578	0.897888
Gm14827	2.33321	0.203123	0.167649	1.2116	0.225665	0.897888
Zxdb	75.4102	0.0499311	0.0399	1.25141	0.210786	0.897888
Zxda	54.0943	0.0450059	0.0383819	1.17258	0.240964	0.897888
Amer1	115.791	-0.0227934	0.0179265	-1.27149	0.203555	0.897888
Asb12	1.12639	0.184944	0.16863	1.09674	0.272754	0.897888
Gpr165	1.12639	0.184944	0.16863	1.09674	0.272754	0.897888
Ophn1	64.0818	-0.03963	0.0280042	-1.41515	0.157026	0.897888
Efnb1	43.778	-0.0429274	0.0363852	-1.1798	0.238078	0.897888
Gm14812	2.25277	0.241089	0.167649	1.43806	0.150417	0.897888
Eda	4.5606	0.25752	0.16718	1.54037	0.123469	0.897888
Awat2	4.16704	0.207212	0.1493	1.38789	0.165171	0.897888
Igbp1	230.436	0.0145605	0.0124696	1.16767	0.242938	0.897888
Dgat2l6	1.68958	0.218069	0.167969	1.29827	0.194195	0.897888
Awat1	17.3021	0.124762	0.0518816	2.40475	0.0161834	0.897888
P2ry4	1.12639	0.184944	0.16863	1.09674	0.272754	0.897888
Arr3	3.09756	0.266231	0.167391	1.59047	0.111729	0.897888
Dlg3	35.5696	0.0523129	0.0441731	1.18427	0.236306	0.897888
Nono	1689.5	0.025919	0.0160157	1.61835	0.105587	0.897888
Cxcr3	424.667	0.0533362	0.023095	2.30943	0.02092	0.897888
Rps4x	1847.99	0.0202706	0.00869046	2.33251	0.019674	0.897888
Phka1	49.1224	-0.0480753	0.0377313	-1.27415	0.202611	0.897888
Gm5166	3.37916	0.273052	0.167335	1.63177	0.102728	0.897888
1700031F05Rik	1.68958	0.218069	0.167969	1.29827	0.194195	0.897888
Dmrtc1a	1.12639	0.184944	0.16863	1.09674	0.272754	0.897888
1700011M02Rik	1.12639	0.184944	0.16863	1.09674	0.272754	0.897888
Gm5126	1.12639	0.184944	0.16863	1.09674	0.272754	0.897888
4930519F16Rik	1.40798	0.203287	0.16823	1.20839	0.226898	0.897888
Cdx4	1.97118	0.230444	0.167785	1.37345	0.169613	0.897888
Tsx	2.28942	0.243047	0.167625	1.44994	0.147074	0.897888
Gm9159	1.12639	0.184944	0.16863	1.09674	0.272754	0.897888
Zcchc13	1.40798	0.203287	0.16823	1.20839	0.226898	0.897888
Abcb7	86.9552	0.0310511	0.0177396	1.75038	0.0800524	0.897888
Uprt	14.372	-0.0453874	0.0282295	-1.6078	0.107879	0.897888
Magee2	1.84778	0.226714	0.167838	1.35079	0.176761	0.897888
Pbdc1	851.527	0.0429084	0.0221285	1.93906	0.0524945	0.897888
5330434G04Rik	2.8964	0.220772	0.16746	1.31836	0.187383	0.897888
Pgk1	1267.98	0.0273701	0.012647	2.16416	0.0304524	0.897888
Fnd3c2	3.37916	0.273052	0.167335	1.63177	0.102728	0.897888
Fndc3c1	3.09756	0.266231	0.167391	1.59047	0.111729	0.897888
P2ry10	527.695	0.0790451	0.051631	1.53096	0.125779	0.897888
A630033H20Rik	108.726	-0.0414621	0.0265257	-1.56309	0.118031	0.897888
4933401B06Rik	1.40798	0.203287	0.16823	1.20839	0.226898	0.897888
Tbx22	1.40798	0.203287	0.16823	1.20839	0.226898	0.897888
Fam46d	1.64998	0.21689	0.167988	1.29111	0.196667	0.897888
Sh3bgrl	2415.08	0.0258317	0.0214176	1.2061	0.22778	0.897888
Gm7134	1.40798	0.203287	0.16823	1.20839	0.226898	0.897888
Rps6ka6	1.95013	0.23027	0.167788	1.37239	0.169941	0.897888
Tex16	1.68958	0.218069	0.167969	1.29827	0.194195	0.897888
4933403O08Rik	1.40798	0.203287	0.16823	1.20839	0.226898	0.897888
Satl1	1.12639	0.184944	0.16863	1.09674	0.272754	0.897888
Zfp711	1.12639	0.184944	0.16863	1.09674	0.272754	0.897888
Pcdh11x	3.66076	0.279311	0.167287	1.66965	0.0949883	0.897888
Vmn2r121	2.53437	0.250423	0.167543	1.49468	0.134999	0.897888
4932411N23Rik	1.12639	0.184944	0.16863	1.09674	0.272754	0.897888
Cldn34c4	1.68958	0.218069	0.167969	1.29827	0.194195	0.897888
Pcdh19	3.94235	0.285094	0.167246	1.70463	0.0882631	0.897888
Tnmd	1.40798	0.203287	0.16823	1.20839	0.226898	0.897888
Sytl4	6.20098	0.171745	0.140528	1.22214	0.221655	0.897888
Arl13a	2.53437	0.250423	0.167543	1.49468	0.134999	0.897888
Drp2	13.8296	0.381326	0.115803	3.29288	0.00099166	0.897888
Taf7l	1.97118	0.230444	0.167785	1.37345	0.169613	0.897888
Rpl36a	395.736	0.0160398	0.00948234	1.69155	0.0907322	0.897888
Hnrnph2	1346.62	0.0130551	0.00973672	1.34081	0.179982	0.897888
Armcx2	33.4508	0.0817817	0.0503352	1.62474	0.104217	0.897888
AV320801	1.12639	0.184944	0.16863	1.09674	0.272754	0.897888
Nxf7	5.74121	0.238965	0.146512	1.63103	0.102884	0.897888
Tcp11x2	1.78117	0.222607	0.167898	1.32584	0.184892	0.897888
Gprasp2	12.9773	0.111968	0.0560495	1.99767	0.045753	0.897888
Bhlhb9	56.856	0.0280992	0.0210101	1.33741	0.181087	0.897888
Nxf3	3.09756	0.266231	0.167391	1.59047	0.111729	0.897888
Bex4	13.6432	-0.0983827	0.0727814	-1.35176	0.176453	0.897888
Tceal5	1.18466	0.194406	0.168412	1.15435	0.248358	0.897888
Kir3dl2	1.40798	0.203287	0.16823	1.20839	0.226898	0.897888
Kir3dl1	1.68958	0.218069	0.167969	1.29827	0.194195	0.897888
Morf4l2	1506.72	0.0147357	0.0117273	1.25652	0.208926	0.897888
Glra4	3.09756	0.266231	0.167391	1.59047	0.111729	0.897888
H2bfm	1.68958	0.218069	0.167969	1.29827	0.194195	0.897888
Esx1	1.12639	0.184944	0.16863	1.09674	0.272754	0.897888
Il1rapl2	2.25277	0.241089	0.167649	1.43806	0.150417	0.897888
Tex13a	1.40798	0.203287	0.16823	1.20839	0.226898	0.897888
Nrk	3.79463	0.282216	0.167266	1.68722	0.0915604	0.897888
Serpina7	1.97118	0.230444	0.167785	1.37345	0.169613	0.897888
4930513O06Rik	1.40798	0.203287	0.16823	1.20839	0.226898	0.897888
Platr21	5.45386	0.270921	0.144227	1.87843	0.0603222	0.897888
Cldn2	1.68958	0.218069	0.167969	1.29827	0.194195	0.897888
Frmpd3	1.68958	0.218069	0.167969	1.29827	0.194195	0.897888
Tsc22d3	8507.76	-0.0240617	0.0187396	-1.284	0.199142	0.897888
Tex13	2.65537	0.254247	0.167504	1.51786	0.129051	0.897888
Psmd10	661.923	0.0293002	0.0175942	1.66533	0.0958465	0.897888
Col4a5	4.36864	0.209853	0.124067	1.69145	0.0907501	0.897888
Irs4	1.68958	0.218069	0.167969	1.29827	0.194195	0.897888
Gucy2f	3.94235	0.285094	0.167246	1.70463	0.0882631	0.897888
Dcx	2.53437	0.250423	0.167543	1.49468	0.134999	0.897888
A730046J19Rik	1.40798	0.203287	0.16823	1.20839	0.226898	0.897888
Trpc5os	1.68958	0.218069	0.167969	1.29827	0.194195	0.897888
Mageb16-ps1	1.12639	0.184944	0.16863	1.09674	0.272754	0.897888
Zcchc16	1.97118	0.230444	0.167785	1.37345	0.169613	0.897888
Il13ra2	3.09756	0.266231	0.167391	1.59047	0.111729	0.897888
Gm15114	1.40798	0.203287	0.16823	1.20839	0.226898	0.897888
Luzp4	1.68958	0.218069	0.167969	1.29827	0.194195	0.897888
Gm10439	2.25277	0.241089	0.167649	1.43806	0.150417	0.897888
Gm15097	1.19332	0.19027	0.168504	1.12917	0.258827	0.897888
Alas2	4.72022	0.140575	0.111352	1.26244	0.206791	0.897888
Gnl3l	205.955	0.0567854	0.0383865	1.47931	0.139059	0.897888
Fgd1	6.70229	0.119952	0.0721218	1.66319	0.0962743	0.897888
Wnk3	3.50917	0.143349	0.108305	1.32357	0.185646	0.897888
Fam120c	39.646	0.0351273	0.024764	1.41849	0.156049	0.897888
Gpr173	4.94802	0.21675	0.166266	1.30363	0.192359	0.897888
3010001F23Rik	1.40798	0.203287	0.16823	1.20839	0.226898	0.897888
Gpr143	2.53437	0.250423	0.167543	1.49468	0.134999	0.897888
9530051G07Rik	2.10505	0.236027	0.167711	1.40734	0.159327	0.897888
Foxr2	2.25277	0.241089	0.167649	1.43806	0.150417	0.897888
Rragb	52.4582	0.0336531	0.0285426	1.17905	0.238379	0.897888
Ubqln2	76.7687	0.045777	0.033667	1.3597	0.173925	0.897888
4930524N10Rik	1.97118	0.230444	0.167785	1.37345	0.169613	0.897888
Samt4	2.81597	0.258738	0.16746	1.54507	0.122328	0.897888
Magea8	1.68958	0.218069	0.167969	1.29827	0.194195	0.897888
Magea5	1.68958	0.218069	0.167969	1.29827	0.194195	0.897888
Magea1	2.92608	0.189485	0.167156	1.13358	0.25697	0.897888
Ptchd1	42.7886	-0.0523688	0.0386004	-1.35669	0.17488	0.897888
Phex	3.66103	0.192441	0.166426	1.15631	0.247553	0.897888
Smpx	1.12639	0.184944	0.16863	1.09674	0.272754	0.897888
Klhl34	1.68958	0.218069	0.167969	1.29827	0.194195	0.897888
Cnksr2	3.37916	0.273052	0.167335	1.63177	0.102728	0.897888
Rps6ka3	86.833	0.0300881	0.0189722	1.58591	0.11276	0.897888
Eif1ax	599.342	0.0304252	0.0204963	1.48443	0.137695	0.897888
A830080D01Rik	145.705	-0.027313	0.0221072	-1.23548	0.216654	0.897888
Adgrg2	3.16039	0.267877	0.167377	1.60044	0.109502	0.897888
Rai2	5.52874	0.0777196	0.069	1.12637	0.260009	0.897888
Nhs	4.22395	0.290467	0.167211	1.73713	0.0823647	0.897888
Rbbp7	2101.93	0.0195962	0.0136222	1.43855	0.150277	0.897888
Txlng	87.2542	-0.0226995	0.0194739	-1.16563	0.243762	0.897888
Grpr	2.66003	0.254444	0.167502	1.51906	0.128748	0.897888
Tmem27	3.81335	0.284289	0.133618	2.12763	0.0333678	0.897888
Asb11	3.16807	0.196178	0.167095	1.17405	0.240376	0.897888
Asb9	2.49477	0.249493	0.167553	1.48903	0.136478	0.897888
Fancb	22.9635	-0.033827	0.0273573	-1.23649	0.216276	0.897888
Glra2	1.40798	0.203287	0.16823	1.20839	0.226898	0.897888
Egfl6	29.1204	-0.0615701	0.0459105	-1.34109	0.179891	0.897888
G530011O06Rik	77.1433	-0.0633756	0.047913	-1.32272	0.185928	0.897888
Spry3	2.03811	0.233293	0.167747	1.39075	0.164302	0.897888
Zfy1	1.97118	0.230444	0.167785	1.37345	0.169613	0.897888
Uba1y	3.37916	0.273052	0.167335	1.63177	0.102728	0.897888
Kdm5d	85.3495	0.0549134	0.0399548	1.37439	0.169321	0.897888
Usp9y	2.38665	0.245928	0.167592	1.46742	0.142263	0.897888
Zfy2	2.53437	0.250423	0.167543	1.49468	0.134999	0.897888
Gm21693	3.94235	0.285094	0.167246	1.70463	0.0882631	0.897888
Gm20877	2.81597	0.258738	0.16746	1.54507	0.122328	0.897888
Gm20831	1.12639	0.184944	0.16863	1.09674	0.272754	0.897888
Ssty1	3.37916	0.273052	0.167335	1.63177	0.102728	0.897888
Gm20747	1.12639	0.184944	0.16863	1.09674	0.272754	0.897888
Ssty2	2.25277	0.241089	0.167649	1.43806	0.150417	0.897888
Gm20736	4.57248	0.296666	0.167174	1.7746	0.0759638	0.897888
Gm20917	1.12639	0.184944	0.16863	1.09674	0.272754	0.897888
Gm20809	1.12639	0.184944	0.16863	1.09674	0.272754	0.897888
Gm20871	2.31971	0.24355	0.16762	1.45299	0.146225	0.897888
Gm20823	1.40798	0.203287	0.16823	1.20839	0.226898	0.897888
Sly	2.53437	0.250423	0.167543	1.49468	0.134999	0.897888
Gm21943	1.40798	0.203287	0.16823	1.20839	0.226898	0.897888
Gm20806	1.40798	0.203287	0.16823	1.20839	0.226898	0.897888
Erdr1	248.489	-0.0423323	0.0333201	-1.27047	0.203917	0.897888
Cadm2	2.71142	0.18334	0.167217	1.09642	0.272895	0.898119
Entpd1	766.63	-0.0175796	0.0160365	-1.09623	0.272979	0.898265
Adck3	359.197	0.0309022	0.0281998	1.09583	0.273154	0.898436
Dppa2	3.01905	0.182823	0.166826	1.09589	0.273126	0.898436
Zbbx	3.00519	0.182799	0.166826	1.09574	0.273191	0.898436
Cldn24	3.01905	0.182823	0.166826	1.09589	0.273126	0.898436
9530059O14Rik	10.1923	0.0721224	0.0658293	1.0956	0.273255	0.898516
Tmem131	298.869	0.0205641	0.0187733	1.09539	0.273347	0.898687
Gpr52	1.73507	0.179067	0.163539	1.09495	0.273539	0.899157
Gpr152	9.39539	0.0976511	0.089189	1.09488	0.27357	0.899157
Ttc39d	1.81074	0.183821	0.167911	1.09475	0.273625	0.899209
Myo1g	2397.56	-0.0184498	0.0168609	-1.09424	0.27385	0.899815
Chgb	4.14657	0.17999	0.164526	1.09399	0.273961	0.900048
Gm10865	2.80387	0.174523	0.159578	1.09365	0.274107	0.900265
Tial1	144.743	0.0425867	0.038939	1.09368	0.274097	0.900265
Casz1	64.4653	0.0381406	0.0348783	1.09353	0.274159	0.900306
Cntd1	8.57406	0.07357	0.0672886	1.09335	0.27424	0.90031
Larp7	595.737	0.0250811	0.022938	1.09343	0.274206	0.90031
Vps25	986.584	0.0143234	0.0131034	1.0931	0.274348	0.900378
Dach1	4.99332	-0.0696215	0.0637009	-1.09294	0.274418	0.900378
Ube2d2a	732.382	0.0191521	0.0175235	1.09294	0.274421	0.900378
Hykk	6.83809	0.0990025	0.0905753	1.09304	0.274376	0.900378
4930563E18Rik	1.81157	0.18348	0.167916	1.09269	0.27453	0.900476
3632454L22Rik	1.83521	0.18348	0.167916	1.09269	0.27453	0.900476
Selt	309.671	0.0364241	0.0333403	1.0925	0.274616	0.900624
Sorbs3	246.416	-0.0397661	0.0364027	-1.09239	0.27466	0.900639
Mum1	554.319	-0.0264477	0.0242345	-1.09133	0.275128	0.900939
Alox12	7.44901	0.100472	0.092009	1.09199	0.27484	0.900939
Eci3	16.4773	0.0917807	0.0840714	1.0917	0.274965	0.900939
Gnpnat1	228.101	0.0267895	0.0245488	1.09128	0.275152	0.900939
Pde1b	144.027	0.0421656	0.0386126	1.09202	0.274825	0.900939
Sh3rf2	0.993433	0.184047	0.168652	1.09128	0.27515	0.900939
Scrn3	82.7577	-0.0250854	0.0229865	-1.09131	0.275137	0.900939
Dfna5	99.6493	-0.0349972	0.0320642	-1.09147	0.275065	0.900939
Lrrc56	57.3156	-0.0320006	0.0293239	-1.09128	0.275149	0.900939
Tspan32	875.619	-0.0215318	0.0197249	-1.0916	0.275008	0.900939
Ube4bos3	1.0552	0.183964	0.168654	1.09078	0.275371	0.901526
Fgd3	225.261	-0.0369283	0.0338643	-1.09048	0.275502	0.901824
Cdkal1	221.055	0.0308308	0.0282771	1.09031	0.275577	0.901938
Crygn	2.78525	0.0915615	0.0839987	1.09003	0.275698	0.901954
Ankrd17	173.043	-0.0234904	0.0215503	-1.09003	0.275702	0.901954
Lamp2	2653.05	0.0191564	0.017573	1.0901	0.275669	0.901954
Naif1	87.4368	-0.02689	0.0246735	-1.08983	0.275787	0.902103
Elavl4	5.30162	0.133503	0.122526	1.08959	0.275893	0.902105
Ppp1cb	595.693	0.0190385	0.0174736	1.08956	0.275908	0.902105
Lsm4	1517.16	0.0174057	0.0159726	1.08972	0.275836	0.902105
Cdh23	124.035	0.0472698	0.0433931	1.08934	0.276004	0.902129
Iffo2	62.1493	-0.0282764	0.0259577	-1.08933	0.27601	0.902129
AU019823	125.927	0.0200939	0.0184472	1.08927	0.276035	0.902129
Rps29	1601.94	0.0128539	0.0118067	1.08869	0.276289	0.902218
Twf1	247.862	0.0232897	0.0213926	1.08868	0.276296	0.902218
Tcof1	628.973	-0.0222893	0.0204696	-1.0889	0.276198	0.902218
Cfap58	10.0495	0.105863	0.097241	1.08867	0.2763	0.902218
Ptger3	32.4062	-0.0666323	0.0612159	-1.08848	0.276383	0.902218
Zfp326	127.568	-0.0207055	0.0190209	-1.08857	0.276344	0.902218
Zfp422	344.065	-0.0207035	0.01902	-1.08852	0.276367	0.902218
Slc22a13b-ps	8.30534	0.121916	0.111955	1.08898	0.276163	0.902218
Gm17801	2.25813	0.155559	0.142928	1.08838	0.276428	0.902235
Cox7a2l	1168.08	0.0220468	0.0202594	1.08822	0.276496	0.902325
Il1rl2	101.019	-0.0416904	0.0383159	-1.08807	0.276564	0.902417
Acoxl	39.7534	-0.0495548	0.0455481	-1.08797	0.27661	0.902437
a	3.10625	0.0926709	0.0851862	1.08786	0.276655	0.902454
6720483E21Rik	1.0769	0.183391	0.168668	1.08729	0.276909	0.90277
Syngr1	54.2593	0.0385642	0.0354653	1.08738	0.276869	0.90277
Snai2	4.79538	0.0918933	0.0844995	1.0875	0.276815	0.90277
Tmem173	1243.17	0.018737	0.017234	1.08721	0.276946	0.90277
Cdkl5	8.7308	0.0754864	0.0694326	1.08719	0.276953	0.90277
Hpcal4	9.38661	0.120232	0.110618	1.08692	0.277074	0.902903
Skap2	2695.72	0.012372	0.0113819	1.08699	0.277043	0.902903
Larp1b	130.465	0.0242772	0.0223456	1.08644	0.277284	0.903458
Gm9079	4.17667	0.113272	0.104293	1.08609	0.277437	0.903697
Ptpre	1164.8	-0.0143449	0.0132073	-1.08613	0.277421	0.903697
Gmfb	678.971	0.0260266	0.0239659	1.08598	0.277486	0.903724
Fpr2	473.498	0.0394239	0.0363142	1.08563	0.277641	0.903728
Pcdhga10	4.11725	0.140516	0.129434	1.08562	0.277648	0.903728
Ccdc87	5.29855	0.137179	0.12635	1.08571	0.277609	0.903728
Cela2a	3.8513	0.179123	0.164969	1.0858	0.277569	0.903728
Zfp286	11.8112	0.066725	0.0615164	1.08467	0.278068	0.904656
Fam134b	281.376	0.0251402	0.0231763	1.08474	0.278037	0.904656
9530082P21Rik	48.7667	0.0398315	0.0367266	1.08454	0.278125	0.904656
Orm3	5.66876	0.125713	0.115881	1.08484	0.277991	0.904656
Kcne3	188.608	-0.0318987	0.0294127	-1.08452	0.278133	0.904656
Olfr455	2.95211	0.180885	0.166844	1.08416	0.278295	0.904919
Gm4598	2.95211	0.180885	0.166844	1.08416	0.278295	0.904919
Dlk2	1.6885	0.178082	0.164317	1.08377	0.278467	0.905089
Igfbpl1	0.788646	-0.178345	0.16456	-1.08377	0.278466	0.905089
4933422A05Rik	4.45289	0.177648	0.163909	1.08382	0.278446	0.905089
Tsc22d1	371.404	-0.0319433	0.0294821	-1.08348	0.278596	0.905375
Eno1b	93.7109	0.0277284	0.0256021	1.08305	0.278786	0.905732
Cd53	7410.27	0.0125008	0.0115413	1.08314	0.278748	0.905732
Vtn	5.24204	0.176399	0.162908	1.08281	0.278891	0.905813
Arpc1a	638.76	0.0116709	0.0107776	1.08288	0.278861	0.905813
Nudt8	124.795	0.0192997	0.0178265	1.08264	0.278968	0.905931
Ppl	4.98291	-0.0965675	0.0892532	-1.08195	0.279274	0.906144
Actc1	2.50977	0.172365	0.159308	1.08196	0.279271	0.906144
Tubb1	3.149	0.131667	0.121682	1.08205	0.279228	0.906144
Rbm47	199.508	-0.0286128	0.0264398	-1.08219	0.279169	0.906144
Git2	437.696	-0.0125113	0.0115611	-1.08218	0.279171	0.906144
Atp13a1	692.138	-0.0140379	0.012971	-1.08225	0.279141	0.906144
Il17d	13.2498	-0.0678133	0.0626828	-1.08185	0.27932	0.906162
Gamt	115.123	0.035593	0.0329355	1.08069	0.279836	0.90666
Cygb	3.37381	0.139181	0.128736	1.08113	0.279639	0.90666
Apopt1	320.142	0.0192502	0.0178119	1.08075	0.279809	0.90666
Snrnp48	287.877	0.0315217	0.0291634	1.08087	0.279757	0.90666
Arf3	1002.44	0.0289139	0.0267528	1.08078	0.279795	0.90666
Prdx5	4086.32	0.0234147	0.0216576	1.08113	0.279638	0.90666
Mab21l3	16.8885	0.0782244	0.0723441	1.08128	0.279571	0.90666
Slc25a13	88.7038	0.0242639	0.0224426	1.08115	0.279629	0.90666
Tub	2.04423	0.126254	0.116797	1.08097	0.279709	0.90666
Mat1a	8.83994	0.147473	0.136518	1.08025	0.280031	0.907033
Snora52	2.02329	0.111242	0.102974	1.08029	0.280014	0.907033
Pmaip1	2340.08	-0.0373023	0.0345399	-1.07998	0.280152	0.907201
Tbx10	1.06203	0.182186	0.168698	1.07995	0.280164	0.907201
Sipa1l3	63.3246	0.032953	0.0305202	1.07971	0.280271	0.907419
Usp34	73.893	-0.02954	0.0273725	-1.07918	0.280506	0.907477
Hs3st3a1	8.86259	-0.0659674	0.0611329	-1.07908	0.280551	0.907477
Rps6kb1	541.273	-0.0183142	0.0169715	-1.07912	0.280536	0.907477
Zswim8	85.4207	0.0285893	0.0264867	1.07938	0.280417	0.907477
Apol9b	13.1337	0.0653734	0.06059	1.07895	0.280611	0.907477
P2rx6	8.75511	0.103413	0.0957911	1.07957	0.280335	0.907477
Gpat2	1.94815	-0.15429	0.142998	-1.07897	0.280602	0.907477
Pabpc1l	12.1199	0.0637274	0.0590609	1.07901	0.280582	0.907477
Ttc30a1	16.4647	0.0546642	0.0506744	1.07874	0.280706	0.907652
Tmbim6	1187.25	0.0156055	0.0144677	1.07864	0.280748	0.907659
Ddt	244.133	0.0202275	0.018757	1.0784	0.280856	0.907877
Cln3	805.549	-0.0251088	0.0232884	-1.07817	0.280959	0.908078
Foxd4	23.9515	0.052534	0.0487452	1.07773	0.281156	0.908454
BC049715	8.81017	-0.0595777	0.0552774	-1.07779	0.281125	0.908454
Ccar1	913.235	-0.0145871	0.0135423	-1.07715	0.281413	0.908857
2410006H16Rik	555.018	0.0390863	0.0362932	1.07696	0.281499	0.908857
Naip7	5.15828	0.110397	0.10249	1.07715	0.281412	0.908857
Apol7b	40.8312	0.0316692	0.0294076	1.07691	0.281522	0.908857
Ep300	350.118	0.0336109	0.03121	1.07693	0.281513	0.908857
Klf2	3276.15	-0.0277537	0.0257697	-1.07699	0.281485	0.908857
Aifm2	319.776	0.0314425	0.0292038	1.07666	0.281633	0.908956
Fam71f2	4.1627	0.111918	0.103948	1.07668	0.281625	0.908956
Gm18409	2.96447	0.179257	0.166764	1.07492	0.282412	0.909383
Gm11992	9.61668	0.0787591	0.0732619	1.07504	0.282359	0.909383
Pelp1	28.5845	0.0412504	0.0383376	1.07598	0.281937	0.909383
Rab11fip4os2	1.05603	0.181547	0.168712	1.07607	0.281894	0.909383
Nup85	546.933	-0.0105168	0.00977976	-1.07536	0.282214	0.909383
Rab44	402.098	-0.035699	0.033173	-1.07614	0.281863	0.909383
Gypc	212.01	0.0356989	0.0331906	1.07557	0.282119	0.909383
Dok6	3.11071	0.179117	0.166538	1.07553	0.282137	0.909383
Usp1	475.335	0.0216538	0.0201402	1.07515	0.282306	0.909383
Tmem119	187.519	-0.0423284	0.039338	-1.07602	0.281918	0.909383
Bud31	937.524	0.0248288	0.0230966	1.075	0.282376	0.909383
Zfp715	142.652	0.0346762	0.0322339	1.07577	0.282031	0.909383
E030018B13Rik	4.11695	0.156572	0.145562	1.07564	0.282087	0.909383
Arpp19	1396.12	0.0257834	0.0239801	1.0752	0.282284	0.909383
Acpp	43.3425	0.050193	0.0466913	1.075	0.282377	0.909383
Zcchc12	3.70345	0.122018	0.11349	1.07514	0.282311	0.909383
Mtpn	1929	0.0186415	0.0173459	1.07469	0.282513	0.909579
Ifi27l2a	1349.16	0.0404154	0.0376101	1.07459	0.282558	0.909593
Rxrg	10.6572	0.101317	0.0943657	1.07366	0.282976	0.909603
1700034H15Rik	6.0995	0.137217	0.127801	1.07367	0.28297	0.909603
Nr1h4	1.75765	0.180104	0.167969	1.07224	0.28361	0.909603
Kcnh6	14.1245	0.0816794	0.0761635	1.07242	0.283531	0.909603
Kcns3	6.39557	0.12537	0.11689	1.07255	0.283471	0.909603
D730050B12Rik	1.74464	0.180104	0.167969	1.07224	0.28361	0.909603
Dennd6a	368.143	-0.0221334	0.0205989	-1.07449	0.282603	0.909603
Sh3bp1	728.02	0.018218	0.0169769	1.07311	0.283223	0.909603
4930452A19Rik	1.77002	0.180104	0.167969	1.07224	0.28361	0.909603
Clps	1.76827	0.180104	0.167969	1.07224	0.28361	0.909603
Rxfp4	1.74464	0.180104	0.167969	1.07224	0.28361	0.909603
Ccnl2	1296.84	-0.025013	0.0233047	-1.0733	0.283135	0.909603
Tecrl	1.75765	0.180104	0.167969	1.07224	0.28361	0.909603
Ica1	34.1763	-0.0293332	0.0273213	-1.07364	0.282984	0.909603
Nup205	127.242	0.025439	0.0236955	1.07358	0.283011	0.909603
Scrn1	3.39977	-0.0858753	0.0800135	-1.07326	0.283154	0.909603
Bmp10	1.76827	0.180104	0.167969	1.07224	0.28361	0.909603
Abcc8	0.972304	0.181026	0.168722	1.07293	0.283304	0.909603
Rgma	1.75765	0.180104	0.167969	1.07224	0.28361	0.909603
Ppp2r2d	469.505	0.0253791	0.0236431	1.07342	0.283081	0.909603
Stk32c	21.3881	-0.0428453	0.0399368	-1.07283	0.283349	0.909603
Anxa10	1.77002	0.180104	0.167969	1.07224	0.28361	0.909603
Olfr372	1.75765	0.180104	0.167969	1.07224	0.28361	0.909603
Olfr373	1.75765	0.180104	0.167969	1.07224	0.28361	0.909603
Fam83b	1.74464	0.180104	0.167969	1.07224	0.28361	0.909603
Rlim	402.248	0.0248493	0.0231518	1.07332	0.283129	0.909603
1700020N18Rik	1.05737	0.180821	0.168725	1.07169	0.283859	0.909841
Mir568	1.06386	0.136737	0.127601	1.0716	0.283902	0.909841
Jak2	841.637	0.026848	0.0250527	1.07166	0.283872	0.909841
Tti2	44.2515	0.0343998	0.032095	1.07181	0.283806	0.909841
Mrpl34	515.601	0.0143017	0.0133469	1.07154	0.283926	0.909841
Cspg4	0.948886	0.180839	0.168725	1.0718	0.283811	0.909841
Ahcy	164.344	0.0151816	0.0141722	1.07123	0.284068	0.910165
Nipbl	465.227	-0.0177219	0.0165506	-1.07077	0.284272	0.910688
Crip1	13995.1	0.0332737	0.0310827	1.07049	0.284399	0.910836
Hif1an	134.339	0.0153028	0.0142951	1.07049	0.284399	0.910836
Cdc23	297.053	-0.0241485	0.0225605	-1.07039	0.284445	0.910853
Bri3	21.9058	-0.0360614	0.033702	-1.07001	0.284615	0.91127
Irg1	249.258	0.0800841	0.0748615	1.06976	0.284726	0.911494
0610039K10Rik	7.85255	-0.0534194	0.0499553	-1.06934	0.284915	0.91197
Ddx56	511.308	0.0243383	0.0227638	1.06916	0.284995	0.912099
Coq7	162.283	-0.0156943	0.0146803	-1.06907	0.285037	0.912101
Snora64	6.80123	-0.072271	0.0676446	-1.06839	0.285343	0.91246
Ehmt2	292.845	-0.0140536	0.0131542	-1.06838	0.285351	0.91246
Tiparp	1535.19	-0.0354399	0.0331703	-1.06842	0.28533	0.91246
Foxj3	117.885	-0.0205027	0.0191869	-1.06858	0.28526	0.91246
Slc1a5	2487.75	-0.0311938	0.0291928	-1.06854	0.285276	0.91246
Tcf20	25.6461	-0.0318902	0.0298545	-1.06819	0.285435	0.912599
Dus3l	335.569	-0.0223276	0.0209123	-1.06768	0.285665	0.913205
Ormdl1	319.018	0.0145922	0.0136814	1.06657	0.286166	0.913791
Il12b	176.919	0.0621647	0.0582671	1.06689	0.28602	0.913791
Sowaha	5.27225	0.153214	0.143653	1.06655	0.286173	0.913791
Serpinb6c	3.9278	0.175585	0.164558	1.06701	0.285967	0.913791
Trerf1	239.262	-0.0229681	0.0215302	-1.06679	0.286069	0.913791
Myoz3	3.91806	0.175592	0.164558	1.06706	0.285947	0.913791
Uqcc3	471.331	0.0203765	0.0191	1.06683	0.286046	0.913791
Ucp3	274.228	-0.0500862	0.0469599	-1.06657	0.286164	0.913791
Arl6	77.7632	0.0289282	0.0271255	1.06646	0.286217	0.913801
Gm9895	3.06512	0.102827	0.0964333	1.0663	0.286288	0.913899
Kif21a	20.7637	0.0807096	0.0757188	1.06591	0.286463	0.914241
Gtf2h5	609.783	0.0219341	0.0205818	1.0657	0.286557	0.914241
Shank1	13.9286	0.0755318	0.0708668	1.06583	0.286502	0.914241
Loxl1	9.87263	0.0811698	0.0761611	1.06576	0.28653	0.914241
Popdc3	4.25417	0.174671	0.163972	1.06524	0.286765	0.914322
Cdkl1	5.64465	0.13241	0.12429	1.06534	0.286723	0.914322
Gm6710	5.89115	0.0728987	0.0684482	1.06502	0.286867	0.914322
Trnp1	4.29334	0.124935	0.117273	1.06534	0.286723	0.914322
Spen	148.4	-0.0220012	0.0206578	-1.06503	0.286863	0.914322
Adra2c	6.70118	0.0975295	0.0915499	1.06532	0.286733	0.914322
4930500L23Rik	1.71805	0.178925	0.167988	1.06511	0.286828	0.914322
Gcat	109.547	0.0296004	0.0278054	1.06456	0.287077	0.914818
Gm3230	12.404	-0.0471372	0.0442812	-1.0645	0.287104	0.914818
Ppp2r3c	566.355	0.0170875	0.0160553	1.06429	0.287197	0.914985
Cpxm1	19.0107	0.0889374	0.0835744	1.06417	0.287251	0.91503
Srp9	1974.42	0.0238913	0.0224558	1.06392	0.287363	0.915121
Spata32	5.11421	0.107383	0.100939	1.06384	0.287402	0.915121
Nradd	28.847	-0.0478036	0.0449302	-1.06395	0.28735	0.915121
Hspg2	0.754899	-0.175115	0.164628	-1.0637	0.287464	0.91519
Nts	1.0456	0.179476	0.16875	1.06356	0.287528	0.915265
Morc2a	171.902	0.0326758	0.0307331	1.06321	0.287686	0.91544
Psmc5	1578.37	0.0116217	0.0109374	1.06257	0.287979	0.91544
Evpl	2.95767	-0.125229	0.11787	-1.06243	0.28804	0.91544
Scd2	366.638	0.0296013	0.0278609	1.06246	0.288025	0.91544
Rtfdc1	1495.58	0.0145983	0.0137413	1.06236	0.288071	0.91544
Gfm1	268.461	0.0249174	0.0234512	1.06252	0.288	0.91544
Ephb6	21.3269	0.0656104	0.0617187	1.06306	0.287757	0.91544
Vasp	965.203	0.0153826	0.0144702	1.06305	0.28776	0.91544
Echs1	738.499	0.0161663	0.0152098	1.06289	0.287833	0.91544
D130040H23Rik	21.441	-0.0404709	0.0380827	-1.06271	0.287912	0.91544
Tfdp2	141.358	0.0307341	0.0289244	1.06256	0.287979	0.91544
Yipf6	310.062	0.0231877	0.0218075	1.06329	0.28765	0.91544
Ifi27	927.324	0.0206052	0.0193989	1.06219	0.288151	0.915566
1110006O24Rik	8.51747	-0.0576627	0.0543024	-1.06188	0.288289	0.915876
Lgr6	0.748778	-0.174777	0.164635	-1.0616	0.288418	0.915909
Krr1	312.282	-0.0216527	0.0204033	-1.06123	0.288584	0.915909
Srp54b	293.863	0.0124828	0.011758	1.06164	0.288397	0.915909
Rcl1	307.37	0.0171316	0.0161426	1.06127	0.288568	0.915909
Taf3	259.489	-0.0165586	0.0156004	-1.06142	0.288498	0.915909
Gm996	5.35006	0.13977	0.131671	1.06151	0.288458	0.915909
Klrc1	215.411	0.0372318	0.0350825	1.06126	0.28857	0.915909
Cd300e	464.524	-0.0371784	0.0350656	-1.06025	0.289029	0.916165
Zfp934	44.3491	-0.0379026	0.0357289	-1.06084	0.288764	0.916165
Ccdc88b	312.908	0.0202678	0.0191125	1.06045	0.288942	0.916165
Adgrl4	43.4517	-0.0579182	0.0545901	-1.06096	0.288706	0.916165
Zfp786	5.01982	0.172745	0.162929	1.06025	0.289031	0.916165
Crxos	2.66812	0.177241	0.167143	1.06041	0.288956	0.916165
Kctd13	258.857	-0.0274224	0.0258589	-1.06046	0.288935	0.916165
Cd151	60.0097	0.0518701	0.0489175	1.06036	0.288981	0.916165
Cdh11	10.5634	0.05831	0.0549758	1.06065	0.28885	0.916165
Fzd4	95.0525	-0.0399406	0.0376758	-1.06011	0.289092	0.916232
Irx5	10.8105	-0.0735478	0.0693914	-1.0599	0.289192	0.916417
Glrb	2.80439	0.176844	0.166884	1.05968	0.289289	0.916572
Cd8a	308.475	0.0315114	0.0297386	1.05961	0.289322	0.916572
Sesn1	388.653	-0.0214018	0.0201998	-1.05951	0.289368	0.91659
Zfp322a	88.6721	0.0369447	0.0348769	1.05929	0.289468	0.916777
Cd38	372.395	0.0280965	0.0265316	1.05898	0.289608	0.916977
Ccdc158	1.71776	-0.114599	0.108217	-1.05897	0.289612	0.916977
Hmga2	4.08312	0.0762262	0.0720145	1.05848	0.289835	0.917036
Sfi1	87.8557	-0.0255306	0.0241179	-1.05858	0.289793	0.917036
9030625G05Rik	3.86497	0.174206	0.164568	1.05857	0.289796	0.917036
Rspo4	3.86497	0.174206	0.164568	1.05857	0.289796	0.917036
Slfnl1	3.86497	0.174206	0.164568	1.05857	0.289796	0.917036
Rps10	905.923	0.00977072	0.00923266	1.05828	0.289929	0.917207
Galnt13	5.90709	0.153062	0.144652	1.05815	0.289989	0.917268
Mis18a	473.799	0.0287644	0.0271879	1.05798	0.290063	0.917371
C330021F23Rik	45.8875	0.0439437	0.041546	1.05771	0.290187	0.917636
Fbxl22	29.9733	-0.0359221	0.0339676	-1.05754	0.290266	0.917756
Zfp869	412.558	0.0250561	0.0236949	1.05745	0.290307	0.917759
Mreg	177.021	0.0421869	0.0399041	1.05721	0.290418	0.917793
Alox12e	5.70046	0.15373	0.145416	1.05717	0.290432	0.917793
Pik3c2a	151.467	-0.0238832	0.0225919	-1.05716	0.29044	0.917793
Surf1	377.318	0.0113195	0.0107092	1.05699	0.290515	0.917899
Slc22a5	137.229	-0.0266878	0.0252582	-1.0566	0.290693	0.918206
Lca5l	5.34178	0.123387	0.116774	1.05663	0.290679	0.918206
Sall2	19.0359	0.0565079	0.0534948	1.05633	0.29082	0.918476
Cdyl	151.637	0.021462	0.0203297	1.0557	0.291107	0.91857
Gtf2h4	158.793	0.0216878	0.0205411	1.05582	0.291049	0.91857
Mettl5	99.1487	0.0324903	0.0307759	1.05571	0.291103	0.91857
Mettl8	87.4706	-0.0236749	0.0224178	-1.05607	0.290934	0.91857
Atp9a	35.6836	0.0495284	0.0469181	1.05564	0.291135	0.91857
Rbpj	471.084	0.0276048	0.0261443	1.05587	0.29103	0.91857
Lamtor4	453.848	0.0213413	0.0202087	1.05604	0.290948	0.91857
Edn1	17.1072	-0.0699908	0.0663493	-1.05488	0.291479	0.919012
Itpa	372.795	0.0158749	0.0150453	1.05514	0.29136	0.919012
Mast2	104.368	-0.0211651	0.0200638	-1.05489	0.291477	0.919012
Casc1	6.231	0.111963	0.106129	1.05497	0.291437	0.919012
AW822252	7.0606	-0.0603544	0.0572089	-1.05498	0.291433	0.919012
Ogfod1	54.3401	0.0235934	0.0223683	1.05477	0.291532	0.919052
Tle2	47.5887	-0.038063	0.0360975	-1.05445	0.291678	0.919332
L3mbtl2	363.215	0.0279744	0.0265335	1.05431	0.291743	0.919332
Eci1	585.361	0.0222795	0.0211316	1.05432	0.291735	0.919332
Dhx58	312.357	0.0247164	0.0234536	1.05384	0.291955	0.91987
Pycr1	32.156	0.0334083	0.0317054	1.05371	0.292015	0.91993
Sgsm1	0.735763	-0.173482	0.164664	-1.05356	0.292086	0.920027
Disc1	61.2705	-0.037143	0.0352597	-1.05341	0.292151	0.920103
Sp1	108.394	0.0310825	0.02951	1.05329	0.29221	0.920159
Rpa2	583.979	0.0153982	0.0146234	1.05298	0.292349	0.920468
Tmcc3	238.141	-0.0225823	0.0214638	-1.05211	0.29275	0.920487
Wdr92	137.902	0.0217882	0.0206973	1.0527	0.292476	0.920487
1700023F06Rik	2.97684	0.175294	0.166574	1.05235	0.29264	0.920487
Smim4	101.714	0.014992	0.0142503	1.05204	0.29278	0.920487
Apol11a	2.97684	0.175294	0.166574	1.05235	0.29264	0.920487
Rpl3	5055.14	0.0205931	0.0195652	1.05254	0.292553	0.920487
Gpr15	23.3354	0.0500327	0.0475342	1.05256	0.292541	0.920487
Ttc27	108.883	0.0191788	0.0182268	1.05223	0.292693	0.920487
Nkain4	1.94009	-0.117353	0.11155	-1.05202	0.292792	0.920487
Trim14	467.334	-0.024098	0.022909	-1.0519	0.292845	0.920487
Spns1	562.271	-0.0305361	0.029008	-1.05268	0.292488	0.920487
Mfap3l	31.0618	0.0722885	0.0687206	1.05192	0.292836	0.920487
Esco2	77.1161	-0.0287139	0.0273072	-1.05152	0.293021	0.920912
Kbtbd11	114.599	0.0405795	0.0386035	1.05119	0.293173	0.92126
Nipal3	71.7487	0.0317126	0.0301725	1.05104	0.29324	0.921343
Atp5o	2002.34	0.012895	0.0122699	1.05095	0.293281	0.921344
Dusp28	88.8767	0.0147174	0.0140067	1.05074	0.293378	0.921447
Haus1	233.096	0.0314964	0.0299765	1.0507	0.293396	0.921447
Mpc1	1091.99	0.0204144	0.0194315	1.05058	0.293451	0.921492
Srsf12	3.32501	0.0958297	0.0912273	1.05045	0.293511	0.921538
Zfp772	45.1413	0.0241981	0.0230396	1.05028	0.293589	0.921538
Tpcn2	134.062	0.0217149	0.0206751	1.05029	0.293583	0.921538
Cpd	160.324	-0.0206342	0.0196632	-1.04938	0.294004	0.922682
9130015A21Rik	21.7371	0.0984095	0.0937848	1.04931	0.294035	0.922682
Qrfp	10.3953	0.0799915	0.0762576	1.04897	0.294194	0.922925
Tdgf1	4.40244	0.135303	0.128981	1.04901	0.294175	0.922925
Six3	2.18077	0.165651	0.157983	1.04854	0.294392	0.923416
Gtpbp6	55.7403	-0.0286779	0.0273604	-1.04815	0.294568	0.923841
Usp15	958.368	0.0194632	0.0185727	1.04795	0.294663	0.924009
Cbx7	159.768	0.0197003	0.0188012	1.04782	0.294723	0.924068
Lamc2	3.38082	-0.120064	0.114749	-1.04632	0.295413	0.924703
Btbd11	62.0472	0.0344141	0.0328965	1.04613	0.2955	0.924703
Uqcrfs1	1708.88	0.0156147	0.0149195	1.04659	0.295287	0.924703
Katnal2	5.44334	0.118353	0.113066	1.04676	0.295213	0.924703
Smarca2	448.622	-0.00926587	0.00885564	-1.04632	0.295412	0.924703
Cstf2t	253.877	0.0258204	0.0246792	1.04624	0.29545	0.924703
Ndufb8	2636.91	0.0266554	0.025473	1.04642	0.295369	0.924703
AA543186	13.4494	0.0475865	0.045482	1.04627	0.295436	0.924703
Bbs12	17.2112	0.0657007	0.0628027	1.04614	0.295495	0.924703
Gm20755	2.73745	0.174741	0.166905	1.04694	0.295125	0.924703
Ntrk1	4.89071	0.170564	0.162942	1.04678	0.2952	0.924703
Tsga13	2.45447	0.175162	0.167307	1.04695	0.295122	0.924703
Art2b	17.9619	0.0667197	0.0637547	1.04651	0.295327	0.924703
Gm10684	2.45447	0.175162	0.167307	1.04695	0.295122	0.924703
Trim45	5.33692	-0.0566898	0.0541975	-1.04598	0.295568	0.924789
Ccnl1	2656.62	-0.031309	0.0299353	-1.04589	0.295612	0.924798
Sptbn1	354.453	0.0255512	0.0244381	1.04555	0.29577	0.924939
Vmn2r90	3.64139	0.133738	0.127915	1.04553	0.29578	0.924939
Zscan29	228.303	0.02312	0.0221115	1.04561	0.295741	0.924939
Jrk	14.3842	0.063981	0.0612121	1.04523	0.295915	0.925012
Gipc2	10.0042	-0.0699285	0.0668981	-1.0453	0.295885	0.925012
C77370	1.28041	-0.163234	0.156174	-1.04521	0.295927	0.925012
Bspry	44.3926	0.033708	0.0322602	1.04488	0.296079	0.925278
Radil	13.3846	0.0764117	0.073132	1.04485	0.296094	0.925278
Nxt1	447.621	0.0213974	0.0204882	1.04437	0.296312	0.925831
Prox1	4.22071	-0.0591233	0.0566431	-1.04379	0.296584	0.926168
Tmbim4	1052.68	0.0133821	0.0128204	1.04381	0.296573	0.926168
Gpc5	4.47512	0.154203	0.147724	1.04386	0.296552	0.926168
Mllt10	200.908	-0.0171735	0.0164531	-1.04379	0.296584	0.926168
6330549D23Rik	9.83902	0.0558001	0.0534921	1.04315	0.29688	0.926963
Rabl2	48.4989	-0.027692	0.0265533	-1.04289	0.297001	0.927214
Abca4	2.142	-0.125325	0.120192	-1.04271	0.297084	0.927345
Tcaf2	4.19091	0.155156	0.148834	1.04248	0.297189	0.927542
Cpq	267.053	0.0276667	0.0265432	1.04233	0.297259	0.927633
Kdelc1	159.791	-0.0213451	0.02049	-1.04173	0.297536	0.92782
Twist2	0.903064	0.175894	0.168817	1.04192	0.297448	0.92782
Zfp62	173.257	0.0240779	0.0231167	1.04158	0.297607	0.92782
Mcl1	5906.05	-0.0170004	0.016316	-1.04195	0.297435	0.92782
Scarna2	2.3905	-0.0777998	0.0746854	-1.0417	0.297551	0.92782
Clip2	20.0086	0.0654727	0.0628539	1.04167	0.297567	0.92782
Eno2	16.5196	0.057436	0.0551268	1.04189	0.297463	0.92782
Nufip1	328.326	0.0195622	0.0187836	1.04145	0.297666	0.927875
AW549877	196.05	-0.0187117	0.0179689	-1.04134	0.297717	0.927905
Cct6a	1526.82	0.013223	0.0126999	1.04119	0.297787	0.927995
Ccdc114	48.1333	-0.0344909	0.033133	-1.04098	0.297883	0.928164
Ift20	690.472	0.0298406	0.0286755	1.04063	0.298047	0.928458
Dab2	2060.86	-0.0351152	0.0337458	-1.04058	0.298071	0.928458
Sqle	327.65	-0.0200493	0.0192686	-1.04052	0.2981	0.928458
Herc3	100.201	0.0247051	0.023755	1.04	0.298341	0.929079
Pus7l	63.7571	0.027385	0.0263428	1.03956	0.298544	0.929092
Prss27	4.79327	0.0835298	0.0803417	1.03968	0.298488	0.929092
Rundc3b	20.295	0.046433	0.0446568	1.03977	0.298445	0.929092
Arhgap35	34.8557	0.0422258	0.0406195	1.03955	0.298551	0.929092
Klk10	3.71725	0.171105	0.164591	1.03957	0.298539	0.929092
Fkbp10	6.9896	0.0799821	0.0769543	1.03935	0.298644	0.929253
Zfp830	215.947	-0.0286726	0.0275934	-1.03911	0.298753	0.929464
1700108F19Rik	3.69748	0.171012	0.164592	1.03901	0.298801	0.929485
Asb2	231.194	0.0274234	0.0263991	1.0388	0.298896	0.929652
Sele	9.58088	0.0618828	0.0595843	1.03857	0.299003	0.929726
Fgd6	47.4604	0.0467919	0.0450521	1.03862	0.298982	0.929726
Xpot	254.927	0.0249888	0.0240686	1.03823	0.299163	0.929972
Erh	1273.87	0.0200676	0.0193296	1.03818	0.299187	0.929972
Ago3	94.0435	-0.0300761	0.0289712	-1.03814	0.299205	0.929972
Itk	399.799	0.0411559	0.0396848	1.03707	0.299703	0.930196
Mfsd2b	5.29314	0.106892	0.10307	1.03709	0.299696	0.930196
Hist1h3a	23.3951	-0.0382974	0.0369137	-1.03748	0.29951	0.930196
Shc3	9.31307	0.0900445	0.0867712	1.03772	0.299399	0.930196
Myoz1	4.03345	0.101782	0.0980817	1.03772	0.299399	0.930196
Rgmb	159.269	-0.0225267	0.0217259	-1.03686	0.2998	0.930196
Rab3il1	893.178	-0.0296101	0.0285582	-1.03684	0.299813	0.930196
Lao1	1.01122	-0.170377	0.1643	-1.03699	0.299742	0.930196
Abcb9	58.0258	0.0406562	0.0391932	1.03733	0.299583	0.930196
Usp31	50.6719	0.0331163	0.0319339	1.03703	0.299724	0.930196
Nadsyn1	131.157	-0.0207637	0.0200261	-1.03683	0.299814	0.930196
Adam3	8.15151	0.075425	0.0727084	1.03736	0.299567	0.930196
Rbm3	1464.01	0.0213977	0.0206338	1.03702	0.299726	0.930196
Kcnh3	1.00626	-0.170294	0.164301	-1.03647	0.299981	0.930457
Pin1	1002.4	0.017575	0.016956	1.03651	0.299966	0.930457
Rhobtb1	37.6923	0.043118	0.0416098	1.03625	0.300088	0.93066
Mrln	1.02797	0.17492	0.168836	1.03604	0.300185	0.930686
Dnajc22	1.02797	0.17492	0.168836	1.03604	0.300185	0.930686
Adgrd1	1.41095	0.1684	0.162554	1.03596	0.30022	0.930686
Chst10	103.2	0.0352987	0.0341829	1.03264	0.301771	0.930723
Mff	1316.59	0.0134795	0.0130594	1.03217	0.301992	0.930723
Cfhr2	2.61171	0.137421	0.133376	1.03033	0.302854	0.930723
4930558K02Rik	2.80953	0.136689	0.132147	1.03436	0.300966	0.930723
6330403A02Rik	0.873283	0.13233	0.128095	1.03306	0.301576	0.930723
Tmem206	318.357	-0.0196048	0.0190023	-1.0317	0.302211	0.930723
Atp8b3	0.70821	-0.170152	0.164739	-1.03286	0.30167	0.930723
A230046K03Rik	404.437	-0.0202882	0.0195867	-1.03581	0.300289	0.930723
Sf3a1	407.779	0.0159689	0.0154949	1.03059	0.302732	0.930723
4930505A04Rik	1.60993	0.173348	0.168082	1.03133	0.302387	0.930723
BC049762	3.88959	0.108649	0.105397	1.03085	0.302609	0.930723
Spag5	101.12	-0.0231462	0.0224746	-1.02988	0.303066	0.930723
Wnt3	4.95816	0.101628	0.0984908	1.03186	0.30214	0.930723
Syngr2	6458.74	0.0163327	0.0158119	1.03294	0.301634	0.930723
Pde6g	2.65666	0.1726	0.166928	1.03398	0.301145	0.930723
Hectd1	397.622	-0.0168865	0.0163529	-1.03263	0.301778	0.930723
Hist1h4b	2.58822	0.104915	0.101708	1.03153	0.30229	0.930723
Tbc1d7	93.3593	0.024195	0.0234834	1.0303	0.302867	0.930723
Cap2	5.65112	0.0935611	0.0904185	1.03476	0.300783	0.930723
Rasgrf2	21.3681	0.0678265	0.0655383	1.03491	0.300709	0.930723
Naip6	32.7923	0.0505752	0.0490862	1.03033	0.302853	0.930723
Ipo11	181.475	-0.0128187	0.0124456	-1.02998	0.30302	0.930723
Akap11	85.5763	0.0305958	0.0295439	1.0356	0.300387	0.930723
Adcy6	7.95948	-0.0465387	0.0449606	-1.0351	0.300622	0.930723
Ddx23	59.1619	-0.0293941	0.0284814	-1.03205	0.302051	0.930723
Atp5g2	584.883	0.0133922	0.0129793	1.03181	0.302159	0.930723
Clec16a	281.472	-0.0208042	0.0201304	-1.03347	0.301384	0.930723
Marf1	20.3471	-0.0338348	0.0327723	-1.03242	0.301874	0.930723
Trat1	71.7486	0.042359	0.0409852	1.03352	0.301361	0.930723
LOC102631757	4.77783	0.168597	0.162953	1.03464	0.300839	0.930723
Cryaa	5.93809	0.110107	0.106439	1.03446	0.300923	0.930723
Sfta2	19.4389	-0.0552291	0.0536376	-1.02967	0.303164	0.930723
Adgre4	861.515	-0.0450581	0.0436695	-1.0318	0.302166	0.930723
Cidea	3.98696	0.15692	0.152224	1.03085	0.302612	0.930723
Kcnk4	2.67051	0.172571	0.166928	1.03381	0.301227	0.930723
C1ql3	1.60993	0.173348	0.168082	1.03133	0.302387	0.930723
Lcn12	2.67051	0.172571	0.166928	1.03381	0.301227	0.930723
Ntng2	7.13913	0.0821479	0.0797547	1.03001	0.303006	0.930723
Ciz1	508.351	-0.019058	0.0184139	-1.03498	0.30068	0.930723
Dusp19	72.478	0.0216795	0.0209522	1.03471	0.300803	0.930723
Napb	12.788	0.0735036	0.071355	1.03011	0.302958	0.930723
Bpifa1	500.816	-0.0938188	0.0909948	-1.03103	0.302524	0.930723
6430550D23Rik	4.9608	0.102297	0.0987872	1.03553	0.300421	0.930723
Cnbd2	67.3102	-0.0234791	0.0227614	-1.03153	0.302292	0.930723
Prex1	1001.01	-0.0148197	0.0143514	-1.03263	0.301775	0.930723
Trmt10a	50.7037	0.0243541	0.0235795	1.03285	0.301673	0.930723
Rps20	1186.43	0.0162687	0.0157957	1.02994	0.303038	0.930723
Inip	506.979	0.0139644	0.0135577	1.03	0.303008	0.930723
2610528J11Rik	1.83379	-0.155554	0.15062	-1.03276	0.301718	0.930723
Prdm16	22.8377	0.0741062	0.0719256	1.03032	0.302861	0.930723
Ppargc1a	12.5439	0.0772132	0.0749644	1.03	0.303011	0.930723
Zscan21	134.139	-0.0173248	0.0168038	-1.031	0.302539	0.930723
4930448H16Rik	3.67496	0.170113	0.164599	1.0335	0.30137	0.930723
1700025N23Rik	3.65031	0.169544	0.164604	1.03001	0.303004	0.930723
Snrnp27	720.302	0.0250849	0.0242523	1.03433	0.300982	0.930723
Gucy2c	44.4519	0.0462606	0.044925	1.02973	0.303138	0.930723
Gipr	0.70821	-0.170152	0.164739	-1.03286	0.30167	0.930723
Gemin7	734.817	0.0246372	0.0238925	1.03117	0.302462	0.930723
Capn12	3.96969	0.152989	0.14832	1.03148	0.302316	0.930723
Blm	45.0173	0.0528458	0.0513214	1.0297	0.303149	0.930723
Folh1	2.67051	0.172571	0.166928	1.03381	0.301227	0.930723
Trim21	201.309	-0.0135302	0.0130937	-1.03334	0.301447	0.930723
Htra1	40.2625	0.0453633	0.0438657	1.03414	0.301071	0.930723
Chst15	111.287	0.0222386	0.0215359	1.03263	0.301777	0.930723
Calr	4642.57	0.015528	0.0150497	1.03178	0.302175	0.930723
Agrp	5.20311	-0.0757624	0.0732529	-1.03426	0.301016	0.930723
Pdf	421.8	0.0232063	0.0224311	1.03456	0.300875	0.930723
2810417H13Rik	863.276	0.0275671	0.0267121	1.03201	0.302068	0.930723
Tex9	153.101	0.032468	0.0313865	1.03446	0.300923	0.930723
Fmr1nb	2.69915	0.116825	0.112904	1.03472	0.300798	0.930723
Lhfpl1	4.88367	0.152082	0.147498	1.03107	0.302506	0.930723
Coil	107.362	0.029735	0.0288815	1.02955	0.30322	0.930766
Tmem194	61.1591	0.0411423	0.0399958	1.02867	0.303636	0.931664
Clec1a	58.2688	-0.0349589	0.0339842	-1.02868	0.30363	0.931664
Hmgxb4	70.1429	0.0318091	0.0309188	1.02879	0.303576	0.931664
Plek2	6.57705	0.0740586	0.0720218	1.02828	0.303817	0.931712
Rrp1b	229.28	0.0272616	0.0265101	1.02835	0.303786	0.931712
Chchd6	181.068	0.0377948	0.0367504	1.02842	0.303753	0.931712
Inpp5f	226.557	-0.0155725	0.0151423	-1.02841	0.303757	0.931712
Teddm3	3.0981	0.16077	0.156391	1.028	0.303951	0.931961
Ccdc155	12.0315	0.0972525	0.0946097	1.02793	0.303981	0.931961
Mettl2	207.794	0.0180994	0.0176201	1.0272	0.304324	0.932016
Ifi27l2b	3.94792	0.168512	0.164016	1.02741	0.304226	0.932016
Rnd3	1016.03	-0.0232386	0.0226154	-1.02756	0.304157	0.932016
Chac1	34.6939	0.0577353	0.0561751	1.02777	0.304056	0.932016
Tmem62	170.31	0.0202182	0.0196783	1.02744	0.304216	0.932016
Ctnnal1	26.4939	0.0412347	0.0401431	1.02719	0.30433	0.932016
Mical2	63.9293	0.0534836	0.0520632	1.02728	0.304288	0.932016
Pnpla6	145.668	-0.0196523	0.0191269	-1.02747	0.304199	0.932016
Nampt	594.398	0.0179334	0.0174636	1.0269	0.304467	0.932118
2500004C02Rik	13.7513	0.0478032	0.0465468	1.02699	0.304424	0.932118
9130023H24Rik	20.2596	0.0339897	0.0331007	1.02686	0.304487	0.932118
Dio2	2.62102	0.171404	0.166941	1.02673	0.304546	0.932171
Dnd1	14.1479	0.0356154	0.0346978	1.02645	0.304681	0.932458
Nup107	327.37	-0.0136166	0.0132669	-1.02636	0.304723	0.93246
Gabrd	6.86796	0.14039	0.136853	1.02585	0.304963	0.932967
Gnpda2	370.36	0.0211437	0.0206113	1.02583	0.304972	0.932967
Hhip	1.43786	-0.168164	0.16395	-1.02571	0.30503	0.933019
Nrp2	202.752	0.0352275	0.0343589	1.02528	0.30523	0.933313
Mrps21	985.544	0.0234235	0.0228469	1.02524	0.305251	0.933313
Ptprf	20.4364	-0.0570082	0.0556006	-1.02532	0.305214	0.933313
Pik3ip1	268.314	-0.0186624	0.0182151	-1.02456	0.305572	0.933346
Cbx4	534.521	-0.0255925	0.024984	-1.02435	0.305668	0.933346
Serpina3n	15.058	0.0811948	0.0792894	1.02403	0.305821	0.933346
Gm16973	33.206	0.0363404	0.0354827	1.02417	0.305754	0.933346
Nmi	672.795	0.0204778	0.0199806	1.02488	0.305419	0.933346
Olfr1238	1.0205	0.173109	0.168871	1.02509	0.305319	0.933346
Pigu	412.574	0.0170594	0.0166584	1.02407	0.305803	0.933346
Dtx1	64.3501	-0.0290271	0.0283486	-1.02393	0.305867	0.933346
Rnf216	384.542	-0.0152196	0.0148491	-1.02495	0.305388	0.933346
Dqx1	10.3285	0.0689683	0.0673077	1.02467	0.305518	0.933346
Knop1	255.864	0.0130759	0.0127707	1.0239	0.305883	0.933346
Hmgb1-rs17	2.68288	0.170943	0.166848	1.02455	0.305577	0.933346
Jak3	389.651	0.0254493	0.0248446	1.02434	0.305675	0.933346
Islr	6.99577	0.122984	0.120081	1.02417	0.305754	0.933346
Armcx4	4.74944	0.108818	0.106185	1.0248	0.30546	0.933346
Ptk6	5.3587	0.121409	0.118589	1.02379	0.305937	0.933384
Pwp1	350.526	0.0168138	0.0164255	1.02364	0.306004	0.933463
Gm6682	54.7468	0.0262639	0.0256741	1.02297	0.306321	0.934304
Fam13b	335.633	-0.0232664	0.0227466	-1.02285	0.306378	0.934351
Fos	37061.8	-0.0289047	0.0282651	-1.02263	0.306484	0.934423
Pglyrp4	7.5418	0.161132	0.157567	1.02263	0.306485	0.934423
Mcm9	106.416	-0.0222369	0.0217492	-1.02242	0.30658	0.93445
Cdc27	140.409	0.0186438	0.0182386	1.02222	0.306678	0.93445
Tmem161b	118.451	0.025805	0.0252484	1.02204	0.306761	0.93445
Cdc45	152.656	0.022641	0.0221448	1.02241	0.306587	0.93445
Zbtb7c	8.26212	0.0716536	0.0701175	1.02191	0.306825	0.93445
Aplnr	25.4218	-0.0726621	0.0710896	-1.02212	0.306724	0.93445
Tmem246	15.6273	-0.0623847	0.0610368	-1.02208	0.306741	0.93445
1700029H14Rik	5.70581	0.0855554	0.0837192	1.02193	0.306812	0.93445
Gm12238	1.1453	-0.163569	0.160081	-1.02179	0.306882	0.934497
Tshz1	61.4499	0.0294345	0.0288122	1.0216	0.306972	0.934644
Fgfr4	5.1202	0.0918257	0.0899255	1.02113	0.307193	0.934892
Ndor1	231.688	-0.0173382	0.0169802	-1.02108	0.307215	0.934892
Htatip2	429.533	0.0181621	0.017785	1.0212	0.307157	0.934892
Zc3h12b	2.76489	0.0973477	0.0953385	1.02107	0.307219	0.934892
Mterf1a	32.6317	-0.034231	0.0335313	-1.02087	0.307318	0.934966
U2af2	203.071	0.0185922	0.0182125	1.02085	0.307327	0.934966
Myl1	3.58337	0.167947	0.164616	1.02023	0.307618	0.935395
Timp4	3.58337	0.167947	0.164616	1.02023	0.307618	0.935395
Zfp617	81.013	-0.0241863	0.0237048	-1.02031	0.307581	0.935395
Tmem123	2364.17	0.0172205	0.0168795	1.0202	0.307633	0.935395
Miip	190.856	-0.0237949	0.0233277	-1.02003	0.307715	0.935517
Sp3os	48.7961	0.0217832	0.0213637	1.01964	0.307901	0.935625
AV039307	1.91145	0.143848	0.141094	1.01952	0.307958	0.935625
Nr0b2	2.78683	0.169913	0.166627	1.01972	0.307861	0.935625
Agfg2	311.707	-0.0279441	0.0274042	-1.0197	0.30787	0.935625
Pstk	138.089	-0.0285275	0.0279799	-1.01957	0.307932	0.935625
Ak7	14.2954	0.0640493	0.0628367	1.0193	0.308062	0.935761
2900008C10Rik	27.0675	0.0388127	0.0380798	1.01925	0.308086	0.935761
2210406O10Rik	5.18669	0.116133	0.113967	1.019	0.308203	0.935989
Aarsd1	382.351	0.0145625	0.0142943	1.01876	0.308316	0.936207
Tmem14c	1542.57	0.0167898	0.0164851	1.01849	0.308447	0.936251
Adamts5	6.89517	0.142438	0.139847	1.01853	0.308427	0.936251
Pifo	26.4799	0.0474879	0.0466268	1.01847	0.308455	0.936251
Celsr2	1.35953	-0.133657	0.131261	-1.01826	0.308556	0.93643
Plekhd1	10.2998	0.108947	0.107015	1.01805	0.308652	0.936472
Frmd7	31.9014	0.044188	0.0434034	1.01808	0.308642	0.936472
Bahcc1	16.4178	0.0732607	0.0719802	1.01779	0.308778	0.936727
Rmdn2	36.1567	-0.0309481	0.0304143	-1.01755	0.308893	0.936949
Ppil4	599.27	0.011086	0.0108978	1.01727	0.309026	0.936975
Diras2	31.8963	0.0586565	0.0576571	1.01733	0.308995	0.936975
Slc8b1	832.436	0.0137539	0.0135198	1.01731	0.309005	0.936975
Ndufa7	1740	0.0324511	0.0319039	1.01715	0.309081	0.937016
Slc45a1	6.61622	0.0821511	0.0807807	1.01696	0.309171	0.93716
Mast1	30.489	0.0374186	0.0368017	1.01676	0.309266	0.937325
Fuca1	4035.76	0.01716	0.01688	1.01658	0.309351	0.937455
Ppp6r2	60.9062	0.0278078	0.0273642	1.01621	0.309529	0.93762
Cep192	166.075	0.0343779	0.0338374	1.01597	0.309642	0.93762
Park7	1867.31	0.0160017	0.0157492	1.01603	0.309616	0.93762
Pbx4	11.8552	0.04744	0.0466819	1.01624	0.309515	0.93762
Adpgk	417.867	-0.0195174	0.0192088	-1.01607	0.309598	0.93762
Arhgap4	490.678	-0.0177238	0.0174456	-1.01595	0.309655	0.93762
Krt1	10.4481	0.0588364	0.0579228	1.01577	0.309737	0.937743
Gjb3	4.69115	0.113334	0.111621	1.01534	0.309943	0.93824
Ccdc12	2259.22	0.0191737	0.0188874	1.01516	0.31003	0.938378
Fbxo11	88.0451	-0.0307524	0.030302	-1.01487	0.31017	0.938548
H13	2819.74	0.0170452	0.0167954	1.01487	0.310167	0.938548
Nelfb	953.801	-0.0176798	0.0174239	-1.01469	0.310255	0.938554
Bst2	891.194	0.0156768	0.0154486	1.01477	0.310214	0.938554
Kif2c	198.916	0.0253007	0.0249441	1.0143	0.31044	0.938988
Ddx3x	1285.88	0.0235938	0.0232675	1.01403	0.31057	0.939254
Cd80	132.058	-0.0298366	0.0294369	-1.01358	0.310783	0.939522
Zfp951	34.578	-0.018027	0.0177846	-1.01363	0.310761	0.939522
Dhx30	448.535	-0.0142393	0.014048	-1.01361	0.310767	0.939522
Kansl1	355.876	-0.0162706	0.0160582	-1.01323	0.310949	0.939897
Samd3	112.755	-0.0315661	0.0312028	-1.01164	0.311709	0.940304
Cirbp	432.638	0.0262457	0.0259356	1.01196	0.311559	0.940304
Adam6b	1.54041	0.170059	0.168141	1.01141	0.311822	0.940304
Ldhal6b	1.56579	0.170059	0.168141	1.01141	0.311822	0.940304
Rpl10a	1713.14	0.025202	0.0249022	1.01204	0.311519	0.940304
Hdgfrp2	447.295	-0.0216172	0.0213498	-1.01252	0.311289	0.940304
Myom1	33.9866	0.0566413	0.0559492	1.01237	0.311361	0.940304
Ctnna1	1495.8	-0.0137573	0.0135981	-1.01171	0.311678	0.940304
Myo5b	3.84809	0.0742528	0.0734173	1.01138	0.311835	0.940304
Mrpl49	291.065	0.0122429	0.0121011	1.01171	0.311674	0.940304
Ms4a4b	1803.19	0.0225605	0.0222837	1.01242	0.311337	0.940304
Zdhhc12	93.9074	0.021724	0.0214526	1.01265	0.311227	0.940304
Shroom3	15.2305	0.0894491	0.0884263	1.01157	0.311745	0.940304
Ret	29.0963	0.0596645	0.0589481	1.01215	0.311465	0.940304
Slco3a1	302.189	0.0202564	0.0200226	1.01168	0.311693	0.940304
Itpripl2	176.144	0.0361066	0.0356753	1.01209	0.311496	0.940304
Paqr5	11.5663	0.0657139	0.06497	1.01145	0.311801	0.940304
Ucn2	4.18796	0.165521	0.163481	1.01248	0.311309	0.940304
Serpind1	6.02832	0.110853	0.109631	1.01115	0.311944	0.940398
AU022252	72.3621	-0.0126894	0.0125498	-1.01112	0.311957	0.940398
Pigyl	276.36	0.0227416	0.022493	1.01105	0.311991	0.940398
Tubb4a	10.0499	-0.051582	0.0510261	-1.01089	0.312067	0.9405
Dio3os	4.18861	0.165223	0.163461	1.01078	0.312124	0.940545
Tspan15	46.2597	-0.0435946	0.0431457	-1.0104	0.312302	0.940582
Jdp2	306.377	-0.015085	0.0149285	-1.01048	0.312264	0.940582
Jph4	0.674463	-0.166559	0.164823	-1.01053	0.312242	0.940582
Zfp13	0.755664	-0.146632	0.145135	-1.01031	0.312345	0.940582
Aebp2	382.296	0.0217073	0.0214841	1.01039	0.31231	0.940582
Magi2	24.5079	0.0592895	0.0586968	1.0101	0.312449	0.940718
Srpk3	193.824	-0.0438148	0.043379	-1.01005	0.312473	0.940718
Ykt6	295.962	0.016964	0.0167977	1.0099	0.312545	0.940729
Nmrk1	113.988	0.0273871	0.0271196	1.00986	0.312561	0.940729
4930558J18Rik	4.92442	0.0862475	0.0854305	1.00956	0.312705	0.940786
Sparc	108.934	-0.043917	0.0434951	-1.0097	0.312639	0.940786
Tcam1	0.809559	0.17055	0.168923	1.00963	0.312672	0.940786
Khdc1c	1.55536	0.169459	0.168152	1.00777	0.313565	0.941488
Tm4sf20	2.43109	0.158732	0.157484	1.00792	0.313492	0.941488
Rrp15	306.378	0.0207758	0.0206141	1.00784	0.313529	0.941488
Hap1	34.1753	0.0504287	0.0500207	1.00816	0.31338	0.941488
2210039B01Rik	1.54299	0.169459	0.168152	1.00777	0.313565	0.941488
E330033B04Rik	42.2257	0.0511315	0.0507048	1.00841	0.313255	0.941488
Atl2	313.668	0.0208186	0.0206405	1.00863	0.313152	0.941488
Lcn4	17.219	0.0447808	0.0444248	1.00801	0.313448	0.941488
Haus2	213.216	0.030287	0.0300373	1.00831	0.313304	0.941488
Slc2a10	11.4373	0.109328	0.108479	1.00783	0.313538	0.941488
4933401H06Rik	1.52998	0.169459	0.168152	1.00777	0.313565	0.941488
Fam133b	218.677	-0.0241838	0.0239733	-1.00878	0.313081	0.941488
Crebl2	61.2875	-0.0395899	0.0392606	-1.00839	0.313269	0.941488
Fah	69.9816	0.0265764	0.0263553	1.00839	0.313268	0.941488
Taok2	209.998	-0.0180067	0.0178665	-1.00785	0.313528	0.941488
Rps15a-ps4	4.43829	0.0686365	0.068114	1.00767	0.313612	0.941506
Pgam2	8.87292	0.0547174	0.0543346	1.00705	0.313913	0.942282
Gprc5c	92.2155	0.0470745	0.0467662	1.00659	0.31413	0.942428
Efs	2.52279	0.168077	0.166977	1.00658	0.314135	0.942428
Fam83a	1.5495	0.169219	0.168156	1.00632	0.314261	0.942428
Oxt	2.42491	0.107689	0.106965	1.00677	0.314045	0.942428
Zhx3	26.2511	0.0313073	0.0310994	1.00669	0.314086	0.942428
Mmp17	10.4403	0.0572414	0.0568778	1.00639	0.314227	0.942428
Phkg1	7.69212	0.10214	0.101506	1.00625	0.314296	0.942428
Spa17	14.1199	-0.0394057	0.0391513	-1.0065	0.314177	0.942428
Eif3d	1120.52	0.0136632	0.0135796	1.00616	0.314339	0.942432
Ap3s1	704.886	0.013981	0.0138979	1.00598	0.314424	0.942562
Gm15417	44.912	0.0399959	0.039764	1.00583	0.314497	0.942653
Arpc2	11881.2	0.0133788	0.013307	1.0054	0.314706	0.942729
Il13	2.94515	0.117235	0.116604	1.00541	0.3147	0.942729
Sat2	11.7422	-0.069781	0.0693948	-1.00557	0.314625	0.942729
Tmem253	4.72499	0.0903952	0.0898938	1.00558	0.314618	0.942729
Camp	1284.41	-0.0699258	0.0695541	-1.00534	0.314731	0.942729
Btbd19	143.597	0.0199397	0.0198388	1.00508	0.314856	0.942853
Gm2694	0.939609	0.169799	0.168939	1.00509	0.314853	0.942853
Trove2	79.4418	0.0438054	0.0435991	1.00473	0.315026	0.943112
Cpsf6	930.71	0.0185232	0.0184359	1.00474	0.315024	0.943112
Tet1	5.10175	-0.0658068	0.0655097	-1.00454	0.31512	0.943197
Cerkl	34.6775	0.0328895	0.0327451	1.00441	0.31518	0.943197
Gpm6b	101.891	0.0413635	0.0411787	1.00449	0.315143	0.943197
Egr4	7.40682	0.10391	0.103466	1.0043	0.315236	0.943239
Gm19461	2.38652	0.167905	0.167249	1.00393	0.315414	0.943394
Ccl22	384.634	-0.0281049	0.0279922	-1.00402	0.315367	0.943394
Rgag1	2.3759	0.167905	0.167249	1.00393	0.315414	0.943394
Snord89	5.07125	-0.0869643	0.0866782	-1.0033	0.315716	0.944098
AI837181	124.28	0.0220595	0.0219896	1.00318	0.315775	0.944098
Zfp784	29.1684	0.0479411	0.0477853	1.00326	0.315736	0.944098
Ngp	7646.44	-0.0721777	0.0719571	-1.00307	0.315829	0.944135
Usp2	221.112	0.037352	0.0372524	1.00267	0.316018	0.944576
Slmo2	643.966	0.0137008	0.0136655	1.00258	0.316063	0.944583
Bc1	1.47264	0.166588	0.166332	1.00154	0.316565	0.944729
Arl4a	708.56	-0.0365327	0.0364689	-1.00175	0.316465	0.944729
Gadd45g	6713.51	-0.0279621	0.0279103	-1.00186	0.316412	0.944729
A830009L08Rik	2.69524	0.16698	0.166658	1.00193	0.316378	0.944729
Acss2os	1.4646	0.165405	0.165167	1.00144	0.316615	0.944729
Ppdpf	946.593	0.0185963	0.0185691	1.00147	0.316601	0.944729
Pip5k1a	149.748	0.0164482	0.0164118	1.00222	0.316239	0.944729
Gmfg	2628.2	0.0262068	0.0261641	1.00163	0.31652	0.944729
1810010D01Rik	1.86445	0.140984	0.140722	1.00186	0.316411	0.944729
Pet100	312.046	-0.0241515	0.0241161	-1.00147	0.3166	0.944729
Bco2	120.977	-0.0251066	0.025059	-1.0019	0.316392	0.944729
Mthfsl	759.95	0.0294063	0.0293517	1.00186	0.316412	0.944729
Cpt1c	6.83373	-0.0483054	0.0482471	-1.00121	0.316727	0.944938
Efhc1	9.71773	-0.0639185	0.0638712	-1.00074	0.316952	0.945422
Colgalt2	2.92541	-0.105722	0.105684	-1.00036	0.317137	0.945422
Pbld1	6.05625	0.124458	0.124414	1.00035	0.317141	0.945422
1500009L16Rik	9.8887	-0.0575823	0.0575568	-1.00044	0.317096	0.945422
Cebpb	15242.9	-0.0300294	0.030017	-1.00041	0.317111	0.945422
Bach2	150.491	0.0318213	0.031803	1.00057	0.317032	0.945422
Eepd1	521.213	-0.0279049	0.0278991	-1.00021	0.31721	0.945505
1700113H08Rik	5.1129	0.100575	0.100574	1.00001	0.317305	0.945663
Gpalpp1	219.255	0.0132063	0.0132074	0.99992	0.317349	0.945669
Dstyk	133.665	-0.0246728	0.0246863	-0.999452	0.317576	0.945843
Camkk2	489.764	-0.0307332	0.0307441	-0.999644	0.317483	0.945843
Mzf1	4.96454	-0.0705947	0.0706307	-0.999491	0.317557	0.945843
Cnot1	405.945	0.0192774	0.0192856	0.999578	0.317515	0.945843
Tor1aip1	954.565	0.0122477	0.0122576	0.999198	0.317699	0.946085
Cnot6	521.26	0.0249074	0.0249542	0.998124	0.318219	0.946661
Gdf9	16.8604	0.0404738	0.0405504	0.998112	0.318225	0.946661
Serpinb9	361.446	0.0292388	0.0292809	0.998564	0.318006	0.946661
Trio	64.8775	-0.0244169	0.0244611	-0.998193	0.318186	0.946661
Gm6455	3.39902	0.0772932	0.0774399	0.998105	0.318228	0.946661
Gbp11	14.5437	0.0668711	0.0669767	0.998424	0.318074	0.946661
Zik1	2.55151	-0.121743	0.121928	-0.998485	0.318044	0.946661
Kctd15	6.86863	0.108452	0.108635	0.998313	0.318128	0.946661
Pnisr	457.105	-0.0256702	0.0257244	-0.997895	0.31833	0.946749
Crtc3	88.1905	-0.0200244	0.0200671	-0.997871	0.318342	0.946749
Snord99	1.15068	-0.164046	0.164414	-0.997762	0.318395	0.946781
A730090H04Rik	2.47031	0.166594	0.166994	0.997604	0.318471	0.946884
Adamts9	0.943679	-0.164	0.164415	-0.997477	0.318533	0.946943
Tmem17	23.3196	0.0317611	0.0318535	0.997097	0.318717	0.947365
C2cd4b	23.9862	-0.0567179	0.0568973	-0.996847	0.318839	0.947602
Snf8	429.945	0.0120639	0.0121092	0.996262	0.319123	0.948196
Zfp689	56.8767	0.025521	0.0256161	0.996288	0.31911	0.948196
Cmtm5	5.10889	0.161647	0.162276	0.996128	0.319188	0.948264
Adamts17	1.04225	0.145316	0.145897	0.996013	0.319244	0.948304
Zfp182	69.7762	-0.0246723	0.0247938	-0.995101	0.319687	0.949497
Ncor1	1940.1	-0.0159417	0.0160221	-0.994983	0.319745	0.949542
Spata9	3.90207	0.162854	0.163732	0.994638	0.319912	0.94979
Ankrd11	1382.52	-0.0265087	0.0266515	-0.994643	0.31991	0.94979
Osr1	5.38455	0.0978744	0.0984291	0.994365	0.320045	0.949975
Chd8	149.289	0.0334595	0.033653	0.99425	0.320101	0.949975
Il11	6.81684	-0.0698593	0.0702605	-0.994289	0.320082	0.949975
Uqcc2	622.382	0.038784	0.0390126	0.99414	0.320155	0.950009
Psmb4	1424.63	0.0115567	0.0116279	0.993877	0.320283	0.950264
Atcayos	0.929546	0.167873	0.168979	0.993454	0.320489	0.950305
Alox15	168.852	-0.0438519	0.044141	-0.99345	0.320491	0.950305
Fam159b	0.929546	0.167873	0.168979	0.993454	0.320489	0.950305
Rbm38	36.871	0.0329454	0.0331569	0.993621	0.320408	0.950305
Plac8	4094.45	0.0386109	0.0388669	0.993416	0.320507	0.950305
Parp14	239.481	0.0347591	0.0349968	0.993207	0.320609	0.95048
Gm14393	1.11367	0.142978	0.144014	0.99281	0.320803	0.95093
2310034G01Rik	8.69456	0.0606776	0.0611233	0.992708	0.320852	0.950934
Rfc5	354.284	0.0148694	0.0149797	0.992634	0.320888	0.950934
Dnaic1	16.13	0.0933407	0.09405	0.992458	0.320974	0.951062
Dpy19l1	636.832	0.0315739	0.0318193	0.992289	0.321057	0.951182
Chad	30.876	-0.0573236	0.0578226	-0.991371	0.321505	0.952145
Ccnd2	2268.81	-0.0177451	0.0178997	-0.991363	0.321508	0.952145
Lins	110.627	0.018043	0.018198	0.991479	0.321452	0.952145
Alpk1	97.9745	-0.0254481	0.0256734	-0.991224	0.321576	0.95222
Pik3c2b	34.097	0.0592528	0.0598132	0.990629	0.321867	0.952329
Spryd7	110.673	-0.0204456	0.0206353	-0.990807	0.32178	0.952329
Slc1a3	91.5944	0.0381901	0.0385452	0.990788	0.321789	0.952329
Nrxn2	2.47238	-0.063564	0.0641633	-0.990661	0.321851	0.952329
Osbpl6	6.60958	-0.0615756	0.0621575	-0.990639	0.321862	0.952329
Plxnd1	89.7871	0.0273114	0.0275655	0.990784	0.321791	0.952329
Igfals	5.69951	0.129724	0.130978	0.990419	0.321969	0.952371
Cog4	373.309	-0.0208534	0.0210556	-0.990395	0.321981	0.952371
Xlr4b	310.096	0.0355401	0.0358868	0.990341	0.322007	0.952371
Ncoa7	151.893	0.0347265	0.0350735	0.990106	0.322122	0.952586
Dnase2b	9.04926	0.0672046	0.0678842	0.989989	0.32218	0.95263
Them7	3.66632	0.162382	0.164062	0.98976	0.322291	0.95279
Tmem67	75.4231	0.0173775	0.0175583	0.989706	0.322318	0.95279
Pnma1	10.2287	-0.068098	0.0688155	-0.989573	0.322383	0.952856
Nenf	244.075	0.0316573	0.0319972	0.989379	0.322478	0.952876
Bcl2l2	11.8778	-0.042919	0.0433832	-0.9893	0.322517	0.952876
Phf21b	1.97478	-0.0925319	0.0935346	-0.989281	0.322526	0.952876
Tnfrsf26	172.865	0.0269038	0.0271972	0.989214	0.322559	0.952876
Gm7120	14.0298	0.0595152	0.0601714	0.989096	0.322616	0.952921
B430306N03Rik	179.798	0.0315338	0.031888	0.988893	0.322716	0.95309
Ndufaf6	180.738	0.0251885	0.0254798	0.988567	0.322875	0.953106
Fdxacb1	153.887	-0.020621	0.0208578	-0.988646	0.322837	0.953106
Scg3	3.3646	0.162772	0.164659	0.988536	0.32289	0.953106
Rwdd2a	83.1527	-0.0317016	0.0320614	-0.988777	0.322772	0.953106
Chek1	36.2328	0.0288966	0.0292343	0.988449	0.322933	0.953106
Sulf1	12.5142	0.111972	0.11393	0.982812	0.3257	0.953208
A630001G21Rik	324.697	-0.0166503	0.0169203	-0.98404	0.325096	0.953208
Snora75	6.90119	-0.0629089	0.0640181	-0.982673	0.325768	0.953208
Gm5833	1.48667	0.165322	0.16823	0.982713	0.325749	0.953208
Cox20	382.914	0.0275727	0.0279965	0.984862	0.324692	0.953208
Syne1	69.8634	-0.024926	0.0252463	-0.987312	0.32349	0.953208
Snord49a	4.25503	-0.0651296	0.0660152	-0.986584	0.323846	0.953208
Derl2	1320.47	0.0167365	0.0169937	0.984862	0.324692	0.953208
Sept4	71.2869	-0.0279595	0.0283638	-0.985747	0.324257	0.953208
Ppp1r1b	6.34858	-0.0808101	0.0818127	-0.987745	0.323277	0.953208
Actg1	17915.6	0.0145253	0.0147517	0.98465	0.324796	0.953208
Ptgr2	384.45	0.0147189	0.0149346	0.985557	0.324351	0.953208
D130020L05Rik	11.0241	0.061251	0.0622387	0.984131	0.325051	0.953208
Mir345	1.46304	0.165322	0.16823	0.982713	0.325749	0.953208
Mta1	39.2514	0.0466841	0.0473925	0.985054	0.324597	0.953208
Olfr31	1.46304	0.165322	0.16823	0.982713	0.325749	0.953208
1700047E10Rik	1.47605	0.165322	0.16823	0.982713	0.325749	0.953208
4930480K23Rik	9.31163	0.0664049	0.06746	0.98436	0.324938	0.953208
Abra	1.47605	0.165322	0.16823	0.982713	0.325749	0.953208
Cyc1	1847.68	0.0123551	0.0125609	0.98362	0.325302	0.953208
Slc39a4	100.18	0.0296106	0.0300333	0.985927	0.324169	0.953208
4930415O20Rik	2.47473	0.159865	0.161932	0.987233	0.323528	0.953208
1700037C18Rik	33.0388	0.0208471	0.0211363	0.986317	0.323978	0.953208
4930562C15Rik	3.18891	-0.0919516	0.0931964	-0.986643	0.323818	0.953208
Dyrk1a	207.103	0.0198396	0.0201746	0.983394	0.325413	0.953208
Mllt4	448.175	-0.0200188	0.0203086	-0.985726	0.324267	0.953208
Dact2	3.59577	0.126772	0.128618	0.985649	0.324305	0.953208
Ypel5	1477.78	-0.01376	0.0139241	-0.988217	0.323047	0.953208
Ankhd1	446.143	0.0217591	0.0221315	0.983173	0.325522	0.953208
Pcdhga9	1.47605	0.165322	0.16823	0.982713	0.325749	0.953208
4930524O05Rik	1.48842	0.165322	0.16823	0.982713	0.325749	0.953208
4430402I18Rik	7.38	0.0938309	0.0951826	0.985799	0.324232	0.953208
Cyp2c55	1.47605	0.165322	0.16823	0.982713	0.325749	0.953208
Pitx3	1.48842	0.165322	0.16823	0.982713	0.325749	0.953208
Emc7	1080.78	0.0137082	0.013926	0.984361	0.324938	0.953208
Wdr76	32.6731	0.0325714	0.0330287	0.986152	0.324059	0.953208
Ralgapa2	69.4224	0.036582	0.0370363	0.987733	0.323283	0.953208
2010009K17Rik	1.47605	0.165322	0.16823	0.982713	0.325749	0.953208
Proser1	140.684	-0.0233683	0.0236495	-0.988107	0.3231	0.953208
Ppid	590.248	0.0115227	0.0116719	0.987213	0.323538	0.953208
Rnu73b	1.48667	0.165322	0.16823	0.982713	0.325749	0.953208
Gm5860	1.47605	0.165322	0.16823	0.982713	0.325749	0.953208
Ifna11	1.47605	0.165322	0.16823	0.982713	0.325749	0.953208
E130102H24Rik	14.2828	-0.0490044	0.0497177	-0.985653	0.324303	0.953208
Hes2	9.92613	0.070223	0.0714183	0.983263	0.325478	0.953208
Mxd4	283.992	-0.0155803	0.0157855	-0.986998	0.323644	0.953208
Otop1	0.643487	-0.162773	0.164917	-0.986997	0.323644	0.953208
Ugt2b1	1.46304	0.165322	0.16823	0.982713	0.325749	0.953208
4930599N23Rik	14.6415	-0.0378619	0.038327	-0.987866	0.323218	0.953208
Tas2r130	1.46304	0.165322	0.16823	0.982713	0.325749	0.953208
Ppm1n	12.2412	0.0598179	0.0606566	0.986173	0.324048	0.953208
Fbl	957.398	0.0165046	0.0167119	0.9876	0.323348	0.953208
Zfp507	35.2153	0.0546528	0.0555733	0.983436	0.325393	0.953208
Klk13	3.3768	0.129037	0.130928	0.985559	0.32435	0.953208
1600010M07Rik	428.447	0.0397881	0.0403168	0.986889	0.323697	0.953208
Ifitm2	3506.51	0.031789	0.0321693	0.98818	0.323064	0.953208
B230206H07Rik	1.48667	0.165322	0.16823	0.982713	0.325749	0.953208
Defb34	1.47605	0.165322	0.16823	0.982713	0.325749	0.953208
Casp3	203.215	0.0220446	0.022398	0.984221	0.325007	0.953208
Slc12a4	195.835	-0.0279465	0.0282955	-0.987664	0.323317	0.953208
Il17c	2.11016	-0.0974412	0.0991661	-0.982606	0.325801	0.953208
Atr	70.1093	0.0315621	0.0320222	0.985631	0.324314	0.953208
Ssxb5	1.47605	0.165322	0.16823	0.982713	0.325749	0.953208
Zfp280c	36.9441	-0.0351303	0.0356862	-0.984422	0.324908	0.953208
F630028O10Rik	97.6762	-0.030001	0.0305163	-0.983115	0.325551	0.953208
Ripply1	1.47605	0.165322	0.16823	0.982713	0.325749	0.953208
Amelx	1.48667	0.165322	0.16823	0.982713	0.325749	0.953208
Timp2	1415.41	-0.0226717	0.0230776	-0.98241	0.325898	0.953366
Adipor2	451.97	0.0319569	0.0325403	0.982072	0.326065	0.95373
Cant1	117.204	0.0194387	0.0197967	0.981918	0.32614	0.953759
Pcbd2	397.612	0.0215004	0.0218971	0.98188	0.326159	0.953759
Ldha	6872.25	0.0136719	0.0139255	0.98179	0.326203	0.953765
Vcl	275.072	0.0350552	0.035716	0.981501	0.326346	0.953924
Rars2	296.856	-0.0229441	0.0233805	-0.981336	0.326427	0.953924
Nrf1	462.367	-0.0160911	0.0163959	-0.981413	0.326389	0.953924
Snora30	0.833522	0.165896	0.169022	0.981509	0.326342	0.953924
Wdr26	402.785	0.0209086	0.0213125	0.981045	0.32657	0.954095
Tas2r126	1.79788	0.137051	0.139692	0.981098	0.326544	0.954095
Gm6548	28.9536	0.0242251	0.0246959	0.980934	0.326625	0.954132
Reps1	429.299	0.0168189	0.01717	0.979551	0.327308	0.954394
Alox8	18.1995	0.0739469	0.0754806	0.97968	0.327244	0.954394
4933428G20Rik	1.30554	0.106926	0.109155	0.979586	0.327291	0.954394
Kctd4	4.28962	0.091511	0.0933742	0.980046	0.327064	0.954394
Cox14	1450.51	0.0265112	0.0270642	0.979566	0.3273	0.954394
Pcdhb7	3.59938	0.160785	0.164075	0.97995	0.327111	0.954394
Gm14207	4.43029	0.0927882	0.0946684	0.980139	0.327018	0.954394
Pank2	620.213	-0.0111415	0.0113702	-0.979885	0.327143	0.954394
Macrod2	40.8436	-0.0397603	0.0405659	-0.980139	0.327017	0.954394
Vav3	272.693	-0.0220506	0.0225089	-0.979638	0.327265	0.954394
Far1os	2.49292	0.0855675	0.0872546	0.980664	0.326758	0.954394
Nfatc2ip	31.3347	0.0368212	0.0375729	0.979993	0.327089	0.954394
Gm6524	2.39674	0.124031	0.126524	0.980294	0.326941	0.954394
Plekhg4	1.01539	0.141854	0.144718	0.980211	0.326982	0.954394
Atg16l1	289.754	-0.0187838	0.0191797	-0.979358	0.327403	0.954424
Fbxl18	41.7111	-0.0261131	0.0266613	-0.97944	0.327363	0.954424
Ggt1	34.872	0.0448801	0.0458549	0.978741	0.327708	0.954563
Rpp40	54.5839	0.0225073	0.0229926	0.97889	0.327634	0.954563
Gp9	4.23272	0.0956179	0.0977088	0.978601	0.327777	0.954563
Pde3b	311.023	-0.0201915	0.0206306	-0.978717	0.32772	0.954563
Lhpp	113.332	0.0263672	0.0269445	0.978576	0.327789	0.954563
Sfrp1	4.28157	0.159562	0.163012	0.97884	0.327659	0.954563
Zdhhc15	30.7676	0.0282248	0.0288336	0.978887	0.327636	0.954563
Nxf2	3.52758	0.141269	0.144291	0.979062	0.327549	0.954563
Rabgap1l	399.428	0.0236848	0.0242155	0.978083	0.328033	0.954606
Sap30l	171.879	0.0250381	0.0256086	0.977723	0.328211	0.954606
Ncapg2	94.54	0.0167754	0.0171597	0.977604	0.32827	0.954606
Vim	13442	0.0147508	0.0150843	0.977895	0.328126	0.954606
Dab2ip	23.7572	0.0481763	0.0492605	0.97799	0.328079	0.954606
Prmt6	129.684	0.0169605	0.0173385	0.9782	0.327975	0.954606
Ttyh3	99.954	0.0300676	0.0307322	0.978372	0.32789	0.954606
4930471M09Rik	0.846012	0.165289	0.169035	0.977841	0.328153	0.954606
Ascl3	7.71007	0.0629444	0.0643815	0.977678	0.328233	0.954606
Syt17	4.43029	0.143993	0.147165	0.97845	0.327852	0.954606
Impg1	2.05748	-0.159202	0.162843	-0.977639	0.328253	0.954606
2410004I01Rik	2.38892	0.163236	0.167034	0.977262	0.32844	0.954852
Ooep	2.38892	0.163236	0.167034	0.977262	0.32844	0.954852
Dcaf5	189.475	-0.0244689	0.0250409	-0.977159	0.328491	0.954873
Prodh	41.6453	-0.0205363	0.0210181	-0.977076	0.328532	0.954873
Med26	145.348	0.0204832	0.020966	0.976971	0.328584	0.954901
5430437J10Rik	163.2	-0.0330042	0.0337904	-0.976734	0.328701	0.954996
D030056L22Rik	129.57	-0.0200295	0.0205052	-0.976801	0.328668	0.954996
Eva1a	2.57553	0.09838	0.100748	0.976496	0.328819	0.955214
Zfp41	23.7503	0.0567222	0.0581146	0.976039	0.329045	0.955626
Dmwd	40.3814	-0.0270821	0.0277468	-0.976044	0.329042	0.955626
Il17re	55.7585	0.037393	0.0383255	0.975669	0.329228	0.956035
Wnt8b	3.75434	0.159752	0.163755	0.975553	0.329286	0.956079
Pdik1l	144.544	0.0266983	0.0273786	0.975152	0.329485	0.956533
Hr	96.0767	-0.0303563	0.0311426	-0.974752	0.329683	0.956617
Spef2	33.8828	0.0485025	0.049781	0.974318	0.329899	0.956617
St3gal1	377.708	-0.0194909	0.0199979	-0.974648	0.329735	0.956617
Tnfsf9	1154.61	-0.0391608	0.0401866	-0.974473	0.329822	0.956617
Eps8l1	21.454	0.0592588	0.0608035	0.974597	0.32976	0.956617
Zfp114	2.8495	0.0988602	0.101452	0.974449	0.329833	0.956617
Galnt18	28.1781	-0.0707154	0.0725765	-0.974357	0.329879	0.956617
Phlpp2	21.0645	0.0591769	0.060735	0.974346	0.329885	0.956617
Zfp280d	133.223	0.0272766	0.0279826	0.974771	0.329674	0.956617
Zmym3	72.9529	0.0225071	0.0231023	0.974238	0.329938	0.956617
Zfr	638.835	-0.0143275	0.0147086	-0.974095	0.330009	0.9567
Irs3	20	-0.0536106	0.0550478	-0.973892	0.33011	0.95687
Paip1	26.4834	0.0253441	0.0260313	0.973602	0.330254	0.957164
Top2a	434.346	0.0231916	0.0238227	0.973509	0.330301	0.957175
Fam26f	191.608	0.0247645	0.0254454	0.973239	0.330435	0.957272
Nin	275.848	0.0354276	0.0364032	0.9732	0.330454	0.957272
Galm	252.783	0.0173922	0.0178714	0.973185	0.330462	0.957272
Serf2	4501.99	0.0189423	0.0194719	0.972798	0.330654	0.957641
Ppp1r35	192.721	-0.0158286	0.0162719	-0.972758	0.330674	0.957641
Morn5	3.73074	0.126428	0.129997	0.972545	0.330779	0.9577
Rccd1	46.8908	-0.026487	0.0272334	-0.972593	0.330756	0.9577
Mfsd7b	238.57	0.0243355	0.0250258	0.972417	0.330843	0.957727
Il6ra	402.013	-0.0233127	0.0239755	-0.972356	0.330873	0.957727
9830147E19Rik	12.4932	0.0609035	0.0626473	0.972165	0.330969	0.957879
Kcne4	3.37704	0.140309	0.144368	0.971886	0.331107	0.957882
Mdm1	255.948	-0.0270696	0.0278607	-0.971604	0.331248	0.957882
Gh	6.76677	0.05079	0.0522811	0.971479	0.33131	0.957882
Ppt2	439.011	0.0206806	0.021287	0.971513	0.331293	0.957882
4930519G04Rik	6.3726	0.12507	0.128692	0.971861	0.33112	0.957882
Hebp1	34.3417	0.0544156	0.0559996	0.971714	0.331193	0.957882
Dmbt1	0.736299	0.164268	0.169058	0.97167	0.331215	0.957882
Hook3	303.046	-0.00989508	0.0101851	-0.971527	0.331286	0.957882
Mmp1b	4.77929	0.105311	0.108421	0.971316	0.331391	0.957994
Slc44a1	111.521	0.0188078	0.0193658	0.971185	0.331456	0.95806
Dnah7b	1.29063	0.161391	0.166215	0.970979	0.331559	0.958087
Map3k19	7.76881	0.0934062	0.0962049	0.97091	0.331593	0.958087
Cct4	1910.36	0.0147801	0.0152203	0.97108	0.331508	0.958087
Mip	6.01831	0.0726148	0.0748192	0.970536	0.331779	0.958092
Dnah9	0.883786	-0.159682	0.164498	-0.970722	0.331687	0.958092
Adcy2	1.67319	-0.129666	0.133622	-0.970394	0.33185	0.958092
Kcnh7	4.21464	0.158206	0.163021	0.970465	0.331815	0.958092
Rhbdl2	4.21464	0.158206	0.163021	0.970465	0.331815	0.958092
Iqck	7.45378	0.0726001	0.0748048	0.970527	0.331784	0.958092
Wisp1	14.3821	0.100706	0.103802	0.970165	0.331964	0.958299
Asf1a	397.598	0.02	0.0206219	0.969843	0.332125	0.958516
Apoc1	56.3304	0.0252569	0.0260407	0.969904	0.332094	0.958516
Siglecg	552.819	-0.0320286	0.0330355	-0.969522	0.332285	0.958856
Herc4	620.326	-0.0127207	0.0131355	-0.968422	0.332834	0.958886
Zfp39	37.3021	0.0230162	0.0237447	0.96932	0.332386	0.958886
Tom1l1	10.9782	0.0671384	0.0692986	0.968828	0.332631	0.958886
Fam227a	4.07506	-0.0775992	0.080132	-0.968392	0.332848	0.958886
Rab26	10.4633	0.0593411	0.061267	0.968566	0.332762	0.958886
Rbm45	13.6826	0.0489955	0.0505931	0.968422	0.332834	0.958886
Ptpn3	30.6695	0.0656141	0.0677485	0.968495	0.332797	0.958886
Cmpk1	1347.87	0.0147929	0.0152737	0.968521	0.332784	0.958886
Wdtc1	20.6248	0.0421158	0.0434789	0.96865	0.33272	0.958886
Phldb3	8.65791	-0.0630771	0.0650886	-0.969095	0.332498	0.958886
Oraov1	121.232	0.0158401	0.0163469	0.968995	0.332548	0.958886
Casp1	1208.58	-0.0232417	0.0239815	-0.969152	0.33247	0.958886
Cryab	34.4755	-0.0255212	0.0263269	-0.9694	0.332346	0.958886
Ces1d	172.63	-0.0501489	0.0518005	-0.968117	0.332986	0.959037
Mthfs	902.227	0.0297693	0.0307472	0.968196	0.332946	0.959037
Tmem248	751.957	0.01514	0.0156413	0.967955	0.333067	0.959148
Dnajb7	1.4117	0.162816	0.168279	0.967535	0.333277	0.959415
2610318N02Rik	52.2108	0.028563	0.0295246	0.967428	0.33333	0.959415
Shfm1	1899.44	0.013698	0.0141558	0.967666	0.333211	0.959415
Rab19	290.08	0.0165951	0.0171535	0.967448	0.33332	0.959415
Tfcp2l1	4.66266	-0.0691326	0.0716173	-0.965306	0.334391	0.959682
Ddx18	484.204	0.0121811	0.0125992	0.966815	0.333637	0.959682
Hcfc2	91.181	0.0135926	0.0140858	0.964986	0.334552	0.959682
Rdh5	13.9324	-0.0386335	0.0400021	-0.965787	0.334151	0.959682
Mir5110	0.978663	0.163155	0.169083	0.964944	0.334573	0.959682
6030468B19Rik	13.0839	0.0549501	0.0569143	0.965488	0.3343	0.959682
Endov	71.3459	0.0281872	0.0291936	0.965527	0.334281	0.959682
Gtf2f2	292.187	0.0165	0.0170757	0.966291	0.333899	0.959682
BC117090	0.978663	0.163155	0.169083	0.964944	0.334573	0.959682
Ccr6	174.99	0.0297983	0.0308692	0.965307	0.334391	0.959682
Sbpl	4.82729	0.15694	0.162304	0.966951	0.333569	0.959682
Ankrd29	10.7919	0.0741491	0.0766988	0.966757	0.333665	0.959682
Adrbk1	1660.19	-0.0164082	0.0169827	-0.966173	0.333957	0.959682
Il15ra	227.899	-0.0200423	0.0207603	-0.965416	0.334337	0.959682
A930019D19Rik	2.50523	0.16097	0.166725	0.965485	0.334302	0.959682
Mcts2	28.1459	-0.0304377	0.0315381	-0.965109	0.33449	0.959682
Ccdc107	331.647	0.0235206	0.0243615	0.965484	0.334302	0.959682
Nphp4	19.6262	0.0605966	0.0627054	0.96637	0.333859	0.959682
Sgce	29.4051	-0.0471663	0.0488241	-0.966045	0.334022	0.959682
Pdzrn3	7.15526	0.0922678	0.0955796	0.965351	0.334369	0.959682
Vmn2r26	5.14644	0.0784686	0.0811571	0.966873	0.333608	0.959682
Ccne1	235.183	-0.0210104	0.0217718	-0.965028	0.334531	0.959682
Tmem221	68.2135	-0.0362863	0.0375441	-0.966499	0.333795	0.959682
Dock6	17.3634	-0.0387907	0.0401855	-0.965291	0.334399	0.959682
Zkscan7	20.3672	0.0356617	0.0369154	0.96604	0.334024	0.959682
4930550L24Rik	0.978663	0.163155	0.169083	0.964944	0.334573	0.959682
Ssr4	1152.77	0.0211549	0.0218855	0.966619	0.333735	0.959682
Stat4	419.575	0.0230656	0.0239124	0.964587	0.334752	0.959706
Esm1	33.4127	0.0654834	0.0678847	0.964627	0.334732	0.959706
C330018D20Rik	101.756	-0.0210472	0.0218146	-0.964821	0.334634	0.959706
Tspyl3	143.923	0.0297199	0.0308083	0.964672	0.334709	0.959706
Zer1	90.1979	0.0190675	0.0197725	0.964347	0.334872	0.95993
Ndufa5	452.332	0.0140028	0.0145253	0.964023	0.335034	0.960273
Akr1b7	3.1263	0.148241	0.153792	0.963903	0.335095	0.960323
Dctpp1	360.264	0.0258761	0.0268498	0.963736	0.335178	0.960441
Rnf215	260.331	-0.0119513	0.0124081	-0.963184	0.335455	0.960464
Cdc42ep4	297.546	-0.0259492	0.0269557	-0.96266	0.335718	0.960464
4921525O09Rik	0.719866	0.162891	0.169089	0.963349	0.335373	0.960464
Il17rb	23.2771	-0.0409949	0.0425731	-0.962929	0.335583	0.960464
Sepp1	4542.25	-0.0201786	0.0209659	-0.962452	0.335823	0.960464
Paqr4	130.475	-0.0250345	0.0259975	-0.96296	0.335568	0.960464
Efhb	7.12438	0.089195	0.0926537	0.96267	0.335713	0.960464
Urm1	78.6835	0.0138119	0.0143332	0.96363	0.335231	0.960464
Elf5	6.17553	0.0897142	0.093211	0.962485	0.335806	0.960464
Slpi	5552.7	0.024502	0.0254364	0.963266	0.335414	0.960464
Bcar3	547.955	-0.0272634	0.0283017	-0.963314	0.33539	0.960464
Ift172	104.814	0.028528	0.0296332	0.962704	0.335696	0.960464
Olfr701	2.08129	0.161193	0.167482	0.962446	0.335826	0.960464
Capns2	7.00023	-0.0611941	0.0635627	-0.962735	0.33568	0.960464
4930524O08Rik	2.08129	0.161193	0.167482	0.962446	0.335826	0.960464
Map3k6	79.2889	-0.0379349	0.0394342	-0.961979	0.33606	0.96089
Rps27l	977.335	-0.0202889	0.0210894	-0.962042	0.336029	0.96089
D15Ertd621e	429.934	0.0283723	0.0294981	0.961835	0.336133	0.960976
E130317F20Rik	25.3711	0.0533323	0.0554908	0.961102	0.336501	0.961297
Mtmr4	445.274	0.0279113	0.0290353	0.961289	0.336407	0.961297
Snx11	268.393	0.0164192	0.0170801	0.961304	0.3364	0.961297
Unc93a	0.725687	0.162547	0.169096	0.96127	0.336416	0.961297
Gnb5	42.2876	0.0316034	0.0328801	0.961171	0.336466	0.961297
Stag1	259.838	-0.0138589	0.0144194	-0.961132	0.336486	0.961297
Aebp1	18.896	0.0846704	0.0881617	0.960399	0.336855	0.961427
Med31	273.941	0.0381985	0.0397675	0.960547	0.33678	0.961427
Rft1	118.615	0.0168015	0.0174921	0.960516	0.336796	0.961427
Kifc1	39.6351	-0.0308487	0.0321064	-0.960829	0.336638	0.961427
Cul9	57.539	0.031917	0.0332491	0.959936	0.337088	0.961427
Klc4	283.032	-0.0182845	0.0190484	-0.959901	0.337105	0.961427
Ptgds	2.69954	0.159517	0.166056	0.960621	0.336743	0.961427
Hoxd8	2.69954	0.159517	0.166056	0.960621	0.336743	0.961427
Shc4	6.94976	0.118427	0.123385	0.959824	0.337144	0.961427
Dbf4	170.703	0.024059	0.0250599	0.960059	0.337025	0.961427
Klrb1f	58.879	-0.0285726	0.0297517	-0.960369	0.33687	0.961427
Tma7	2949.12	0.0329793	0.0343576	0.959885	0.337113	0.961427
Clasp2	122.548	0.0383543	0.0399502	0.960054	0.337028	0.961427
Pdzd11	363.648	0.0207982	0.0216664	0.959927	0.337092	0.961427
Pagr1a	624.827	0.0135413	0.0141095	0.959726	0.337193	0.961446
St8sia4	491.324	0.0291427	0.0303685	0.959636	0.337239	0.961454
Dcst1	6.64217	0.079974	0.0833503	0.959493	0.337311	0.961538
Prss56	4.21763	0.156193	0.162902	0.958818	0.33765	0.961766
Tmem163	46.0929	-0.029875	0.0311607	-0.95874	0.33769	0.961766
Apaf1	358.029	0.0220879	0.0230367	0.958812	0.337653	0.961766
Pnldc1	7.37234	0.119139	0.124234	0.95899	0.337564	0.961766
Gm561	43.9643	-0.0225814	0.0235505	-0.958848	0.337635	0.961766
Clca3a1	4.1034	0.129177	0.134704	0.95897	0.337574	0.961766
Ptov1	448.876	-0.0152224	0.0158702	-0.959181	0.337468	0.961766
Calm4	6.37803	0.0596735	0.0622929	0.957949	0.338088	0.962781
Lrrc58	744.414	0.0252802	0.0264024	0.957495	0.338317	0.963151
Dtx4	203.833	0.0200626	0.0209576	0.957298	0.338417	0.963151
Slc13a3	22.7006	0.0391484	0.040896	0.957267	0.338433	0.963151
Pan3	136.305	0.0371033	0.0387532	0.957426	0.338352	0.963151
Ppfibp2	190.438	0.0180329	0.0188395	0.957183	0.338475	0.963151
Exog	131.971	-0.0160065	0.0167225	-0.957184	0.338474	0.963151
Erg	6.55751	0.0754937	0.0788919	0.956925	0.338605	0.9634
Arhgap8	12.0369	0.0724791	0.0757826	0.956408	0.338866	0.963778
Cdc42	10239	0.0117587	0.0122946	0.956408	0.338866	0.963778
Gnb2	978.973	0.0129867	0.0135778	0.956462	0.338839	0.963778
Gm20767	3.62047	0.156594	0.16378	0.956124	0.339009	0.96382
Ppp1r32	6.37498	0.105232	0.110059	0.956138	0.339002	0.96382
Dnajc5b	3.62047	0.156594	0.16378	0.956124	0.339009	0.96382
Ppp1r9a	24.2944	0.0794544	0.0831156	0.955951	0.339097	0.963948
Serpina12	0.705643	0.161627	0.169117	0.955707	0.33922	0.964176
Smpd5	56.9292	-0.0336109	0.0351782	-0.955445	0.339353	0.964431
Il18rap	212.549	-0.0256756	0.026883	-0.955088	0.339533	0.964701
4930428O21Rik	5.08767	0.109766	0.114921	0.955145	0.339504	0.964701
Stfa2	1.30783	0.160694	0.168322	0.954678	0.339741	0.965168
1700049G17Rik	19.2049	0.0516123	0.0540732	0.95449	0.339836	0.965317
Tmem38b	253.699	0.0267203	0.0280068	0.954065	0.340051	0.965685
Fam206a	127.081	0.0190953	0.0200138	0.954105	0.34003	0.965685
Vrk3	641.984	0.0112004	0.011741	0.953951	0.340109	0.965727
Taf4a	93.6139	0.0443893	0.0465686	0.953202	0.340488	0.966682
Trpm3	1.06546	0.107967	0.113278	0.953115	0.340532	0.966685
Sstr2	4.62175	0.105686	0.110907	0.952924	0.340629	0.966838
1700067G17Rik	1.07024	-0.156651	0.16456	-0.951937	0.341129	0.967076
Mybph	5.32501	0.108174	0.113695	0.951444	0.341379	0.967076
1700056E22Rik	13.8782	0.0274504	0.0288285	0.952197	0.340997	0.967076
Dhrs7	1604.42	0.0162808	0.0171051	0.951811	0.341193	0.967076
Dio3	0.970445	0.160911	0.169134	0.951381	0.341411	0.967076
Vstm4	10.308	0.0860388	0.0904466	0.951267	0.341469	0.967076
1700092C10Rik	0.970445	0.160911	0.169134	0.951381	0.341411	0.967076
Rad9a	376.25	-0.0219368	0.0230519	-0.951625	0.341287	0.967076
Kin	257.065	-0.0183316	0.019262	-0.951696	0.341251	0.967076
BC052040	47.2974	0.0277414	0.0291256	0.952477	0.340855	0.967076
2410004B18Rik	288.583	-0.0160294	0.0168432	-0.951683	0.341258	0.967076
Sgcb	195.081	-0.0177136	0.018602	-0.95224	0.340975	0.967076
C87436	296.072	-0.0245002	0.0257175	-0.952668	0.340758	0.967076
Pinlyp	0.970445	0.160911	0.169134	0.951381	0.341411	0.967076
Gm16938	1.96734	-0.106219	0.111664	-0.951235	0.341485	0.967076
3110039I08Rik	0.855582	-0.156651	0.16456	-0.951937	0.341129	0.967076
Cd109	2.27145	0.0848287	0.089058	0.952511	0.340838	0.967076
Ids	409.025	0.0237784	0.0249712	0.952231	0.34098	0.967076
Txndc9	1044.13	0.0224609	0.0236236	0.950783	0.341715	0.967092
Ska2	81.1021	-0.0262284	0.0275942	-0.950505	0.341856	0.967092
Proc	4.97977	0.154034	0.162027	0.950666	0.341774	0.967092
Fam83d	97.2537	-0.0316696	0.0333089	-0.950787	0.341713	0.967092
Lime1	346.008	0.0220199	0.0231675	0.950464	0.341877	0.967092
C630043F03Rik	28.5781	0.0349813	0.0367969	0.950659	0.341777	0.967092
Aak1	99.3544	0.0343384	0.0361112	0.950909	0.341651	0.967092
Rhox8	1.72329	0.138891	0.146033	0.951093	0.341557	0.967092
Acsl4	199.89	0.0200085	0.021048	0.950612	0.341802	0.967092
Exoc1	368.49	-0.0196124	0.0206369	-0.950354	0.341932	0.967128
Msantd2	96.5686	-0.0238967	0.0251501	-0.950161	0.34203	0.967283
Ptprk	27.6554	-0.0581074	0.0612447	-0.948774	0.342735	0.967847
Adam21	5.74568	0.153165	0.161435	0.948771	0.342737	0.967847
Sod1	350.227	0.0179659	0.0189363	0.948755	0.342745	0.967847
Dclre1a	79.2801	0.0189939	0.0200155	0.948958	0.342642	0.967847
Fam198b	30.2802	0.0427701	0.0450479	0.949436	0.342399	0.967847
BC021767	4.81525	0.125039	0.131667	0.949662	0.342284	0.967847
5830415F09Rik	117.384	0.0154704	0.0163052	0.948802	0.342721	0.967847
B330016D10Rik	43.2477	-0.0267413	0.0281653	-0.949442	0.342396	0.967847
Pclo	0.725978	0.16054	0.169143	0.949138	0.34255	0.967847
Pmpcb	363.547	0.00985214	0.0103833	0.948842	0.342701	0.967847
Noa1	311.631	0.0284317	0.0299556	0.949126	0.342556	0.967847
Tex11	5.3413	0.140083	0.147623	0.948922	0.342661	0.967847
Eif4a2	1136.96	-0.0231564	0.0244199	-0.948259	0.342998	0.968014
Atp9b	312.36	0.0132847	0.0140092	0.948286	0.342984	0.968014
4933431G14Rik	5.15854	0.120618	0.127194	0.948302	0.342976	0.968014
Spib	158.391	0.0293256	0.0309191	0.948462	0.342894	0.968014
Tmem205	285.166	0.0195988	0.0206691	0.948217	0.343019	0.968014
Cdhr1	0.691102	0.160334	0.169148	0.947893	0.343184	0.968167
Col5a1	5.7797	-0.0595045	0.062778	-0.947857	0.343202	0.968167
Fcnb	199.362	-0.0601986	0.0635083	-0.947887	0.343187	0.968167
Pmm1	96.9735	0.019092	0.0201463	0.947668	0.343298	0.968317
Acbd3	569.566	-0.0115005	0.0121444	-0.946978	0.34365	0.968783
6030408B16Rik	7.44961	0.0598389	0.0631963	0.946873	0.343703	0.968783
Nek6	709.156	0.0255088	0.0269378	0.946953	0.343663	0.968783
Gm13498	9.05931	0.0512567	0.054117	0.947146	0.343564	0.968783
Tek	45.8551	-0.0641456	0.0677261	-0.947133	0.343571	0.968783
Hsd11b2	1.944	0.155687	0.164429	0.946838	0.343722	0.968783
Tmem170b	324.836	-0.01104	0.0116625	-0.946628	0.343829	0.968842
Sult4a1	13.3964	0.065722	0.0694224	0.946697	0.343793	0.968842
Usp16	420.59	0.0134055	0.0141652	0.946366	0.343962	0.969097
Gm20110	2.3998	0.157743	0.166763	0.945913	0.344193	0.969384
Sox30	4.66385	0.107843	0.114008	0.945923	0.344188	0.969384
Rita1	57.8281	0.0198006	0.0209298	0.946044	0.344126	0.969384
4933413G19Rik	2.41015	0.157644	0.166764	0.945313	0.344499	0.970126
Fgf1	64.8239	0.0737174	0.0780261	0.944779	0.344772	0.970772
Lamb1	4.46591	-0.0729182	0.0771909	-0.944648	0.344839	0.970839
Fancl	179.251	0.0203854	0.0215825	0.944531	0.344898	0.970886
Ssc5d	5.31139	0.139034	0.147233	0.944317	0.345008	0.971072
Gemin5	103.057	0.0315776	0.0334453	0.944158	0.345089	0.971179
Nanos1	58.0135	-0.0274348	0.0290687	-0.943793	0.345276	0.971462
Haus5	291.083	-0.0226395	0.0239867	-0.943836	0.345253	0.971462
0610038B21Rik	1.35298	0.158866	0.16836	0.943607	0.34537	0.971607
Traf3ip2	119.809	0.022861	0.0242647	0.94215	0.346116	0.972349
Susd2	30.5615	0.0519102	0.0551045	0.942031	0.346177	0.972349
Etv1	20.7616	-0.0510382	0.0541803	-0.942007	0.346189	0.972349
Ranbp1	2911.67	0.0142887	0.0151699	0.941911	0.346238	0.972349
Epb4.1l4aos	25.0368	0.0358412	0.0380468	0.942031	0.346177	0.972349
Bmf	56.1894	0.0357704	0.0379371	0.942885	0.34574	0.972349
Snap25	6.03812	0.134019	0.142188	0.942542	0.345915	0.972349
3300002I08Rik	4.00675	-0.0725135	0.0769447	-0.942411	0.345982	0.972349
Wasl	141.03	0.0183384	0.0194627	0.942233	0.346074	0.972349
Bcl3	801.023	0.0285554	0.0302971	0.942511	0.345931	0.972349
Fgf21	1.35981	0.158626	0.168365	0.942156	0.346113	0.972349
Ilf3	291.779	0.0206898	0.0219557	0.942344	0.346016	0.972349
Glb1l2	24.1279	0.0713849	0.0757536	0.942331	0.346023	0.972349
Khdc3	9.40121	-0.0736941	0.0782389	-0.941912	0.346238	0.972349
Zfp9	7.34742	0.0800118	0.0849653	0.9417	0.346346	0.972531
Plekhh2	1.1886	-0.128385	0.136353	-0.941562	0.346417	0.972609
Ndst1	80.1917	0.0279184	0.0296565	0.941392	0.346504	0.972733
Hebp2	8.93186	0.0735493	0.0781439	0.941203	0.346601	0.972762
Ndufb6	875.465	0.0246636	0.0262022	0.941281	0.346561	0.972762
Hey1	36.85	-0.0317809	0.0337704	-0.941086	0.346661	0.972808
Bysl	272.012	0.0232087	0.0246649	0.940964	0.346723	0.972863
2310043L19Rik	1.58791	-0.154319	0.164152	-0.940099	0.347167	0.973134
Ugp2	822.754	0.0160758	0.0170969	0.94028	0.347074	0.973134
Zfp72	10.8271	-0.0536473	0.0570316	-0.940658	0.34688	0.973134
Bik	10.3487	-0.0659861	0.0701896	-0.940112	0.34716	0.973134
Diap1	508.429	-0.0196293	0.020879	-0.940143	0.347144	0.973134
Tmem216	256.115	0.0299015	0.0318124	0.939933	0.347252	0.973134
Wnt2b	0.965667	-0.114298	0.121598	-0.939969	0.347233	0.973134
Eif4h	2119.22	0.0109306	0.011629	0.939945	0.347246	0.973134
Coa6	208.577	0.025971	0.0276161	0.940431	0.346996	0.973134
Kirrel3	1.60215	-0.119074	0.126681	-0.93995	0.347243	0.973134
Gm20753	2.10667	0.157267	0.167385	0.93955	0.347448	0.973443
4930455D15Rik	2.10667	0.157267	0.167385	0.93955	0.347448	0.973443
Dtymk	437.608	0.0224252	0.0238716	0.93941	0.34752	0.973522
Ndufa6	798.282	0.010819	0.0115178	0.939327	0.347563	0.973522
Stamos	7.83658	-0.0572171	0.0609279	-0.939094	0.347682	0.973735
Smim12	312.416	0.016436	0.0175058	0.938886	0.34779	0.973914
Myo18b	0.697536	0.158804	0.169184	0.938645	0.347913	0.974139
Aldh1a1	76.6072	-0.0442183	0.0471231	-0.938359	0.34806	0.97443
BC003331	410.889	0.014221	0.0151567	0.938267	0.348107	0.974441
Sec14l3	232.259	-0.0570462	0.0608123	-0.93807	0.348209	0.974603
Gpt	38.94	-0.0257539	0.0274603	-0.93786	0.348317	0.974663
Gm1141	1.33876	0.157929	0.16838	0.937928	0.348281	0.974663
Clk1	2401.99	-0.0233197	0.0248721	-0.937588	0.348456	0.974934
Mcmdc2	12.6656	-0.0601105	0.0641494	-0.937039	0.348739	0.975239
Pter	48.274	-0.0287817	0.03071	-0.937209	0.348651	0.975239
Sprr1a	0.573592	-0.154737	0.165132	-0.937055	0.34873	0.975239
Zfp185	0.573592	-0.154737	0.165132	-0.937055	0.34873	0.975239
Fzd5	55.9613	0.0325017	0.0346927	0.936844	0.348839	0.975277
Gpx7	9.29945	-0.0489081	0.0522035	-0.936873	0.348824	0.975277
Anxa9	23.9553	0.0300503	0.0320939	0.936324	0.349106	0.975904
Snrpa1	1141.2	0.0160505	0.0171491	0.935936	0.349306	0.976341
Pcyox1l	48.2049	-0.0363444	0.0388363	-0.935836	0.349357	0.976364
Mecom	3.70668	-0.0698483	0.0746475	-0.935708	0.349423	0.976427
Ift140	181.414	0.0222038	0.0237361	0.935444	0.349559	0.976686
Upk3a	0.571643	-0.154417	0.165141	-0.935061	0.349757	0.977069
Gbp9	268.87	-0.0256873	0.0274728	-0.935009	0.349783	0.977069
Abi3bp	28.7998	0.0537217	0.0574778	0.934652	0.349968	0.977288
Trp73	1.93435	0.104178	0.111467	0.934605	0.349992	0.977288
Dusp11	530.897	-0.0143423	0.0153432	-0.934763	0.34991	0.977288
Sema6b	37.3295	0.0420545	0.0450017	0.93451	0.350041	0.977304
Cd209a	6409.54	-0.0422019	0.045165	-0.934393	0.350101	0.977351
Slc25a30	37.6903	0.0218014	0.0233344	0.934304	0.350147	0.977359
Nnmt	4.75395	-0.060599	0.0648677	-0.934194	0.350204	0.977396
S100g	26.9423	-0.0433383	0.0463965	-0.934085	0.35026	0.977431
Osbpl8	426.794	-0.0221824	0.0237531	-0.933873	0.35037	0.977616
Cxcl17	15.163	-0.0561588	0.0601519	-0.933616	0.350502	0.977744
Plekhg2	122.376	-0.0268738	0.0287837	-0.933646	0.350486	0.977744
Npl	94.6816	0.0226432	0.0242823	0.932498	0.351079	0.978325
Rmi1	192.959	-0.0188868	0.0202462	-0.932859	0.350893	0.978325
4932438H23Rik	17.9215	-0.0579395	0.0621393	-0.932414	0.351122	0.978325
Olfr90	0.965786	0.157801	0.169208	0.932589	0.351032	0.978325
Fabp5	1584.66	0.0247069	0.026499	0.932371	0.351145	0.978325
Gm13152	8.99609	0.051444	0.0551469	0.932853	0.350896	0.978325
Pdgfra	22.8944	0.0702619	0.0753063	0.933014	0.350813	0.978325
Nat1	0.965786	0.157801	0.169208	0.932589	0.351032	0.978325
Ldhd	14.6949	0.0613667	0.0657685	0.933071	0.350783	0.978325
Hprt	1864.97	0.0133902	0.0143595	0.9325	0.351078	0.978325
Yes1	20.2534	0.0419325	0.0449831	0.932181	0.351243	0.978478
Irs1	0.569296	-0.153833	0.165157	-0.931434	0.351629	0.978828
Zfp169	15.5032	0.040783	0.0437694	0.931769	0.351456	0.978828
Colq	23.5401	0.0460334	0.0494062	0.931734	0.351474	0.978828
Bin3	726.862	0.0144913	0.0155565	0.931531	0.351579	0.978828
Dgkh	88.7618	-0.0354435	0.0380513	-0.931465	0.351613	0.978828
Hoxaas2	2.76986	0.121738	0.130699	0.931445	0.351624	0.978828
Armc9	70.7648	0.022764	0.0244421	0.931347	0.351674	0.978831
1500026H17Rik	4.61497	0.0712226	0.0764984	0.931033	0.351836	0.979075
Slc22a17	107.19	-0.0389562	0.0418429	-0.93101	0.351848	0.979075
Lrrc73	2.88283	0.129229	0.138844	0.93075	0.351983	0.979329
Inpp4a	83.1178	0.0290479	0.0312276	0.930199	0.352268	0.979879
Zfp790	83.0921	-0.0238726	0.0256624	-0.930256	0.352239	0.979879
Pdcd1lg2	86.6652	0.0286938	0.0308508	0.930083	0.352328	0.979915
Tmem255a	3.79411	0.0997404	0.107247	0.930007	0.352368	0.979915
AA986860	24.2581	-0.0585833	0.0630065	-0.929798	0.352476	0.980017
2010107G23Rik	12.5042	0.0441716	0.0475082	0.929768	0.352491	0.980017
Cacybp	1750.31	0.0137381	0.0147866	0.929096	0.35284	0.980139
Slc46a1	60.2445	0.0289115	0.0311158	0.929157	0.352808	0.980139
Ppp2r2a	682.309	0.0150504	0.0161938	0.929397	0.352684	0.980139
E2f5	140.363	0.0234976	0.0252853	0.929299	0.352734	0.980139
Hnrnpr	545.495	0.0209868	0.0225808	0.929412	0.352675	0.980139
B3glct	111.39	0.0228723	0.0246171	0.929122	0.352826	0.980139
Rn4.5s	4.7858	-0.0433246	0.0466075	-0.929563	0.352597	0.980139
Prrc2c	559.263	0.0198271	0.0213548	0.928459	0.353169	0.98067
Hist1h2bb	10.7892	-0.0413269	0.0445045	-0.9286	0.353097	0.98067
Tyw3	29.9662	0.0312461	0.0336562	0.928391	0.353205	0.98067
Arntl	219.842	0.014574	0.0156959	0.928524	0.353136	0.98067
Neurl4	60.793	0.030406	0.0327615	0.9281	0.353356	0.98093
Tmc8	121.413	-0.0197207	0.0212516	-0.927963	0.353427	0.98093
Fam107b	2032.86	0.0172601	0.0186051	0.927707	0.35356	0.98093
Pkp4	80.7225	0.0329435	0.0355032	0.927903	0.353458	0.98093
Dnajc17	132.913	-0.0204229	0.0220107	-0.927864	0.353478	0.98093
Mxra8	68.3791	-0.0356645	0.0384425	-0.927736	0.353545	0.98093
Adgb	26.1748	0.0671026	0.0723598	0.927347	0.353746	0.980996
Kif17	1.71189	-0.114362	0.123325	-0.927325	0.353758	0.980996
Fam109a	86.3402	-0.0177071	0.0190909	-0.927518	0.353658	0.980996
Leng9	156.218	-0.0225402	0.0243061	-0.927345	0.353748	0.980996
Fgf10	6.38875	0.114534	0.123532	0.927164	0.353841	0.981108
Jtb	1282.7	0.019275	0.0207955	0.926881	0.353988	0.981394
Arhgap44	1.88858	-0.135675	0.146418	-0.926627	0.35412	0.981521
Gm8096	1.30244	0.156063	0.16842	0.926626	0.354121	0.981521
Shtn1	445.18	0.0275531	0.0297387	0.926504	0.354184	0.981575
Gm5861	1.91932	0.0978869	0.105673	0.92632	0.35428	0.981598
Prr36	6.70093	0.0925741	0.0999355	0.926338	0.35427	0.981598
Ankrd10	751.335	-0.0123685	0.0133548	-0.926141	0.354372	0.981735
Gpa33	3.01644	0.142853	0.154296	0.925836	0.354531	0.981812
Plce1	10.0794	0.064881	0.0700759	0.925867	0.354515	0.981812
Snhg3	68.9779	-0.0167787	0.0181217	-0.925891	0.354503	0.981812
Cs	1295.07	0.0169368	0.0183034	0.92534	0.354789	0.98208
1700061G19Rik	13.7824	0.0564334	0.0609883	0.925315	0.354802	0.98208
Dpyd	5.16762	0.107484	0.116147	0.92541	0.354753	0.98208
Nfib	30.381	-0.0487894	0.0527251	-0.925355	0.354781	0.98208
Nmrk2	5.46708	0.134155	0.145048	0.924897	0.35502	0.982561
Serpinb1b	10.4637	0.06095	0.0659133	0.924699	0.355122	0.982725
Fjx1	3.39196	0.151473	0.163823	0.924612	0.355168	0.98273
1810046K07Rik	17.4541	-0.0462897	0.0500685	-0.924528	0.355211	0.98273
Smim13	119.261	-0.0182892	0.0197952	-0.92392	0.355528	0.983186
Spg11	147.292	0.0291883	0.0315909	0.923948	0.355513	0.983186
Pyroxd1	77.1997	-0.0235317	0.0254706	-0.923876	0.355551	0.983186
Kif23	355.809	-0.0221891	0.0240134	-0.924029	0.355471	0.983186
Mir26b	1.31796	0.155523	0.168432	0.923357	0.355821	0.98326
Efhd1	3.54664	-0.0704862	0.0763209	-0.92355	0.35572	0.98326
Osmr	2.2912	-0.0845361	0.0915381	-0.923507	0.355743	0.98326
Tnfrsf12a	337.809	-0.0248512	0.026915	-0.923322	0.355839	0.98326
Mccc1	202.512	-0.014361	0.0155512	-0.923468	0.355763	0.98326
Mnd1	9.41089	-0.0649737	0.0703396	-0.923715	0.355635	0.98326
Atox1	3787.17	0.0256016	0.0277426	0.922829	0.356097	0.983449
C130046K22Rik	19.0115	0.0415962	0.0450664	0.922999	0.356008	0.983449
Tmem30c	2.81528	0.112645	0.122082	0.922695	0.356166	0.983449
Rpl7l1	1278.29	0.010753	0.0116519	0.922854	0.356083	0.983449
Ppm1g	747.495	0.0166667	0.0180632	0.922689	0.35617	0.983449
Nptn	1012.77	0.0164991	0.0178782	0.922865	0.356078	0.983449
Ssb	1444.2	0.0108316	0.0117411	0.922532	0.356251	0.983553
Tdrd3	149.219	-0.0194279	0.0210613	-0.922446	0.356296	0.983557
Mcm3	691.719	0.0130735	0.0141776	0.92212	0.356466	0.983616
Asgr1	6.01188	0.131057	0.142138	0.92204	0.356508	0.983616
Dopey2	168.994	0.0162652	0.0176352	0.922316	0.356364	0.983616
Gm4349	7.88206	0.0673506	0.0730494	0.921987	0.356536	0.983616
2310036O22Rik	894.077	0.0116336	0.0126162	0.922118	0.356467	0.983616
Plekhb1	37.0509	-0.0513513	0.0557067	-0.921815	0.356625	0.983742
Cnnm2	113.153	-0.0204125	0.0221467	-0.921694	0.356688	0.983796
Tle1	456.597	-0.0163048	0.0176958	-0.921396	0.356844	0.984104
Slc22a23	30.2025	0.0425619	0.0462006	0.921241	0.356925	0.984208
Mtfr2	48.2743	0.0288724	0.0314426	0.918259	0.358483	0.984422
H2afy2	15.3562	0.0576321	0.0626835	0.919416	0.357878	0.984422
Itga7	10.514	0.0636575	0.069175	0.920239	0.357448	0.984422
Olfr810	0.957673	0.155533	0.169263	0.918885	0.358156	0.984422
Dnah2	24.5272	-0.0292562	0.0317937	-0.920188	0.357474	0.984422
Btbd7	90.9771	0.0150929	0.0164213	0.9191	0.358043	0.984422
Spz1	0.957673	0.155533	0.169263	0.918885	0.358156	0.984422
AF067061	1.53767	-0.142754	0.1553	-0.919217	0.357982	0.984422
Usp54	22.7924	0.0487145	0.0529087	0.920728	0.357192	0.984422
1810011H11Rik	130.892	-0.0244468	0.0266064	-0.918834	0.358183	0.984422
Alg3	336.373	0.0153216	0.0166443	0.92053	0.357296	0.984422
Lhx6	1.67862	-0.149881	0.16316	-0.918613	0.358298	0.984422
Ttc21b	48.5406	0.0251514	0.027374	0.918807	0.358197	0.984422
Hipk3	279.457	0.0200821	0.0218647	0.918472	0.358372	0.984422
4930402H24Rik	119.484	-0.0222903	0.0242805	-0.918032	0.358602	0.984422
Id1	838.119	-0.0242955	0.0264223	-0.919506	0.357831	0.984422
Itch	534.309	0.0201807	0.0219223	0.920556	0.357282	0.984422
Car2	110.125	-0.0257666	0.0280638	-0.918146	0.358543	0.984422
Lce1a2	0.957673	0.155533	0.169263	0.918885	0.358156	0.984422
4930432M17Rik	0.957673	0.155533	0.169263	0.918885	0.358156	0.984422
Sri	4611.39	0.0136757	0.0148628	0.920131	0.357504	0.984422
2900005J15Rik	17.0716	-0.0428428	0.0465823	-0.919723	0.357717	0.984422
Gpn1	560.602	0.0147629	0.0160757	0.918333	0.358444	0.984422
Pebp1	1010.52	0.00791245	0.00859865	0.920197	0.35747	0.984422
Oas2	85.9963	0.0438488	0.0477306	0.918672	0.358267	0.984422
Cldn3	77.4586	-0.0458579	0.0499386	-0.918284	0.35847	0.984422
Myl10	2.46634	0.113541	0.123428	0.919897	0.357627	0.984422
Arl8b	819.961	0.0141719	0.0154003	0.92023	0.357453	0.984422
5031434C07Rik	0.957673	0.155533	0.169263	0.918885	0.358156	0.984422
Lipe	180.596	-0.021465	0.0233744	-0.918311	0.358456	0.984422
Alkbh6	483.272	0.0214222	0.0233345	0.918046	0.358595	0.984422
Snora3	2.78403	-0.076497	0.0832119	-0.919304	0.357936	0.984422
Shank2	0.903583	0.135403	0.147192	0.919913	0.357618	0.984422
Ier2	9870.69	-0.0293048	0.0318626	-0.919724	0.357717	0.984422
Aph1c	352.549	0.0225102	0.024521	0.918	0.358619	0.984422
Hcrtr2	6.26634	0.0867439	0.0941864	0.920981	0.35706	0.984422
Ppm1m	584.965	0.0193353	0.0210591	0.918145	0.358543	0.984422
1700120K04Rik	1.05202	-0.125941	0.13721	-0.917871	0.358687	0.984488
Ing1	617.836	-0.0158517	0.0172752	-0.9176	0.358829	0.984757
Ddx50	498.107	0.0107837	0.0117576	0.917172	0.359052	0.98506
Lsm8	292.277	0.0109968	0.0119903	0.917138	0.35907	0.98506
Zfp637	188.315	-0.0183401	0.0199935	-0.917302	0.358984	0.98506
Dbt	115.192	0.0187023	0.0203942	0.91704	0.359122	0.985082
5330426P16Rik	76.2707	-0.0223959	0.024427	-0.916849	0.359222	0.985127
Clec12b	3.23701	0.117854	0.128544	0.916841	0.359226	0.985127
Pemt	18.8737	0.0386858	0.0422019	0.916683	0.359309	0.985222
Srsf2	3302.03	-0.0153587	0.016756	-0.916609	0.359347	0.985222
Tha1	47.9363	-0.0297637	0.0324766	-0.916465	0.359423	0.985308
Arhgef18	160.801	-0.0194664	0.0212465	-0.916215	0.359554	0.985548
Etv3	441.335	-0.0288293	0.0314733	-0.915994	0.35967	0.985746
Ankrd39	104.814	-0.0202149	0.0220768	-0.915664	0.359843	0.985923
Pisd-ps2	13.7124	0.0419743	0.0458356	0.915759	0.359793	0.985923
Oas1a	731.358	0.0316999	0.0346212	0.915621	0.359866	0.985923
Gclc	521.161	-0.0167028	0.0182457	-0.915437	0.359962	0.986067
Mir7211	0.552576	-0.151214	0.165233	-0.915154	0.360111	0.986354
Rsg1	10.4067	0.0482417	0.0527208	0.915041	0.36017	0.986396
Abca9	264.437	-0.0388779	0.0424919	-0.914948	0.360219	0.98641
Enthd1	9.30394	0.0668008	0.07302	0.914828	0.360282	0.986417
Ccdc116	8.01688	0.0641038	0.0700759	0.914777	0.360309	0.986417
Unc13a	13.7747	-0.0387907	0.0424181	-0.914484	0.360462	0.986598
1700011L22Rik	1.29841	0.15407	0.168464	0.914553	0.360426	0.986598
Ndufs2	1786.26	0.0130511	0.0142768	0.914143	0.360642	0.986968
Cdh24	8.36906	0.0631757	0.0691372	0.913773	0.360836	0.987084
Oc90	0.55083	-0.150984	0.16524	-0.913729	0.360859	0.987084
B3galt5	11.2031	0.0783818	0.0857777	0.913779	0.360833	0.987084
Luc7l2	111.503	-0.0197887	0.0216554	-0.913802	0.360821	0.987084
Pard3b	32.6186	0.0444726	0.0487288	0.912655	0.361424	0.987158
Klf7	182.944	-0.0240688	0.026369	-0.91277	0.361364	0.987158
Dcxr	349.764	0.0220164	0.024119	0.912825	0.361334	0.987158
4930549C15Rik	5.24831	0.119714	0.131191	0.912515	0.361498	0.987158
Gmnn	367.68	0.0265715	0.0291145	0.912655	0.361424	0.987158
Fam167a	9.82589	0.0629628	0.0689725	0.912868	0.361312	0.987158
Dtx3l	334.399	0.0242372	0.026542	0.913164	0.361156	0.987158
Tbp	286.654	-0.0168493	0.0184497	-0.913256	0.361108	0.987158
Usp6nl	132.477	0.0167339	0.0183376	0.912542	0.361483	0.987158
Btf3l4	443.03	0.0132971	0.0145623	0.913116	0.361181	0.987158
Gm13031	3.21841	0.0830017	0.0909597	0.912512	0.3615	0.987158
Stx1a	19.74	-0.0503249	0.0551109	-0.913156	0.36116	0.987158
1700018F24Rik	2.10732	0.152593	0.167171	0.912796	0.36135	0.987158
Atn1	19.4743	0.0246519	0.0270052	0.912856	0.361318	0.987158
Psme2b	388.363	0.0215009	0.0235648	0.912414	0.361551	0.987179
Sipa1l1	150.799	0.0239265	0.0262281	0.912247	0.361639	0.987299
B4galt3	436.232	-0.012377	0.0135714	-0.911996	0.361771	0.987539
Chchd7	193.715	0.0183924	0.020174	0.911688	0.361933	0.987864
Irf3	662.606	-0.0212992	0.0233653	-0.911575	0.361993	0.987906
Mitd1	222.623	-0.0145384	0.0159644	-0.910676	0.362466	0.98807
Nmur1	4.83466	-0.0673533	0.0739745	-0.910494	0.362562	0.98807
Kidins220	192.992	-0.0130226	0.0142998	-0.91068	0.362464	0.98807
Sec22a	190.336	0.012086	0.0132712	0.910695	0.362456	0.98807
Kcne2	14.0892	-0.0570159	0.0626044	-0.910733	0.362436	0.98807
Rhov	57.4786	0.0461089	0.0506394	0.910534	0.362541	0.98807
Foxo6	1.87706	0.152688	0.167606	0.910995	0.362298	0.98807
Emilin1	280.92	-0.0294003	0.0322916	-0.910462	0.362579	0.98807
Ubl3	3042.22	-0.0167995	0.0184385	-0.911107	0.362239	0.98807
Eps15l1	215.724	0.0163503	0.0179421	0.911279	0.362149	0.98807
Dlec1	5.51341	0.0525329	0.0576645	0.911009	0.362291	0.98807
5430427O19Rik	282.931	-0.0284988	0.0312827	-0.911007	0.362292	0.98807
Hspa1b	6873.21	-0.0461934	0.0507456	-0.910293	0.362668	0.988193
5730559C18Rik	3.74303	0.14833	0.163094	0.909471	0.363102	0.988447
BC031181	1248.85	0.0135832	0.0149383	0.909285	0.3632	0.988447
Ttc16	12.8767	0.0616582	0.067808	0.909306	0.363189	0.988447
Galk2	430.246	0.0168161	0.018481	0.909909	0.362871	0.988447
Ifnab	0.74905	0.15398	0.169302	0.909496	0.363089	0.988447
Scp2	4593.1	0.0146172	0.0160702	0.909585	0.363042	0.988447
Sbk2	25.4824	0.0422798	0.0464697	0.909836	0.362909	0.988447
Pla2g4c	9.12812	0.0904477	0.0994451	0.909524	0.363074	0.988447
Ltf	2654.2	-0.0672926	0.0739458	-0.910026	0.362809	0.988447
Ccr1l1	0.970151	0.135551	0.149047	0.90945	0.363113	0.988447
Armt1	125.598	-0.0161651	0.0177953	-0.90839	0.363672	0.98908
Actn1	100.032	0.0443921	0.0488541	0.908666	0.363526	0.98908
4931440P22Rik	44.3917	-0.0279461	0.0307648	-0.908377	0.363679	0.98908
Spata6	383.293	0.0141418	0.0155689	0.908332	0.363703	0.98908
Plod1	462.224	-0.0217534	0.023939	-0.908701	0.363508	0.98908
Kmt2c	301.882	-0.0236441	0.0260323	-0.908263	0.363739	0.98908
Sin3b	1324.03	0.0112508	0.0123846	0.908454	0.363638	0.98908
Bpgm	181.536	0.0207076	0.0228014	0.90817	0.363788	0.989094
Fdft1	344.129	0.014374	0.0158291	0.908079	0.363837	0.989105
Mir8100	1.23933	0.152917	0.16849	0.907574	0.364103	0.989472
Tll2	0.793367	-0.149496	0.164715	-0.907606	0.364086	0.989472
Xlr4a	205.266	0.0272762	0.0300487	0.907731	0.36402	0.989472
Nav1	268.12	0.0234946	0.025909	0.906813	0.364506	0.99
Pla2g12b	1.86252	0.151994	0.167617	0.906797	0.364514	0.99
Ppp1r16a	177.901	-0.0176452	0.0194589	-0.906791	0.364517	0.99
Rad23b	163.483	0.0230619	0.0254283	0.90694	0.364438	0.99
Slc5a5	2.72557	0.14982	0.165194	0.906937	0.36444	0.99
Serpine1	122.251	-0.0393394	0.0433897	-0.906655	0.364589	0.990077
Rab11fip4os1	4.44052	0.118905	0.131162	0.906548	0.364646	0.99011
Hecw2	10.7367	-0.0467154	0.0515481	-0.906248	0.364804	0.990183
Fst	6.5574	0.0702268	0.0774794	0.906394	0.364727	0.990183
Nmt2	153.418	0.0242024	0.0267038	0.906331	0.364761	0.990183
Tnfsfm13	4.12318	-0.0567469	0.0626491	-0.905789	0.365047	0.990594
Gm4371	3.11356	0.1487	0.164181	0.905708	0.36509	0.990594
Clec2l	7.54151	0.0710635	0.0784634	0.90569	0.3651	0.990594
Chl1	0.625508	0.15334	0.169319	0.90563	0.365132	0.990594
E030011O05Rik	3.98126	0.064452	0.0711906	0.905345	0.365283	0.990885
Trim24	61.3625	0.0346069	0.0382368	0.905068	0.365429	0.991163
Dock10	1655.51	-0.014296	0.0158187	-0.903736	0.366136	0.991206
Sp110	916.513	0.0153475	0.0169783	0.903951	0.366021	0.991206
Kiss1	1.26139	0.152304	0.168504	0.903861	0.366069	0.991206
Gps2	1231.82	-0.0212622	0.0235119	-0.904317	0.365827	0.991206
Olfr464	2.41794	0.150182	0.166162	0.903831	0.366085	0.991206
Akap1	43.7485	0.0330465	0.0365187	0.904919	0.365508	0.991206
Snora21	1.84606	-0.104139	0.115181	-0.904131	0.365926	0.991206
Yy1	112.249	-0.0194378	0.0214968	-0.90422	0.365879	0.991206
Kctd5	419.338	0.0147757	0.0163496	0.903733	0.366137	0.991206
Tmem134	1556.58	0.0132174	0.0146124	0.904535	0.365712	0.991206
Acad9	350.904	-0.0139171	0.0153933	-0.9041	0.365942	0.991206
Lrrc69	1.26139	0.152304	0.168504	0.903861	0.366069	0.991206
Ddx51	259.309	0.0242646	0.0268265	0.904502	0.365729	0.991206
Celsr3	20.4549	-0.0410577	0.0454323	-0.903711	0.366149	0.991206
Ccr8	107.724	0.0429868	0.0475284	0.904443	0.36576	0.991206
Ace2	6.92211	0.0997907	0.11039	0.903985	0.366003	0.991206
Prrc2b	166.569	0.0272785	0.0301932	0.903465	0.366279	0.99132
Pin1rt1	2.11968	0.150965	0.167091	0.903491	0.366265	0.99132
Sptb	4.36826	0.0597677	0.0661994	0.902843	0.366609	0.99182
Adamts10	202.486	-0.0148526	0.016452	-0.902785	0.36664	0.99182
Ube2e3	477.744	0.0177074	0.0196137	0.902808	0.366628	0.99182
Slc27a1	234.823	-0.022471	0.0248895	-0.90283	0.366616	0.99182
Chdh	7.24671	-0.0551615	0.061111	-0.902643	0.366715	0.991905
Gm6093	4.2641	0.146548	0.162371	0.902551	0.366764	0.991919
Mir361	0.991553	-0.148638	0.164735	-0.902286	0.366905	0.992181
Sowahc	338.46	-0.0206608	0.0229006	-0.902194	0.366954	0.992193
Cyth1	1100.86	-0.012739	0.0141317	-0.901448	0.36735	0.992482
Gtf2a1	193.962	0.0163091	0.0180914	0.901483	0.367332	0.992482
Dcaf17	313.657	-0.0152388	0.0169039	-0.901494	0.367326	0.992482
Acp2	398.522	0.0184227	0.0204298	0.901754	0.367187	0.992482
Fnip2	86.3397	0.0373159	0.0413749	0.901896	0.367112	0.992482
Psmb2	2467.32	0.0113961	0.0126425	0.901413	0.367369	0.992482
Rpsa	2650.66	0.0125692	0.0139418	0.901547	0.367298	0.992482
Apobec4	3.22679	0.147659	0.163857	0.901147	0.36751	0.992628
BC048403	24.2083	0.0231228	0.0256728	0.900671	0.367763	0.992628
Cgrrf1	219.386	-0.0212795	0.0236262	-0.900673	0.367762	0.992628
Eif3l	1150.02	0.00966945	0.0107381	0.900482	0.367864	0.992628
Nrg2	26.5671	0.0467985	0.0519638	0.900597	0.367803	0.992628
1700061F12Rik	2.77204	0.138557	0.153866	0.900506	0.367851	0.992628
Gm10416	0.842714	0.152573	0.169338	0.900993	0.367592	0.992628
Zdhhc4	431.751	0.0169019	0.0187648	0.90072	0.367737	0.992628
Tacc2	128.932	0.0494591	0.0549075	0.900772	0.367709	0.992628
Nktr	364.519	-0.0211858	0.023522	-0.900678	0.36776	0.992628
Bola2	561.407	0.0227409	0.0252662	0.900052	0.368093	0.993128
Apod	9.46519	0.0555819	0.0617881	0.899556	0.368356	0.99313
Pdpk1	273.942	0.0219256	0.0243672	0.8998	0.368227	0.99313
2410137M14Rik	2.81997	0.148245	0.164797	0.899558	0.368356	0.99313
Rhd	6.39968	0.0903194	0.100399	0.899609	0.368328	0.99313
Bub3	1739.66	0.0112325	0.0124854	0.899653	0.368305	0.99313
Gm10638	4.74709	-0.0560717	0.0623386	-0.899471	0.368402	0.99313
Fam219b	226.775	0.0241206	0.0268142	0.899547	0.368361	0.99313
Zbtb7b	91.6141	0.0283281	0.0314999	0.899307	0.368489	0.993245
Cbfa2t3	550.215	0.0318653	0.0354509	0.898855	0.36873	0.993776
Mrgbp	128.455	-0.0219435	0.0244186	-0.898638	0.368846	0.993969
Fcgr2b	3719.68	-0.0239139	0.0266197	-0.898355	0.368997	0.994099
Pde7b	21.4691	0.0523415	0.0582727	0.898216	0.36907	0.994099
Snord83b	1.48264	-0.103557	0.115282	-0.898289	0.369031	0.994099
Slc24a3	26.085	0.0464519	0.0517074	0.898362	0.368993	0.994099
Brf2	59.0918	-0.0206881	0.0230381	-0.897996	0.369188	0.994296
Fbln1	17.6399	0.069653	0.0775784	0.897839	0.369271	0.994402
Snord4a	1.80242	-0.084555	0.094201	-0.897602	0.369398	0.99444
Sv2b	7.99386	-0.0480638	0.0535491	-0.897565	0.369418	0.99444
Polr3e	173.194	0.0148197	0.0165103	0.897603	0.369397	0.99444
Scpep1os	0.837958	0.151944	0.169355	0.897192	0.369616	0.994514
Dsp	1.05494	-0.126239	0.140706	-0.897188	0.369619	0.994514
LOC664787	23.2455	0.0501019	0.0558468	0.897131	0.369649	0.994514
Fibcd1	0.617662	0.151928	0.169355	0.8971	0.369666	0.994514
Zcchc18	120.008	0.0240727	0.0268268	0.897337	0.369539	0.994514
Cinp	220.346	-0.0111725	0.0124568	-0.896901	0.369772	0.99468
4930445N18Rik	17.3705	-0.0393007	0.0438333	-0.896594	0.369936	0.995002
Mphosph6	260.403	0.0182462	0.0203585	0.896245	0.370122	0.995385
Tnfrsf11a	126.946	-0.015854	0.0176932	-0.896052	0.370225	0.995543
Sntg1	0.631352	0.151739	0.16936	0.895953	0.370278	0.995566
Hist1h1a	5.79824	-0.0551373	0.0615566	-0.895718	0.370403	0.995729
Ocln	89.7667	-0.045504	0.0508042	-0.895675	0.370427	0.995729
Slc39a10	202.833	-0.0205016	0.0229044	-0.895093	0.370738	0.996124
Gls	838.317	0.0130584	0.0145969	0.894597	0.371003	0.996124
Mthfd1l	106.754	0.0183032	0.0204741	0.893971	0.371337	0.996124
Fam184a	13.834	0.0690916	0.0772727	0.894127	0.371254	0.996124
Ube2b	1569.1	0.0138525	0.0154981	0.893816	0.37142	0.996124
Smyd4	93.3757	-0.0230061	0.0257226	-0.894393	0.371112	0.996124
Hexim1	394.147	0.0364306	0.040749	0.894023	0.37131	0.996124
Ttc33	319.248	0.013585	0.0151736	0.895305	0.370624	0.996124
Rbfox2	5.73125	-0.0716571	0.0801759	-0.893749	0.371456	0.996124
Gm20556	2.80552	0.147487	0.164805	0.894918	0.370831	0.996124
Pla2g10	2.85141	0.141361	0.157954	0.894948	0.370815	0.996124
Zbtb9	96.8167	0.0311313	0.0348324	0.893746	0.371458	0.996124
Plcb3	207.669	-0.0202575	0.0226532	-0.894242	0.371192	0.996124
Slc15a3	334.303	0.0247645	0.027706	0.893834	0.371411	0.996124
E030044B06Rik	2.80141	0.147358	0.164806	0.894126	0.371254	0.996124
Xrn2	1145.98	0.0114823	0.0128404	0.894231	0.371198	0.996124
Gpbp1l1	105.2	0.0242084	0.0270823	0.893881	0.371385	0.996124
Rer1	2030.83	0.0105103	0.0117579	0.893894	0.371379	0.996124
Ankrd53	2.92486	0.140157	0.15667	0.894602	0.371	0.996124
Ccdc120	12.0785	0.0605633	0.0677348	0.894124	0.371256	0.996124
Snora41	6.97172	-0.0474657	0.0531336	-0.893327	0.371682	0.996133
Tor2a	707.366	0.014988	0.0167751	0.893469	0.371606	0.996133
Gabrr2	8.49952	-0.0583404	0.0652931	-0.893515	0.371581	0.996133
Nck1	518.741	0.0210366	0.023541	0.893616	0.371528	0.996133
Apool	224.24	0.0151399	0.0169471	0.893362	0.371663	0.996133
Kif15	109.768	0.0259384	0.0290415	0.893149	0.371777	0.996269
Gm10790	8.30844	0.0860356	0.096405	0.892439	0.372158	0.996578
Polr2k	231.26	-0.017847	0.0199972	-0.892476	0.372138	0.996578
Mrpl14	466.478	0.0271738	0.0304442	0.892578	0.372083	0.996578
Fhad1	27.5648	0.0470302	0.0526799	0.892754	0.371989	0.996578
Srprb	564.971	0.0122865	0.0137647	0.89261	0.372066	0.996578
Elk1	62.2902	0.0239998	0.026881	0.892817	0.371955	0.996578
Sox17	23.34	-0.0588794	0.0795872	-0.73981	0.459415	0.996699
Lypla1	516.161	0.00646774	0.0143767	0.449876	0.6528	0.996699
Tcea1	947.872	0.00621801	0.0125077	0.497133	0.619095	0.996699
Atp6v1h	1005.33	0.0104089	0.0183324	0.567787	0.57018	0.996699
Rb1cc1	392.432	-0.0116053	0.0131247	-0.884229	0.376573	0.996699
Fam150a	1.95959	0.146804	0.167254	0.877735	0.380088	0.996699
Pcmtd1	246.699	-0.00952859	0.0140886	-0.676335	0.498828	0.996699
Rrs1	317.574	0.00781961	0.0108445	0.721068	0.470868	0.996699
3110035E14Rik	5.55601	0.0664025	0.114955	0.577637	0.563509	0.996699
Sgk3	912.177	-0.00806816	0.0178934	-0.450902	0.65206	0.996699
Snhg6	34.9913	-0.0305143	0.0382903	-0.796921	0.425497	0.996699
Snord87	0.347007	0.115011	0.170555	0.674338	0.500097	0.996699
Tcf24	7.65587	0.0800887	0.0947695	0.84509	0.398061	0.996699
Ppp1r42	9.86599	0.0335152	0.0787109	0.425802	0.670252	0.996699
Cops5	553.811	0.00771322	0.0123739	0.623344	0.533058	0.996699
Cspp1	133.478	-0.00867623	0.0171317	-0.506442	0.612546	0.996699
Mir467e	0.281597	0.0504858	0.171596	0.294213	0.768595	0.996699
Prex2	20.6543	0.0678867	0.103397	0.656564	0.511461	0.996699
A830018L16Rik	0.267746	0.101697	0.170926	0.594975	0.55186	0.996699
Mir6341	0.281597	0.0504858	0.171596	0.294213	0.768595	0.996699
Prdm14	8.27095	0.0966892	0.122457	0.789574	0.429776	0.996699
Ncoa2	163.986	0.00418649	0.0140316	0.298361	0.765427	0.996699
Lactb2	87.0091	0.0104189	0.0157133	0.663066	0.507288	0.996699
Gm5523	4.8992	0.0275192	0.0464268	0.592744	0.553352	0.996699
Trpa1	0.165168	-0.0621156	0.170144	-0.365077	0.715054	0.996699
Terf1	291.5	-0.00863782	0.0253507	-0.340734	0.733304	0.996699
4930444P10Rik	0.272283	-0.0980974	0.16748	-0.585725	0.55806	0.996699
Rdh10	89.7052	0.0125072	0.025352	0.493343	0.621771	0.996699
Stau2	39.1126	0.010361	0.0313791	0.330188	0.741258	0.996699
Ube2w	354.662	0.00894768	0.0174059	0.514061	0.60721	0.996699
Jph1	2.65495	0.0854473	0.161995	0.52747	0.597867	0.996699
Crisp4	0.563193	0.0727649	0.171553	0.424153	0.671454	0.996699
Defb18	0.281597	0.0504858	0.171596	0.294213	0.768595	0.996699
Defb41	0.281597	0.0504858	0.171596	0.294213	0.768595	0.996699
Gm15386	0.281597	0.0504858	0.171596	0.294213	0.768595	0.996699
Tfap2b	0.0628274	0.0504858	0.171596	0.294213	0.768595	0.996699
4930486I03Rik	0.84479	0.107243	0.170774	0.627983	0.530015	0.996699
Linc-md1	0.563193	0.0727649	0.171553	0.424153	0.671454	0.996699
Mir206	0.563193	0.0727649	0.171553	0.424153	0.671454	0.996699
Il17a	9.95241	0.0238792	0.067158	0.355568	0.722164	0.996699
Tmem14a	23.0608	-0.0151408	0.0362665	-0.417487	0.676322	0.996699
Khdc1a	4.25473	0.0524315	0.114704	0.457104	0.647596	0.996699
Khdc1b	3.76015	0.0682896	0.109785	0.622033	0.53392	0.996699
Mir30c-2	0.281597	0.0504858	0.171596	0.294213	0.768595	0.996699
Ogfrl1	839.491	-0.00592103	0.0190622	-0.310617	0.756092	0.996699
Sdhaf4	239.037	-0.0063086	0.0172408	-0.365912	0.714431	0.996699
Fam135a	32.0187	0.026745	0.0444445	0.601761	0.547333	0.996699
Col19a1	0.568662	-0.0560683	0.166113	-0.33753	0.735717	0.996699
Lmbrd1	991.457	-0.00950586	0.0228257	-0.416454	0.677078	0.996699
Mir6342	0.563193	0.0727649	0.171553	0.424153	0.671454	0.996699
4931428L18Rik	4.25822	-0.036333	0.0865605	-0.419741	0.674675	0.996699
Pih1d3	0.281597	0.0504858	0.171596	0.294213	0.768595	0.996699
Gm4850	0.84479	0.107243	0.170774	0.627983	0.530015	0.996699
Gm5415	0.281597	0.0504858	0.171596	0.294213	0.768595	0.996699
Prim2	142.857	-0.0216538	0.0262343	-0.825401	0.409144	0.996699
1700001G17Rik	2.7096	-0.0357789	0.0978145	-0.365783	0.714527	0.996699
Dst	219.501	0.0171532	0.044028	0.389596	0.696835	0.996699
Mir5103	2.57303	0.0626479	0.0914493	0.685056	0.493309	0.996699
Ccdc115	877.899	-0.0059023	0.016956	-0.348094	0.727769	0.996699
Fam168b	526.212	0.00487692	0.0146903	0.331983	0.739902	0.996699
Hs6st1	219.393	-0.00708902	0.0179099	-0.395815	0.692242	0.996699
Arid5a	1326.97	0.0295008	0.043211	0.682715	0.494787	0.996699
Kansl3	208.783	-0.0157201	0.0226594	-0.693756	0.487835	0.996699
Fer1l5	23.668	0.0114079	0.0359314	0.317491	0.750871	0.996699
Lman2l	394.297	-0.0151943	0.0192258	-0.790306	0.429349	0.996699
Cnnm3	75.8302	0.0128529	0.0322041	0.399108	0.689814	0.996699
Ankrd23	53.9157	-0.0209206	0.0309695	-0.675523	0.499344	0.996699
Sema4c	30.7813	0.0143766	0.03298	0.43592	0.662895	0.996699
Fam178b	13.5634	0.0417688	0.0638293	0.654383	0.512865	0.996699
Actr1b	466.375	0.00744108	0.0223681	0.332666	0.739387	0.996699
4933424G06Rik	4.87872	0.0820046	0.119744	0.684832	0.49345	0.996699
Zap70	142.223	0.0179753	0.030032	0.598539	0.549481	0.996699
Cnga3	0.183176	0.0727649	0.171553	0.424153	0.671454	0.996699
Unc50	809.117	-0.00713301	0.0201348	-0.354263	0.723142	0.996699
Tsga10	55.3208	-0.0216294	0.02455	-0.881033	0.3783	0.996699
Eif5b	1298.69	0.00491222	0.016295	0.301456	0.763067	0.996699
Rev1	89.2999	-0.0187501	0.0248914	-0.753275	0.451285	0.996699
Tbc1d8	513.446	0.011384	0.0235434	0.483531	0.628719	0.996699
Gm3646	0.281597	0.0504858	0.171596	0.294213	0.768595	0.996699
Map4k4	176.049	0.0282514	0.0332844	0.848787	0.396	0.996699
Gm16894	14.1615	-0.013913	0.0392033	-0.354893	0.72267	0.996699
Il1r2	1185.56	0.0145243	0.0405709	0.357998	0.720345	0.996699
Il1r1	55.3765	-0.0329953	0.038368	-0.859969	0.389806	0.996699
Slc9a4	460.516	-0.0309045	0.042526	-0.72672	0.467397	0.996699
Slc9a2	47.4387	-0.0286236	0.0700532	-0.408598	0.682835	0.996699
Mfsd9	54.3003	-0.0243902	0.0507813	-0.480298	0.631015	0.996699
Pantr1	0.281597	0.0504858	0.171596	0.294213	0.768595	0.996699
Pou3f3	1.82572	0.140217	0.167355	0.837842	0.402119	0.996699
Pantr2	0.84479	0.107243	0.170774	0.627983	0.530015	0.996699
Tgfbrap1	93.6984	-0.0106369	0.0244497	-0.435054	0.663523	0.996699
AI597479	96.1615	0.0077288	0.0204104	0.378669	0.704933	0.996699
Fhl2	26.8727	-0.0211496	0.0466922	-0.452958	0.650579	0.996699
Nck2	127.428	0.0116374	0.0229036	0.508103	0.611381	0.996699
Tpp2	462.936	-0.00439559	0.0148883	-0.295239	0.767811	0.996699
Mettl21c	1.60887	0.0470645	0.144455	0.325808	0.74457	0.996699
Tex30	255.339	0.0105435	0.0284678	0.370366	0.71111	0.996699
Bivm	63.6359	0.0197975	0.0273805	0.723049	0.469649	0.996699
Ercc5	129.726	0.0106596	0.0179592	0.593546	0.552815	0.996699
4930521E06Rik	0.84479	0.107243	0.170774	0.627983	0.530015	0.996699
Col3a1	34.9606	-0.0221622	0.0625835	-0.354122	0.723248	0.996699
Col5a2	2.86411	-0.0672509	0.113037	-0.594947	0.551879	0.996699
Wdr75	236.636	0.00766153	0.0164178	0.46666	0.640743	0.996699
Mir6350	0.281597	0.0504858	0.171596	0.294213	0.768595	0.996699
Tmeff2	6.17	0.0387654	0.113555	0.341381	0.732817	0.996699
Nabp1	745.399	-0.00661145	0.0167747	-0.394133	0.693483	0.996699
Nab1	680.759	0.011274	0.0161186	0.699439	0.484277	0.996699
Tmem194b	78.1135	0.0134804	0.0217381	0.62013	0.535172	0.996699
Mfsd6	195.963	0.0179703	0.0209282	0.858661	0.390527	0.996699
Inpp1	266.237	0.0126961	0.0167763	0.756786	0.449178	0.996699
Hibch	121.243	0.0105554	0.0141187	0.747616	0.454692	0.996699
1700019A02Rik	0.84479	0.107243	0.170774	0.627983	0.530015	0.996699
Stk17b	2699.32	0.00385551	0.0129839	0.296944	0.766509	0.996699
Ccdc150	1.53305	-0.102601	0.161278	-0.636172	0.524664	0.996699
Pgap1	103.253	0.00684513	0.020498	0.333941	0.738424	0.996699
Hspe1	1166.65	0.024038	0.033719	0.712892	0.475913	0.996699
Mob4	497.963	0.0123403	0.0145063	0.850684	0.394945	0.996699
Rftn2	27.9132	0.0286112	0.0447615	0.639193	0.522698	0.996699
Mars2	54.0435	0.00901145	0.0243394	0.370241	0.711203	0.996699
Boll	3.96097	0.0512986	0.113964	0.450131	0.652616	0.996699
Plcl1	38.0234	0.0218064	0.0309478	0.704619	0.481047	0.996699
1700003I22Rik	0.84479	0.107243	0.170774	0.627983	0.530015	0.996699
Satb2	9.2705	0.0836575	0.112309	0.744887	0.45634	0.996699
9130024F11Rik	0.486006	0.135831	0.16982	0.799853	0.423796	0.996699
Spats2l	2.946	-0.0948566	0.106468	-0.89094	0.372961	0.996699
Kctd18	107.261	-0.0195178	0.0238864	-0.817109	0.413866	0.996699
Aox3	43.1765	-0.0265038	0.0616799	-0.429699	0.667414	0.996699
Aox4	0.439792	0.130724	0.169988	0.769019	0.441882	0.996699
Aox2	0.321744	-0.109755	0.166848	-0.657816	0.510657	0.996699
Orc2	170.113	0.0117678	0.0227852	0.516465	0.60553	0.996699
Fam126b	63.0971	0.0167508	0.033446	0.50083	0.616491	0.996699
Ndufb3	556.718	0.00374785	0.0120202	0.311796	0.755196	0.996699
Cflar	363.78	-0.0134073	0.0202954	-0.660609	0.508863	0.996699
Casp8	1631.18	-0.00758078	0.0197667	-0.383512	0.70134	0.996699
Trak2	168.49	-0.0201363	0.0226961	-0.887212	0.374965	0.996699
Mpp4	0.641923	-0.0525826	0.16554	-0.317643	0.750756	0.996699
Cdk15	0.377547	0.0703286	0.170746	0.411891	0.68042	0.996699
Fzd7	81.4013	0.022076	0.0396894	0.556221	0.57806	0.996699
Gm973	13.2044	0.0640359	0.0955023	0.670517	0.502528	0.996699
Sumo1	2994.57	0.0134889	0.0210203	0.641708	0.521063	0.996699
Snord70	0.0669365	0.0504858	0.171596	0.294213	0.768595	0.996699
Bmpr2	45.316	-0.0219836	0.030468	-0.721529	0.470584	0.996699
Ica1l	16.7092	-0.0293719	0.0562836	-0.521855	0.601771	0.996699
Wdr12	331.018	0.01011	0.0168179	0.601148	0.547742	0.996699
Nbeal1	60.8341	0.0213201	0.0329544	0.646958	0.517659	0.996699
Cyp20a1	185.475	-0.0203945	0.0248921	-0.819316	0.412606	0.996699
Abi2	67.745	-0.00738463	0.0181718	-0.406378	0.684465	0.996699
Raph1	67.7601	0.0145411	0.0303612	0.478938	0.631983	0.996699
Cd28	486.579	0.0304425	0.0411665	0.739497	0.459605	0.996699
Ctla4	230.247	0.0223778	0.0510962	0.437953	0.66142	0.996699
Icos	348.656	0.0317343	0.0531543	0.597023	0.550492	0.996699
4930487H11Rik	2.65937	0.0555672	0.155724	0.356831	0.721218	0.996699
Ndufs1	619.805	0.00580942	0.0183134	0.317222	0.751075	0.996699
Eef1b2	680.748	0.00909167	0.016914	0.537522	0.590907	0.996699
Mdh1b	7.92033	0.0412057	0.0919865	0.447953	0.654187	0.996699
Fastkd2	229.592	-0.00700749	0.0220178	-0.318264	0.750285	0.996699
Gm13749	0.563193	0.0727649	0.171553	0.424153	0.671454	0.996699
Mir1958	0.563193	0.0727649	0.171553	0.424153	0.671454	0.996699
Creb1	395.05	0.00605904	0.0188239	0.32188	0.747543	0.996699
2810408I11Rik	13.981	0.0278852	0.0359689	0.77526	0.438186	0.996699
Ccnyl1	60.0022	0.00798963	0.0248394	0.321651	0.747717	0.996699
Plekhm3	295.425	-0.0101397	0.0190597	-0.531997	0.594728	0.996699
Crygc	0.563193	0.0727649	0.171553	0.424153	0.671454	0.996699
Idh1	2448.52	0.0124681	0.0309542	0.40279	0.687102	0.996699
Crygf	0.84479	0.107243	0.170774	0.627983	0.530015	0.996699
Ikzf2	64.4814	0.0331608	0.0449938	0.737009	0.461117	0.996699
Spag16	6.82402	0.101402	0.126251	0.803178	0.421872	0.996699
Bard1	14.3096	0.0354067	0.0570018	0.621151	0.5345	0.996699
Fn1	1640.74	0.0219929	0.0400905	0.548581	0.583293	0.996699
4933417E11Rik	16.2512	0.0271645	0.0476541	0.570035	0.568654	0.996699
Xrcc5	168.506	0.0223949	0.0276293	0.810548	0.417625	0.996699
March4	12.717	0.0559196	0.0856827	0.652636	0.513991	0.996699
Igfbp2	3.26266	0.0786077	0.146213	0.537626	0.590835	0.996699
Igfbp5	13.7085	0.0705612	0.0857704	0.822675	0.410693	0.996699
D530049I02Rik	0.563193	0.0727649	0.171553	0.424153	0.671454	0.996699
Mir6351	0.84479	0.107243	0.170774	0.627983	0.530015	0.996699
Tns1	158.221	-0.0150115	0.0384238	-0.390682	0.696032	0.996699
Rufy4	216.696	-0.0260649	0.0436959	-0.596506	0.550837	0.996699
Cxcr2	208.478	0.0265893	0.0447433	0.594263	0.552336	0.996699
Mir1928	0.281597	0.0504858	0.171596	0.294213	0.768595	0.996699
Catip	22.4231	-0.0354761	0.0631124	-0.562111	0.574041	0.996699
Usp37	171.346	0.0268597	0.0305973	0.877846	0.380028	0.996699
Rqcd1	395.911	0.0133764	0.0230628	0.579997	0.561917	0.996699
Plcd4	0.577609	-0.0625816	0.165927	-0.377163	0.706052	0.996699
Rnf25	164.984	0.0110026	0.0225646	0.487603	0.625831	0.996699
Stk36	1.21671	-0.0860244	0.138106	-0.622885	0.53336	0.996699
Fev	0.84479	0.107243	0.170774	0.627983	0.530015	0.996699
Cnppd1	1073.39	-0.00466942	0.0105585	-0.442243	0.658313	0.996699
Fam134a	616.941	-0.00649886	0.0220043	-0.295345	0.76773	0.996699
Ankzf1	137.435	-0.0122214	0.0172121	-0.71005	0.477673	0.996699
Dnajb2	167.09	0.00837867	0.0201323	0.416181	0.677277	0.996699
Ptprn	0.888248	0.131963	0.149781	0.881035	0.378299	0.996699
Resp18	3.13539	0.0985737	0.153733	0.641201	0.521392	0.996699
Tmem198	11.221	0.0576475	0.0699931	0.823617	0.410157	0.996699
Obsl1	1.68035	-0.0482366	0.114959	-0.419599	0.674779	0.996699
Inha	2.6612	0.0834776	0.161914	0.515567	0.606157	0.996699
Stk11ip	218.756	-0.0121697	0.01919	-0.634166	0.525973	0.996699
Mir6343	0.563193	0.0727649	0.171553	0.424153	0.671454	0.996699
Epha4	8.64315	0.0645244	0.0815306	0.791414	0.428703	0.996699
Sgpp2	17.4376	-0.0368971	0.0465757	-0.792196	0.428246	0.996699
Utp14b	43.9024	0.0112769	0.0358819	0.314278	0.75331	0.996699
Mrpl44	224.354	-0.0125322	0.020366	-0.61535	0.538324	0.996699
Fam124b	6.60864	0.055568	0.0913538	0.608272	0.543007	0.996699
Cul3	389.453	0.0127485	0.0316139	0.403256	0.68676	0.996699
1700016L21Rik	0.84479	0.107243	0.170774	0.627983	0.530015	0.996699
Mir6344	0.281597	0.0504858	0.171596	0.294213	0.768595	0.996699
Rhbdd1	237.928	-0.00665104	0.0226595	-0.293521	0.769124	0.996699
Col4a4	3.59448	-0.0762976	0.102519	-0.744226	0.45674	0.996699
Col4a3	2.25875	-0.0720391	0.0831477	-0.866399	0.386271	0.996699
Slc19a3	2.24233	0.128188	0.165035	0.776734	0.437316	0.996699
Pid1	1301.74	-0.0215257	0.0247868	-0.868434	0.385157	0.996699
Trip12	406.778	0.0093671	0.0211725	0.442418	0.658186	0.996699
Slc16a14	18.3065	0.030888	0.0483213	0.639221	0.522679	0.996699
A530032D15Rik	172.545	0.0151588	0.048582	0.312026	0.755021	0.996699
Sp140	605.35	0.0149463	0.024799	0.6027	0.546708	0.996699
Mir8096	0.563193	0.0727649	0.171553	0.424153	0.671454	0.996699
Gpr55	35.0103	0.0412302	0.0463621	0.889308	0.373837	0.996699
B3gnt7	279.253	-0.0228335	0.0432731	-0.527662	0.597734	0.996699
Ncl	3342.67	0.0120254	0.0160103	0.751108	0.452588	0.996699
Gm24148	1.38431	-0.0567836	0.139879	-0.40595	0.68478	0.996699
Cops7b	183.441	0.00481649	0.0154752	0.31124	0.755619	0.996699
Dis3l2	153.429	0.00897321	0.0161813	0.554543	0.579207	0.996699
Chrng	0.0628274	0.0504858	0.171596	0.294213	0.768595	0.996699
Eif4e2	1016.49	0.0064166	0.0145592	0.440724	0.659413	0.996699
Ngef	1.0972	-0.055957	0.163139	-0.343002	0.731597	0.996699
Neu2	0.403181	-0.0933072	0.166593	-0.560091	0.575418	0.996699
Inpp5d	1469.54	-0.012623	0.0186099	-0.678294	0.497585	0.996699
Ugt1a9	1.20682	0.146978	0.16863	0.871603	0.383425	0.996699
Ugt1a2	2.36415	0.0925102	0.159137	0.581323	0.561023	0.996699
Ugt1a1	0.524118	-0.0776373	0.166251	-0.466987	0.640509	0.996699
Mroh2a	15.0015	-0.0303675	0.0772721	-0.392994	0.694324	0.996699
Hjurp	23.6332	0.0199403	0.0443189	0.449928	0.652763	0.996699
Glrp1	6.19283	0.0584209	0.0866327	0.674352	0.500088	0.996699
Arl4c	93.2043	-0.0197912	0.0264003	-0.749658	0.453461	0.996699
Platr5	0.281597	0.0504858	0.171596	0.294213	0.768595	0.996699
Sh3bp4	84.7446	0.034239	0.039212	0.873177	0.382567	0.996699
Iqca	15.3717	0.0852643	0.121916	0.699369	0.484322	0.996699
Ackr3	23.7486	-0.055302	0.0689465	-0.8021	0.422495	0.996699
Prlh	0.563193	0.0727649	0.171553	0.424153	0.671454	0.996699
Ramp1	1909.52	0.0210948	0.0247319	0.852939	0.393693	0.996699
Fam132b	7.55732	0.0537929	0.0651679	0.825452	0.409115	0.996699
Hes6	884.122	-0.016811	0.0296121	-0.567706	0.570234	0.996699
Traf3ip1	46.8247	0.0188183	0.035351	0.532328	0.594499	0.996699
Hdac4	189.817	-0.012301	0.017368	-0.708256	0.478787	0.996699
Ndufa10	896.258	0.00586639	0.018661	0.314367	0.753242	0.996699
Olfr1416	0.84479	0.107243	0.170774	0.627983	0.530015	0.996699
Olfr1415	0.84479	0.107243	0.170774	0.627983	0.530015	0.996699
Olfr1414	2.80965	0.121522	0.163207	0.744587	0.456521	0.996699
Gpc1	114.963	-0.0113338	0.0352366	-0.321648	0.74772	0.996699
Ankmy1	1.96718	-0.0431058	0.0997418	-0.432174	0.665615	0.996699
Rnpepl1	366.287	0.00639714	0.0185078	0.345645	0.729609	0.996699
9430060I03Rik	27.1813	-0.026709	0.0485609	-0.55001	0.582313	0.996699
Capn10	126.97	-0.012684	0.0240537	-0.527323	0.597969	0.996699
Gpr35	516.134	0.0198141	0.0277965	0.712829	0.475951	0.996699
Kif1a	11.1345	-0.0193237	0.0467318	-0.413502	0.679239	0.996699
Sned1	2.48568	-0.064084	0.0925914	-0.692116	0.488865	0.996699
Mterf4	68.1677	0.0132414	0.0254772	0.519734	0.603249	0.996699
Pask	27.57	0.0461311	0.0551458	0.836531	0.402856	0.996699
Ppp1r7	494.885	0.00712211	0.0231143	0.308126	0.757987	0.996699
Mir6902	0.481327	0.0900095	0.170083	0.529209	0.59666	0.996699
Ano7	0.705767	0.115449	0.169317	0.681853	0.495332	0.996699
Hdlbp	733.234	0.00841882	0.0199756	0.421455	0.673423	0.996699
Sept2	641.919	0.00845317	0.0155459	0.543756	0.58661	0.996699
Farp2	32.7488	0.0352874	0.0454874	0.775762	0.437889	0.996699
Stk25	573.837	-0.0145271	0.025028	-0.580435	0.561622	0.996699
Thap4	198.615	0.00695768	0.0167859	0.414495	0.678511	0.996699
Atg4b	486.568	0.00925472	0.0119627	0.77363	0.439149	0.996699
4930440C22Rik	0.563193	0.0727649	0.171553	0.424153	0.671454	0.996699
1700063A18Rik	0.281597	0.0504858	0.171596	0.294213	0.768595	0.996699
Cdh20	0.133873	0.0727638	0.171553	0.424146	0.671459	0.996699
Pign	96.3534	0.00816047	0.0160023	0.509956	0.610082	0.996699
Zcchc2	115.466	0.0140389	0.0309542	0.453538	0.650162	0.996699
Bcl2	560.273	-0.0194526	0.0278602	-0.698224	0.485037	0.996699
Mir3473f	0.348533	0.0727642	0.171553	0.424149	0.671457	0.996699
Vps4b	1182.28	0.0066345	0.0132895	0.499229	0.617618	0.996699
Serpinb12	7.65449	0.034343	0.0822695	0.417445	0.676353	0.996699
Serpinb3d	0.84479	0.107243	0.170774	0.627983	0.530015	0.996699
Serpinb2	24.1441	-0.017887	0.0604363	-0.295964	0.767257	0.996699
Serpinb10	254.653	-0.0291668	0.0476716	-0.611828	0.540652	0.996699
Cdh19	0.84479	0.107243	0.170774	0.627983	0.530015	0.996699
Nifk	569.703	0.00511825	0.0118285	0.432704	0.66523	0.996699
Clasp1	118.105	0.0105062	0.0356718	0.294523	0.768359	0.996699
Mir6346	0.563193	0.0727649	0.171553	0.424153	0.671454	0.996699
Tmem185b	292.436	-0.0139846	0.0180077	-0.776592	0.4374	0.996699
Epb4.1l5	28.2669	0.0301496	0.0487957	0.617875	0.536658	0.996699
Tmem177	57.6328	0.0104542	0.0295751	0.353479	0.723729	0.996699
Cfap221	0.946185	-0.0549054	0.163808	-0.335181	0.737488	0.996699
Tmem37	193.733	-0.0184577	0.0351657	-0.524878	0.599668	0.996699
Steap3	20.7324	0.0432364	0.0520999	0.829874	0.40661	0.996699
Insig2	329.089	-0.0100918	0.0165764	-0.608806	0.542653	0.996699
Dpp10	2.40492	-0.0252206	0.0815682	-0.309197	0.757172	0.996699
Slc35f5	223.891	-0.0135603	0.0185101	-0.732588	0.46381	0.996699
Gpr39	1.68956	0.102919	0.165436	0.62211	0.533869	0.996699
Mgat5	79.4801	-0.0163121	0.0294049	-0.55474	0.579072	0.996699
2900009J06Rik	1.15733	0.145423	0.168668	0.862183	0.388587	0.996699
Rab3gap1	233.74	0.00900842	0.0150218	0.59969	0.548713	0.996699
Ubxn4	1311.42	0.00495722	0.00986286	0.502615	0.615235	0.996699
Lct	0.725525	-0.101774	0.151471	-0.671902	0.501646	0.996699
Dars	912.5	0.00545646	0.0183242	0.297774	0.765876	0.996699
Cxcr4	259.59	-0.0104358	0.0195704	-0.533245	0.593864	0.996699
Cd55b	5.3432	0.0290242	0.0749492	0.387252	0.698569	0.996699
Cd55	354.268	-0.0215986	0.03218	-0.671179	0.502106	0.996699
Pfkfb2	50.3673	0.0274291	0.0418598	0.655261	0.512299	0.996699
Pigr	19.9302	0.0356447	0.0758301	0.47006	0.638312	0.996699
Fcmr	950.693	0.0146605	0.0335628	0.436808	0.662251	0.996699
Mapkapk2	1297.65	0.0149127	0.0204497	0.729236	0.465857	0.996699
Dyrk3	212.537	0.0242271	0.0347215	0.697755	0.485331	0.996699
Rassf5	2346.89	-0.0137064	0.0212354	-0.645452	0.518634	0.996699
Ctse	122.359	-0.01059	0.0289063	-0.366358	0.714098	0.996699
Slc26a9	14.2765	0.022442	0.0676182	0.331893	0.73997	0.996699
Elk4	105.906	0.00932617	0.0310633	0.300231	0.764001	0.996699
Klhdc8a	10.2623	0.0393509	0.0850825	0.462504	0.64372	0.996699
Nuak2	1574.04	-0.00434783	0.013045	-0.333294	0.738913	0.996699
Rbbp5	311.376	0.018784	0.0225659	0.832409	0.405178	0.996699
Cntn2	0.0915881	0.0504858	0.171596	0.294213	0.768595	0.996699
Ppp1r15b	738.254	-0.00728678	0.0149931	-0.48601	0.62696	0.996699
Plekha6	7.85294	0.0314536	0.0529548	0.593971	0.552532	0.996699
Golt1a	4.8654	0.0659176	0.159782	0.412547	0.679938	0.996699
Ren2	0.563193	0.0727649	0.171553	0.424153	0.671454	0.996699
Etnk2	1.63917	-0.0624459	0.121641	-0.513362	0.607698	0.996699
Sox13	31.3672	-0.0395715	0.0544849	-0.726284	0.467665	0.996699
Snrpe	418.231	0.00525414	0.0153024	0.343355	0.731332	0.996699
Zbed6	10.2836	0.0412992	0.0576383	0.716523	0.473669	0.996699
Atp2b4	20.0477	-0.0140413	0.0278537	-0.504108	0.614185	0.996699
Prelp	23.6508	-0.0334543	0.0574041	-0.582786	0.560037	0.996699
Chit1	10.5592	0.0473837	0.0943934	0.501981	0.615681	0.996699
Ppfia4	572.535	0.0196162	0.0222462	0.881776	0.377898	0.996699
Tmem183a	462.109	0.00596647	0.0157665	0.378426	0.705114	0.996699
Cyb5r1	379.864	-0.00959699	0.0243716	-0.393778	0.693745	0.996699
Ptpn7	567.367	-0.0118619	0.0193944	-0.611616	0.540792	0.996699
Arl8a	644.371	-0.00775667	0.0160036	-0.484683	0.627901	0.996699
Timm17a	960.098	0.0123184	0.0168637	0.730469	0.465104	0.996699
Phlda3	204.03	0.0193448	0.032425	0.5966	0.550775	0.996699
Tnnt2	1.72101	-0.0474434	0.08417	-0.563661	0.572985	0.996699
Tmem9	120.283	0.0162016	0.022584	0.717392	0.473133	0.996699
Cacna1s	373.225	-0.030779	0.0475213	-0.647689	0.517186	0.996699
Gm15850	0.940797	-0.0791224	0.166188	-0.476103	0.634001	0.996699
Kif21b	158.9	-0.0232858	0.0384931	-0.604934	0.545223	0.996699
Camsap2	112.978	-0.015847	0.0250051	-0.633752	0.526243	0.996699
9230116N13Rik	14.4138	0.0126754	0.0409945	0.309198	0.757171	0.996699
Kif14	21.0621	0.0409342	0.0613287	0.667456	0.504481	0.996699
Mir181a-1	0.717932	0.123148	0.170258	0.723302	0.469494	0.996699
Mir181b-1	0.281597	0.0504858	0.171596	0.294213	0.768595	0.996699
Ptprc	6358.33	0.00896555	0.014476	0.619337	0.535694	0.996699
Atp6v1g3	3.39156	0.0643066	0.114807	0.560129	0.575392	0.996699
Dennd1b	138.441	-0.0107641	0.0169315	-0.635746	0.524942	0.996699
Crb1	0.594082	0.0533564	0.169365	0.315037	0.752733	0.996699
4933436E23Rik	0.84479	0.107243	0.170774	0.627983	0.530015	0.996699
Aspm	49.7975	-0.014252	0.0384817	-0.370358	0.711116	0.996699
Cdc73	271.598	0.00606604	0.0164517	0.368719	0.712337	0.996699
Uchl5	825.691	0.00682602	0.0130094	0.524698	0.599793	0.996699
Rgs2	8398.18	-0.00688621	0.0181159	-0.38012	0.703856	0.996699
Rgs21	0.563193	0.0727649	0.171553	0.424153	0.671454	0.996699
Mir7652	0.563193	0.0727649	0.171553	0.424153	0.671454	0.996699
Ptgs2os	4.59996	0.0493014	0.131168	0.375863	0.707019	0.996699
Ptgs2	202.311	-0.0334142	0.0445453	-0.750117	0.453184	0.996699
Ptgs2os2	5.76882	-0.017138	0.058419	-0.293364	0.769244	0.996699
Tpr	1625.92	-0.0123354	0.0147236	-0.837796	0.402145	0.996699
Prg4	42.4591	-0.0350906	0.0498086	-0.704508	0.481116	0.996699
Swt1	240.907	-0.00870801	0.0178621	-0.487514	0.625894	0.996699
Rnf2	370.223	-0.012152	0.0204659	-0.593768	0.552667	0.996699
Fam129a	1042.87	-0.015532	0.0240187	-0.646663	0.51785	0.996699
Rgl1	338.69	0.0089267	0.0178242	0.50082	0.616498	0.996699
Arpc5	9553.58	0.0044616	0.0139579	0.319647	0.749236	0.996699
Smg7	297.263	0.0127405	0.0198503	0.641829	0.520984	0.996699
E330020D12Rik	155.228	-0.0272782	0.0359096	-0.759635	0.447473	0.996699
Dhx9	157.981	0.0159575	0.0279694	0.570535	0.568315	0.996699
Rgs16	44.8402	0.0401641	0.0608759	0.65977	0.509401	0.996699
Teddm2	2.2855	0.0923073	0.162947	0.566485	0.571064	0.996699
Teddm1a	0.281597	0.0504858	0.171596	0.294213	0.768595	0.996699
Glul	1909.36	-0.0125102	0.0278938	-0.448494	0.653796	0.996699
4930452N14Rik	0.563193	0.0727649	0.171553	0.424153	0.671454	0.996699
4930532M18Rik	0.84479	0.107243	0.170774	0.627983	0.530015	0.996699
Ier5	5231.87	-0.0172575	0.0208757	-0.82668	0.408419	0.996699
Mr1	135.478	0.0217668	0.0291764	0.746041	0.455643	0.996699
Stx6	728.632	0.00683348	0.015281	0.447189	0.654738	0.996699
Xpr1	183.289	0.00406978	0.0111279	0.365728	0.714568	0.996699
Acbd6	267.658	0.0150504	0.0174318	0.863387	0.387925	0.996699
Cep350	225.864	0.00998309	0.0315215	0.316708	0.751466	0.996699
Tor1aip2	772.121	-0.00770242	0.0246109	-0.312968	0.754305	0.996699
Fam163a	4.29753	0.0563323	0.130701	0.431	0.666468	0.996699
Tdrd5	0.881532	-0.0601314	0.149689	-0.401709	0.687898	0.996699
Nphs2	0.382395	-0.124082	0.16619	-0.746629	0.455288	0.996699
Abl2	85.3654	0.0306224	0.0413323	0.740883	0.458764	0.996699
Tor3a	771.355	0.0100132	0.0225497	0.444051	0.657006	0.996699
Ralgps2	239.907	-0.00979315	0.0303149	-0.323047	0.746659	0.996699
Sec16b	13.7171	0.016932	0.0370678	0.456786	0.647825	0.996699
Mir488	0.281597	0.0504858	0.171596	0.294213	0.768595	0.996699
Pappa2	0.630386	0.109439	0.169476	0.645749	0.518442	0.996699
Rfwd2	562.168	-0.00577472	0.0109512	-0.527312	0.597977	0.996699
4930523C07Rik	769.398	0.00811941	0.0230959	0.351551	0.725175	0.996699
Tnn	3.12769	-0.103012	0.125091	-0.823496	0.410226	0.996699
Mir1927	0.563193	0.0727649	0.171553	0.424153	0.671454	0.996699
Dars2	162.244	0.00820664	0.016042	0.511572	0.608951	0.996699
Ankrd45	0.948454	-0.0946425	0.164102	-0.576729	0.564123	0.996699
Prdx6	2665.66	0.0141492	0.0227309	0.622467	0.533635	0.996699
Tnfsf18	3.59889	-0.0416821	0.110683	-0.376592	0.706477	0.996699
Pigc	133.943	-0.0188879	0.0229019	-0.82473	0.409525	0.996699
Mettl13	107.256	-0.0153232	0.0183002	-0.837324	0.402411	0.996699
Fmo6	3.21508	0.0540834	0.160576	0.33681	0.73626	0.996699
Gorab	60.1728	-0.0358878	0.0407255	-0.881213	0.378203	0.996699
Kifap3	98.7263	0.00897164	0.0257955	0.347799	0.727991	0.996699
Scyl3	314.847	0.00659967	0.0137447	0.48016	0.631114	0.996699
BC055324	39.2518	-0.0223028	0.0273402	-0.815754	0.414641	0.996699
Sell	2380.21	0.0132437	0.0345402	0.383428	0.701402	0.996699
Selp	29.6922	0.0286807	0.0495119	0.579269	0.562408	0.996699
F5	61.1646	0.0355721	0.0466548	0.762454	0.445789	0.996699
Tbx19	0.311811	-0.0617808	0.168419	-0.366829	0.713747	0.996699
Sft2d2	612.231	-0.00975385	0.0150156	-0.649583	0.515962	0.996699
Dcaf6	20.3726	0.0384258	0.0519717	0.739361	0.459688	0.996699
Mpc2	1390.24	0.0146382	0.0217762	0.672211	0.501449	0.996699
Adcy10	0.297013	-0.104113	0.167142	-0.622897	0.533352	0.996699
Mpzl1	21.2011	-0.0474133	0.06097	-0.777649	0.436776	0.996699
Rcsd1	1018.88	-0.0253403	0.0312079	-0.811983	0.416801	0.996699
Creg1	3649.81	0.0100119	0.019222	0.520857	0.602466	0.996699
Cd247	235.822	0.0170855	0.0250108	0.683124	0.494529	0.996699
Ildr2	12.0269	0.0479991	0.101547	0.472681	0.636441	0.996699
Gm16701	6.52746	-0.0573734	0.0665838	-0.861672	0.388868	0.996699
Fam78b	46.8852	0.0160881	0.0286967	0.560627	0.575052	0.996699
Uck2	341.007	-0.0128865	0.0220465	-0.584513	0.558875	0.996699
Tmco1	1307.77	0.00970275	0.0164194	0.590931	0.554567	0.996699
Mgst3	722.669	0.0177355	0.0319751	0.554667	0.579122	0.996699
Pbx1	45.7821	0.0172619	0.0260838	0.661787	0.508108	0.996699
Mir6348	0.281597	0.0504858	0.171596	0.294213	0.768595	0.996699
Rgs5	3.50075	0.124084	0.162244	0.764796	0.444393	0.996699
Uhmk1	48.7478	0.0157898	0.0266714	0.592015	0.55384	0.996699
Sh2d1b2	7.52716	0.0497717	0.058807	0.846358	0.397353	0.996699
Gm7694	17.9391	0.057379	0.0675993	0.848811	0.395986	0.996699
Olfml2b	24.7001	-0.0279907	0.076474	-0.366016	0.714353	0.996699
Dusp12	181.434	-0.0157856	0.0230196	-0.685745	0.492874	0.996699
Fcrla	408.29	0.0259426	0.0298488	0.869132	0.384775	0.996699
Fcgr3	8939.59	-0.0146948	0.0306305	-0.479743	0.63141	0.996699
Sdhc	724.409	0.00752419	0.0174642	0.430834	0.666589	0.996699
Mpz	1.48805	0.127168	0.146212	0.86975	0.384437	0.996699
Pcp4l1	31.0206	-0.0582066	0.0701829	-0.829356	0.406903	0.996699
Nr1i3	4.07302	0.108151	0.150591	0.718176	0.472649	0.996699
Fcer1g	10781.3	0.0148927	0.0228539	0.651646	0.51463	0.996699
Ppox	428.808	-0.016794	0.0275634	-0.609288	0.542334	0.996699
Usp21	533.546	-0.0130993	0.0199354	-0.657088	0.511124	0.996699
Klhdc9	59.0812	0.00783475	0.0225073	0.348098	0.727766	0.996699
Pvrl4	48.6523	0.023893	0.0321658	0.742807	0.457599	0.996699
Arhgap30	1706.55	0.00743279	0.01628	0.456559	0.647988	0.996699
Tstd1	12.5895	-0.0249132	0.0361923	-0.688357	0.491228	0.996699
Alyref2	110.749	-0.00971566	0.023298	-0.417017	0.676666	0.996699
Cd244	897.168	-0.0118982	0.0194334	-0.612257	0.540368	0.996699
Ly9	500.171	-0.00706151	0.017327	-0.407543	0.683609	0.996699
Slamf7	1505.5	0.013894	0.0266555	0.521244	0.602197	0.996699
Mir7683	0.344424	0.0717397	0.171562	0.418155	0.675834	0.996699
Cd48	3607.26	0.0107422	0.0179359	0.598924	0.549224	0.996699
Cd84	1124.03	0.00576294	0.0178654	0.322575	0.747017	0.996699
Slamf6	472.209	0.0132287	0.0213992	0.618188	0.536451	0.996699
Ncstn	1349.78	-0.00862998	0.0251809	-0.342719	0.73181	0.996699
Copa	1942.51	-0.00753745	0.0244948	-0.307717	0.758298	0.996699
Pex19	532.426	0.0101582	0.018767	0.541283	0.588313	0.996699
Pea15a	1771	-0.0102424	0.0225848	-0.453507	0.650184	0.996699
Kcnj10	8.70551	-0.0242446	0.0595817	-0.406914	0.684071	0.996699
4933439K11Rik	3.18172	0.0511121	0.067642	0.755627	0.449873	0.996699
Fcrl6	4.77431	0.0827907	0.113054	0.732309	0.46398	0.996699
Apcs	1.34661	0.0726772	0.165396	0.439414	0.660361	0.996699
Olfr16	1.18144	0.146978	0.16863	0.871603	0.383425	0.996699
Olfr1408	0.84479	0.107243	0.170774	0.627983	0.530015	0.996699
Olfr1406	0.84479	0.107243	0.170774	0.627983	0.530015	0.996699
Olfr1404	0.281597	0.0504858	0.171596	0.294213	0.768595	0.996699
Mptx2	0.84479	0.107243	0.170774	0.627983	0.530015	0.996699
Cadm3	1.77823	0.0676505	0.0992992	0.68128	0.495694	0.996699
Aim2	354.175	0.0134868	0.0216408	0.623209	0.533147	0.996699
BC094916	53.141	-0.0214849	0.0258365	-0.831571	0.405651	0.996699
Pydc4	65.7485	0.0103825	0.0322744	0.321694	0.747684	0.996699
Pyhin1	1219.92	0.0136323	0.0292634	0.465848	0.641325	0.996699
AI607873	1062	-0.0124805	0.0271696	-0.459354	0.64598	0.996699
Ifi204	721.773	0.0143212	0.0341364	0.419529	0.67483	0.996699
Mndal	1169.64	0.00650702	0.0221461	0.293823	0.768893	0.996699
Ifi203	519.694	0.0203273	0.0244612	0.831004	0.405971	0.996699
Olfr430	0.563193	0.0727649	0.171553	0.424153	0.671454	0.996699
Olfr429	0.281597	0.0504858	0.171596	0.294213	0.768595	0.996699
Olfr421-ps1	0.84479	0.107243	0.170774	0.627983	0.530015	0.996699
Mptx1	0.84479	0.107243	0.170774	0.627983	0.530015	0.996699
Olfr414	0.84479	0.107243	0.170774	0.627983	0.530015	0.996699
Olfr220	0.84479	0.107243	0.170774	0.627983	0.530015	0.996699
Opn3	36.4111	-0.0174636	0.0290369	-0.601428	0.547555	0.996699
Chml	28.7403	0.0373336	0.0511144	0.730392	0.46515	0.996699
Zbtb18	122.168	0.0258826	0.0351006	0.737383	0.460889	0.996699
Hnrnpu	4541.8	0.00888508	0.0168499	0.527307	0.59798	0.996699
Efcab2	37.0689	0.0242939	0.0278192	0.87328	0.38251	0.996699
Tfb2m	189.9	0.0159014	0.0216372	0.734911	0.462394	0.996699
Sccpdh	93.2548	0.0122014	0.0247779	0.49243	0.622416	0.996699
Ahctf1	211.691	-0.0182751	0.0229839	-0.795129	0.426538	0.996699
Gm5069	11.0209	0.0454353	0.0565212	0.803863	0.421476	0.996699
Parp1	715.282	0.00682117	0.0192611	0.354142	0.723233	0.996699
Lin9	83.9575	-0.00868051	0.0168256	-0.515912	0.605916	0.996699
H3f3a	9404.57	0.00543341	0.0130331	0.416893	0.676756	0.996699
Pycr2	723.006	0.0162352	0.0188377	0.861845	0.388773	0.996699
Ephx1	533.217	-0.00944523	0.0280393	-0.336857	0.736224	0.996699
Nvl	219.276	0.00871615	0.0189085	0.460966	0.644823	0.996699
Ccdc121	1.86933	0.0666323	0.162988	0.408818	0.682673	0.996699
Enah	2.59628	-0.038143	0.0885461	-0.43077	0.666636	0.996699
Vmn1r1	0.563193	0.0727649	0.171553	0.424153	0.671454	0.996699
Degs1	3077.17	-0.00559585	0.0180656	-0.309752	0.75675	0.996699
Capn2	1903.01	-0.0087803	0.0236998	-0.37048	0.711025	0.996699
Capn8	0.543432	-0.118808	0.165571	-0.717566	0.473025	0.996699
Tlr5	38.1508	0.0210069	0.0540214	0.388863	0.697378	0.996699
Disp1	78.544	0.00820933	0.0174875	0.46944	0.638755	0.996699
Brox	493.496	0.014309	0.0189419	0.755415	0.45	0.996699
Mia3	680.465	-0.0123463	0.017071	-0.723236	0.469535	0.996699
Taf1a	108.463	0.0124235	0.0166056	0.748153	0.454368	0.996699
Hhipl2	9.82208	0.0478482	0.114481	0.417958	0.675978	0.996699
Dusp10	380.484	0.0321492	0.0492467	0.65282	0.513873	0.996699
Marc2	1363.05	0.00774357	0.0175576	0.441039	0.659185	0.996699
Mark1	0.183176	0.0727649	0.171553	0.424153	0.671454	0.996699
Rab3gap2	234.657	-0.00733529	0.0187713	-0.390772	0.695966	0.996699
Mir194-1	0.358966	0.0727649	0.171553	0.424153	0.671454	0.996699
Mir215	0.563193	0.0727649	0.171553	0.424153	0.671454	0.996699
Bpnt1	295.322	0.0143554	0.02233	0.642874	0.520306	0.996699
Eprs	990.271	0.0100783	0.0238203	0.423096	0.672225	0.996699
Lyplal1	19.4361	-0.0184019	0.0582794	-0.315753	0.75219	0.996699
Tgfb2	15.3824	-0.0160818	0.0498529	-0.322585	0.747009	0.996699
Spata17	4.93141	0.06704	0.109031	0.61487	0.538641	0.996699
Cenpf	113.465	0.0170181	0.0352284	0.483079	0.62904	0.996699
Rps6kc1	124.71	-0.0130763	0.0205905	-0.635066	0.525385	0.996699
A230020J21Rik	3.35109	0.0369363	0.0757325	0.487721	0.625747	0.996699
Spata45	0.492652	0.136717	0.169792	0.805201	0.420704	0.996699
Tatdn3	97.7738	-0.0114963	0.0236348	-0.486416	0.626672	0.996699
Ppp2r5a	1180.24	-0.0139969	0.0262075	-0.534081	0.593286	0.996699
Lpgat1	352.166	0.014953	0.0253838	0.589077	0.55581	0.996699
Nek2	108.434	0.0101595	0.0259232	0.391907	0.695127	0.996699
Rd3	7.75229	0.0321431	0.0689341	0.466288	0.641009	0.996699
1700065J18Rik	0.84479	0.107243	0.170774	0.627983	0.530015	0.996699
Gm15867	1.38778	0.114009	0.16774	0.679675	0.49671	0.996699
Diexf	29.984	0.0291772	0.0484478	0.60224	0.547015	0.996699
Hsd11b1	567.45	0.00735202	0.0234003	0.314184	0.753381	0.996699
G0s2	357.628	-0.0119876	0.0276838	-0.433019	0.665001	0.996699
Mir205	0.84479	0.107243	0.170774	0.627983	0.530015	0.996699
Cd34	54.8514	-0.017584	0.0262683	-0.669398	0.503242	0.996699
Gm16897	5.1468	0.0216979	0.0603458	0.359559	0.719177	0.996699
Iyd	5.26281	0.0927023	0.143645	0.645355	0.518697	0.996699
Rmnd1	0.758501	0.0584043	0.152816	0.382187	0.702322	0.996699
Gm5512	13.0835	-0.0114059	0.0285219	-0.399901	0.689229	0.996699
Fbxo5	135.45	-0.0156706	0.0213889	-0.732649	0.463773	0.996699
Mtrf1l	86.2975	-0.00801159	0.0183491	-0.436619	0.662387	0.996699
A630066F11Rik	28.2413	0.0225229	0.0348589	0.646115	0.518205	0.996699
Nup43	62.3449	0.00920967	0.0207504	0.44383	0.657165	0.996699
Lats1	81.2169	-0.0125423	0.0239107	-0.524546	0.599899	0.996699
Katna1	612.363	0.00503595	0.0168396	0.299054	0.764899	0.996699
Ginm1	549.512	0.0114927	0.0144678	0.794362	0.426985	0.996699
Mir5104	0.503242	-0.0510589	0.16664	-0.306403	0.759298	0.996699
Sash1	33.1409	-0.0313925	0.0549259	-0.571542	0.567632	0.996699
Fbxo30	370.986	-0.0208401	0.0234029	-0.890492	0.373202	0.996699
Epm2a	2.70589	-0.0264153	0.0877014	-0.301196	0.763265	0.996699
B230208H11Rik	26.7796	-0.0255676	0.0372488	-0.686401	0.49246	0.996699
Fuca2	1525.9	0.00964761	0.0150989	0.638959	0.52285	0.996699
Adat2	21.5841	0.0195381	0.0325395	0.600444	0.548211	0.996699
Adgrg6	37.9249	0.0315455	0.0412444	0.764842	0.444366	0.996699
Vta1	796.084	0.0101227	0.021894	0.462348	0.643832	0.996699
Nmbr	0.563193	0.0727649	0.171553	0.424153	0.671454	0.996699
Gm20125	2.80965	0.121522	0.163207	0.744587	0.456521	0.996699
Heca	115.403	-0.0182759	0.0319251	-0.572463	0.567008	0.996699
Abracl	1234.53	-0.00663541	0.0142808	-0.464638	0.642191	0.996699
Arfgef3	1.45678	0.0736938	0.105004	0.701819	0.482792	0.996699
4930444F02Rik	0.154738	0.0727649	0.171553	0.424153	0.671454	0.996699
Perp	671.569	-0.0187573	0.0455194	-0.412073	0.680286	0.996699
Ifngr1	6839.52	0.00848369	0.0243497	0.34841	0.727532	0.996699
Gm6251	15.3119	0.0188496	0.0343973	0.547997	0.583694	0.996699
Ahi1	52.8312	0.023811	0.0386146	0.616631	0.537478	0.996699
Myb	44.4904	0.0199156	0.0508673	0.39152	0.695413	0.996699
Hbs1l	563.215	0.00367874	0.0106937	0.344011	0.730838	0.996699
4930455C13Rik	1.05444	-0.0538571	0.124065	-0.434105	0.664212	0.996699
Aldh8a1	6.47768	0.109551	0.127297	0.860595	0.389461	0.996699
Sgk1	7709.56	-0.0216515	0.0273416	-0.791889	0.428426	0.996699
Raet1a	2.3915	0.0874216	0.105879	0.825672	0.40899	0.996699
Raet1e	1.08778	0.137761	0.16882	0.816024	0.414486	0.996699
Raet1c	0.0628274	0.0504858	0.171596	0.294213	0.768595	0.996699
Raet1d	5.12113	0.0196555	0.0551005	0.356721	0.721301	0.996699
Gm10825	9.02972	0.0709847	0.0870491	0.815456	0.414811	0.996699
Slc2a12	0.848274	-0.0614257	0.164375	-0.373694	0.708632	0.996699
Tbpl1	535.879	0.00502552	0.0140064	0.358801	0.719744	0.996699
Rps12	322.166	-0.0107246	0.0260049	-0.412407	0.680041	0.996699
Snora33	1.61275	-0.080139	0.0994386	-0.805914	0.420292	0.996699
Snord100	2.13173	-0.0891199	0.13402	-0.664974	0.506067	0.996699
Vnn1	6.31625	0.0420582	0.0858996	0.48962	0.624403	0.996699
Taar2	0.84479	0.107243	0.170774	0.627983	0.530015	0.996699
Taar4	0.84479	0.107243	0.170774	0.627983	0.530015	0.996699
Taar5	0.281597	0.0504858	0.171596	0.294213	0.768595	0.996699
Taar7b	0.281597	0.0504858	0.171596	0.294213	0.768595	0.996699
Taar7d	0.84479	0.107243	0.170774	0.627983	0.530015	0.996699
Taar7e	0.563193	0.0727649	0.171553	0.424153	0.671454	0.996699
Taar7f	0.563193	0.0727649	0.171553	0.424153	0.671454	0.996699
Moxd1	2.93777	0.143906	0.164228	0.876258	0.38089	0.996699
Ctgf	21.8354	-0.0203995	0.0684867	-0.29786	0.76581	0.996699
Mir6905	0.74637	0.130658	0.16999	0.768622	0.442118	0.996699
Akap7	74.3926	0.0128022	0.024498	0.522582	0.601265	0.996699
Epb4.1l2	616.666	0.00796412	0.0190292	0.41852	0.675567	0.996699
Smlr1	0.84479	0.107243	0.170774	0.627983	0.530015	0.996699
Mir680-3	0.563193	0.0727649	0.171553	0.424153	0.671454	0.996699
Gm9767	0.281597	0.0504858	0.171596	0.294213	0.768595	0.996699
L3mbtl3	71.2151	-0.0140897	0.0324643	-0.434007	0.664283	0.996699
Arhgap18	564.114	-0.00918078	0.0141985	-0.646604	0.517889	0.996699
Lama2	1.37958	0.0440588	0.138224	0.318748	0.749917	0.996699
Themis	100.819	0.0142977	0.0421006	0.339607	0.734153	0.996699
9330159F19Rik	0.304135	-0.0659719	0.168132	-0.392383	0.694776	0.996699
Rnf146	450.052	-0.0165815	0.0282437	-0.587086	0.557146	0.996699
Gm20300	25.5605	0.0147276	0.0228005	0.645934	0.518322	0.996699
Tpd52l1	1.51967	0.0671395	0.164225	0.408826	0.682668	0.996699
Zufsp	426.064	0.0176654	0.0216429	0.81622	0.414374	0.996699
Rwdd1	872.788	0.0110348	0.0159992	0.689714	0.490374	0.996699
Marcks	1046.56	0.0139621	0.029361	0.475531	0.634409	0.996699
4930591E09Rik	0.563193	0.0727649	0.171553	0.424153	0.671454	0.996699
Rfpl4b	0.84479	0.107243	0.170774	0.627983	0.530015	0.996699
G630090E17Rik	11.825	0.0784897	0.0898836	0.873238	0.382534	0.996699
BC021785	1.38572	-0.104758	0.161808	-0.64742	0.51736	0.996699
AI317395	1.9991	0.0722851	0.141385	0.511265	0.609166	0.996699
Slc16a10	107.415	0.0170301	0.0313038	0.544026	0.586424	0.996699
Ddo	8.00657	0.0848455	0.12462	0.680832	0.495978	0.996699
Zbtb24	241.812	-0.0124978	0.0161885	-0.772016	0.440105	0.996699
Smpd2	449.622	-0.0113843	0.0222447	-0.511773	0.60881	0.996699
Ppil6	14.319	-0.0192805	0.0473264	-0.407393	0.683719	0.996699
Cd164	3026.09	0.0125116	0.0290216	0.431114	0.666385	0.996699
Ccdc162	4.82183	-0.062107	0.0898718	-0.691062	0.489527	0.996699
Cep57l1	70.5205	-0.0162345	0.0214812	-0.755756	0.449795	0.996699
Foxo3	115.607	-0.0191032	0.0382598	-0.499303	0.617566	0.996699
Lace1	71.4284	0.0136526	0.0339856	0.401717	0.687893	0.996699
Ostm1	676.811	0.00698244	0.0168517	0.414347	0.67862	0.996699
Pdss2	49.7854	-0.0130086	0.0344753	-0.377332	0.705927	0.996699
Qrsl1	122.772	-0.010987	0.0166977	-0.657991	0.510544	0.996699
Atg5	738.614	0.00989405	0.0137403	0.720073	0.47148	0.996699
Mir1929	0.281597	0.0504858	0.171596	0.294213	0.768595	0.996699
Prep	417.269	-0.00757649	0.0234143	-0.323583	0.746254	0.996699
Bves	4.2708	0.0910289	0.150044	0.606683	0.544061	0.996699
Hace1	135.848	-0.0120721	0.0199406	-0.605403	0.544911	0.996699
C130030K03Rik	0.281597	0.0504858	0.171596	0.294213	0.768595	0.996699
Lilrb4a	5587.99	-0.00890019	0.0235879	-0.37732	0.705935	0.996699
Gopc	196.413	-0.00875739	0.0184278	-0.475227	0.634625	0.996699
Nus1	278.279	0.00615103	0.0193908	0.317215	0.751081	0.996699
Cep85l	67.7789	0.0176614	0.0300907	0.586938	0.557245	0.996699
Gm19395	0.84479	0.107243	0.170774	0.627983	0.530015	0.996699
Tbc1d32	38.2371	0.019153	0.0349648	0.547781	0.583842	0.996699
Gja1	13.1563	-0.0274206	0.0625863	-0.438125	0.661296	0.996699
4930467K11Rik	1.63344	-0.099893	0.163702	-0.610212	0.541721	0.996699
Pkib	877.291	0.00878689	0.0236073	0.372211	0.709736	0.996699
Fabp7	11.8841	0.0258456	0.0623592	0.414463	0.678535	0.996699
Smpdl3a	3225.72	0.0167425	0.0275704	0.607262	0.543677	0.996699
Ranbp2	259.125	-0.0186151	0.024915	-0.747144	0.454977	0.996699
Ccdc138	41.6995	-0.0195735	0.036249	-0.539973	0.589216	0.996699
Sh3rf3	0.587064	0.0534482	0.169362	0.315585	0.752317	0.996699
P4ha1	483.409	-0.00529705	0.0133934	-0.395498	0.692475	0.996699
Micu1	538.445	-0.0127735	0.0208507	-0.61262	0.540128	0.996699
Dnajb12	141.352	-0.010703	0.0192971	-0.554642	0.57914	0.996699
Anapc16	645.524	0.01577	0.0227733	0.692478	0.488637	0.996699
Ascc1	283.889	-0.0131646	0.0180469	-0.729467	0.465716	0.996699
4632428N05Rik	2522.04	0.0141445	0.0256148	0.5522	0.580811	0.996699
Gm17455	4.88671	0.0234926	0.0661401	0.355195	0.722443	0.996699
Slc29a3	345.205	0.0152888	0.0211124	0.724162	0.468966	0.996699
Unc5b	0.943264	-0.108509	0.16428	-0.660513	0.508925	0.996699
Mir6408	0.281597	0.0504858	0.171596	0.294213	0.768595	0.996699
Pldi	0.42059	0.127203	0.17011	0.74777	0.454599	0.996699
Mir466j	0.281597	0.0504858	0.171596	0.294213	0.768595	0.996699
Pcbd1	4.15426	0.0777836	0.0885944	0.877974	0.379958	0.996699
Sgpl1	1481.63	0.0147004	0.0218787	0.671902	0.501646	0.996699
Adamts14	39.7809	-0.0260223	0.0529432	-0.491515	0.623063	0.996699
Prf1	321.692	-0.0290194	0.0388968	-0.74606	0.455631	0.996699
Npffr1	3.70148	0.088155	0.160854	0.548043	0.583662	0.996699
Ppa1	413.035	0.0106009	0.0210098	0.504567	0.613863	0.996699
1700022H01Rik	0.281597	0.0504858	0.171596	0.294213	0.768595	0.996699
Mir5108	0.281597	0.0504858	0.171596	0.294213	0.768595	0.996699
Col13a1	2.22676	-0.0629243	0.131346	-0.479071	0.631888	0.996699
Neurog3	2.473	0.128822	0.164395	0.783613	0.433267	0.996699
Hkdc1	9.81953	0.0642781	0.108169	0.594237	0.552354	0.996699
Supv3l1	106.605	-0.00883465	0.0211952	-0.416824	0.676807	0.996699
Srgn	5565.1	0.0172693	0.0260997	0.661666	0.508185	0.996699
Kif1bp	388.994	-0.00738784	0.017307	-0.426869	0.669474	0.996699
Stox1	6.69179	0.0404117	0.105689	0.382365	0.702191	0.996699
Mir7215	0.281597	0.0504858	0.171596	0.294213	0.768595	0.996699
Slc25a16	173.223	0.0216801	0.0288258	0.752109	0.451986	0.996699
Dna2	424.287	-0.00876467	0.020118	-0.435663	0.663081	0.996699
Rufy2	78.6955	-0.0131193	0.0212184	-0.618299	0.536378	0.996699
Hnrnph3	85.2274	-0.0205834	0.0281745	-0.730567	0.465043	0.996699
Pbld2	9.11429	0.0276765	0.0820514	0.337307	0.735886	0.996699
Atoh7	0.563193	0.0727649	0.171553	0.424153	0.671454	0.996699
Sirt1	188.515	-0.0129136	0.0149097	-0.866121	0.386424	0.996699
1700023F02Rik	0.281597	0.0504858	0.171596	0.294213	0.768595	0.996699
Reep3	741.739	0.010898	0.0210073	0.518772	0.603919	0.996699
Ado	221.749	-0.0146142	0.0209844	-0.696432	0.486158	0.996699
Arid5b	207.332	-0.0191506	0.028493	-0.672117	0.50151	0.996699
1700040L02Rik	5.4347	0.0413139	0.0804322	0.513649	0.607498	0.996699
Tmem26	57.6739	-0.019323	0.0406893	-0.474891	0.634865	0.996699
Ank3	8.10658	-0.0597642	0.0697916	-0.856324	0.391819	0.996699
Fam13c	1.64073	-0.0855809	0.118042	-0.725006	0.468449	0.996699
Bicc1	7.82741	0.0422903	0.109184	0.387332	0.69851	0.996699
Ube2d1	356.805	-0.00506487	0.0169185	-0.299369	0.764658	0.996699
1700049L16Rik	0.281597	0.0504858	0.171596	0.294213	0.768595	0.996699
Zwint	1067.61	0.00464019	0.015332	0.302647	0.762159	0.996699
Rsph14	5.28171	0.0613615	0.100514	0.610475	0.541547	0.996699
Gnaz	19.5267	0.0200044	0.0563153	0.355222	0.722424	0.996699
Rab36	25.6898	0.0451978	0.061878	0.730434	0.465125	0.996699
Bcr	30.5307	0.0272448	0.0469149	0.580728	0.561423	0.996699
Adora2a	77.338	0.0128049	0.0423359	0.302459	0.762302	0.996699
Upb1	98.8047	-0.0153081	0.0358904	-0.426522	0.669727	0.996699
Lrrc75b	6.12947	0.0459556	0.0990261	0.464075	0.642594	0.996699
Cabin1	424.976	-0.0105029	0.0139506	-0.752868	0.451529	0.996699
Gstt3	155.619	-0.0127494	0.0272976	-0.467052	0.640463	0.996699
Gstt2	189.14	0.0109993	0.0282874	0.388839	0.697395	0.996699
Smarcb1	692.128	0.00824411	0.0208059	0.396239	0.691929	0.996699
Mmp11	10.0004	0.0236582	0.0598342	0.395396	0.692551	0.996699
Chchd10	260.981	-0.0169765	0.0262784	-0.646023	0.518264	0.996699
Gm867	3.45447	0.0615362	0.13153	0.467848	0.639893	0.996699
Vpreb3	64.6157	-0.0190009	0.0321302	-0.591373	0.554271	0.996699
Gm5134	13.5487	0.0659916	0.0794206	0.830913	0.406023	0.996699
Zfp280b	80.699	0.0132287	0.0277357	0.476956	0.633394	0.996699
Slc5a4b	0.40218	-0.12685	0.166076	-0.763806	0.444983	0.996699
Dip2a	53.3147	0.0328552	0.0488443	0.672651	0.50117	0.996699
Pcnt	224.103	-0.00851851	0.0181758	-0.468672	0.639304	0.996699
1700094J05Rik	0.281597	0.0504858	0.171596	0.294213	0.768595	0.996699
2610028H24Rik	13.2611	-0.0466419	0.0914936	-0.509783	0.610203	0.996699
Ybey	16.2992	0.0148224	0.042894	0.345559	0.729674	0.996699
4930483K19Rik	0.348533	0.0727642	0.171553	0.424149	0.671457	0.996699
Pcbp3	43.1179	-0.0123086	0.0313091	-0.393132	0.694222	0.996699
Col18a1	1.6854	-0.0676368	0.137325	-0.49253	0.622345	0.996699
Gm17769	1.47431	-0.0827193	0.164102	-0.504071	0.614211	0.996699
Sumo3	1542.15	0.00319246	0.0101547	0.314382	0.753231	0.996699
Gm10272	0.84479	0.107243	0.170774	0.627983	0.530015	0.996699
Gm10100	0.84479	0.107243	0.170774	0.627983	0.530015	0.996699
Krtap10-4	0.84479	0.107243	0.170774	0.627983	0.530015	0.996699
Lrrc3	22.908	0.0465862	0.066438	0.701197	0.48318	0.996699
Pfkl	735.757	0.00537515	0.0173237	0.310278	0.75635	0.996699
Dnmt3l	7.47199	0.0964285	0.159433	0.604821	0.545298	0.996699
Icosl	592.474	-0.0110696	0.0238593	-0.463954	0.642681	0.996699
D10Jhu81e	156.648	0.00655252	0.0179928	0.364175	0.715728	0.996699
Trappc10	89.636	0.0232934	0.0309214	0.753311	0.451263	0.996699
Mir6907	0.120996	0.0504858	0.171596	0.294213	0.768595	0.996699
Mir6908	0.84479	0.107243	0.170774	0.627983	0.530015	0.996699
Olfr1354	0.563193	0.0727649	0.171553	0.424153	0.671454	0.996699
Olfr1353	0.563193	0.0727649	0.171553	0.424153	0.671454	0.996699
Ppap2c	115.052	0.0152628	0.0215001	0.709893	0.47777	0.996699
Mier2	152.773	-0.00581454	0.0118005	-0.492738	0.622198	0.996699
Odf3l2	0.133873	0.0727638	0.171553	0.424146	0.671459	0.996699
Tpgs1	690.095	0.0146489	0.0245659	0.59631	0.550968	0.996699
Cdc34	696.079	-0.00674201	0.0102728	-0.656299	0.511632	0.996699
Hcn2	5.8996	0.0846643	0.106604	0.794193	0.427083	0.996699
Fgf22	0.84479	0.107243	0.170774	0.627983	0.530015	0.996699
Rnf126	131.539	-0.0146143	0.0186073	-0.785406	0.432216	0.996699
Palm	142.309	0.0176075	0.0337278	0.522046	0.601638	0.996699
Misp	4.38526	0.0607717	0.115005	0.528426	0.597203	0.996699
Cfd	0.84479	0.107243	0.170774	0.627983	0.530015	0.996699
Med16	264.412	0.00900042	0.0194554	0.462619	0.643637	0.996699
Grin3b	7.13968	0.0665506	0.0998672	0.666392	0.505161	0.996699
Tmem259	111.69	-0.0104534	0.0259303	-0.403133	0.68685	0.996699
Sbno2	932.566	0.0137555	0.0186764	0.736516	0.461417	0.996699
Dos	16.1981	-0.0200135	0.0559504	-0.357701	0.720567	0.996699
Atp5d	2137.81	0.0105475	0.0141654	0.744594	0.456517	0.996699
Midn	36.6251	-0.0228628	0.0297907	-0.767447	0.442816	0.996699
1600002K03Rik	95.3556	0.00753374	0.0225568	0.33399	0.738387	0.996699
Dazap1	213.766	0.0139582	0.0174657	0.799176	0.424188	0.996699
Mir6911	0.84479	0.107243	0.170774	0.627983	0.530015	0.996699
Rps15	1411.18	0.0100154	0.0121677	0.823115	0.410443	0.996699
Apc2	1.59211	0.051578	0.105076	0.490865	0.623522	0.996699
2310011J03Rik	640.702	0.00788019	0.0185528	0.424744	0.671024	0.996699
Reep6	16.5101	0.0273562	0.0726491	0.376553	0.706506	0.996699
Mbd3	680.273	0.00952949	0.0178489	0.533897	0.593413	0.996699
Uqcr11	1197.64	0.0065676	0.0191462	0.343024	0.731581	0.996699
Tcf3	570.484	-0.0095622	0.0204962	-0.466535	0.640832	0.996699
Rexo1	331.564	-0.00625582	0.0167557	-0.373355	0.708884	0.996699
Klf16	54.9245	-0.0138892	0.0243731	-0.569855	0.568776	0.996699
Abhd17a	1115.13	0.00985839	0.0184355	0.53475	0.592823	0.996699
Csnk1g2	972.173	-0.0138934	0.0251479	-0.552466	0.580629	0.996699
Dot1l	62.8873	0.0377665	0.042749	0.883447	0.376995	0.996699
Jsrp1	2.65146	0.0860696	0.162021	0.531227	0.595262	0.996699
Gadd45b	3933.29	-0.0198161	0.0228076	-0.868839	0.384935	0.996699
Thop1	101.087	0.006185	0.0162336	0.381	0.703204	0.996699
Creb3l3	14.7127	0.0416165	0.0597102	0.696974	0.485819	0.996699
Pias4	315.407	-0.0181255	0.0258886	-0.700132	0.483845	0.996699
Atcay	16.1562	0.0376262	0.0797189	0.471986	0.636936	0.996699
Matk	290.233	-0.0172451	0.0338502	-0.509454	0.610434	0.996699
Apba3	306.058	-0.00590474	0.0187612	-0.314732	0.752965	0.996699
Tjp3	139.661	0.00845592	0.0217456	0.388856	0.697383	0.996699
Hmg20b	103.871	-0.0120912	0.0170615	-0.708685	0.47852	0.996699
4930404N11Rik	71.438	-0.0209855	0.0341579	-0.614366	0.538974	0.996699
Mir6913	0.506734	-0.0518322	0.1666	-0.311117	0.755711	0.996699
Nfic	255.115	-0.0116962	0.0219181	-0.533633	0.593596	0.996699
Ncln	761.412	-0.0105438	0.022533	-0.467927	0.639837	0.996699
S1pr4	63.2669	0.0222462	0.0305154	0.729015	0.465992	0.996699
Gna15	791.155	-0.00688863	0.0188954	-0.364566	0.715435	0.996699
Sirt6	49.1432	-0.00978018	0.0256595	-0.381153	0.70309	0.996699
Gm10778	34.3762	0.0139559	0.0343864	0.405855	0.684849	0.996699
Zfp433	68.0382	-0.0133229	0.0275634	-0.483356	0.628843	0.996699
AU041133	17.9359	0.0152263	0.0420215	0.362344	0.717095	0.996699
1700028I16Rik	1.19446	0.146978	0.16863	0.871603	0.383425	0.996699
Slc41a2	58.6419	0.0258348	0.040428	0.639032	0.522802	0.996699
Nuak1	11.0191	0.0313341	0.0870247	0.360059	0.718803	0.996699
Polr3b	178.79	0.0143447	0.028127	0.509997	0.610054	0.996699
Rfx4	0.225766	0.0727649	0.171553	0.424153	0.671454	0.996699
Ric8b	129.756	0.00607017	0.0140158	0.433096	0.664945	0.996699
Mterf2	27.1783	-0.0256201	0.0321502	-0.796888	0.425516	0.996699
Prdm4	177.223	0.00752678	0.020021	0.375944	0.706959	0.996699
Rtcb	1323.89	0.0099917	0.0154244	0.647786	0.517123	0.996699
Bpifc	0.620273	0.10538	0.169591	0.621377	0.534352	0.996699
Syn3	7.77129	-0.0438857	0.0522307	-0.840228	0.40078	0.996699
Timp3	49.7934	-0.0243749	0.0619873	-0.393225	0.694154	0.996699
Hsp90b1	9510.2	0.00595962	0.0158063	0.377041	0.706143	0.996699
Stab2	5.41402	-0.0386127	0.0791161	-0.488051	0.625514	0.996699
Ascl1	2.17539	0.125339	0.165074	0.759293	0.447677	0.996699
Tyms-ps	1.93527	0.0328958	0.091933	0.357824	0.720475	0.996699
Slc5a8	0.425816	0.124749	0.170199	0.732958	0.463584	0.996699
Ano4	0.183176	0.0727649	0.171553	0.424153	0.671454	0.996699
Uhrf1bp1l	475.087	0.0189341	0.0227214	0.833315	0.404667	0.996699
Anks1b	1.02179	-0.143855	0.164331	-0.875396	0.381359	0.996699
Slc25a3	2265.08	0.00457492	0.0144926	0.315672	0.752251	0.996699
Tmpo	1987.57	0.0140233	0.0196051	0.715285	0.474433	0.996699
Mir1251	0.281597	0.0504858	0.171596	0.294213	0.768595	0.996699
Nedd1	249.458	0.00778687	0.0195304	0.398704	0.690111	0.996699
Elk3	358.349	0.00803967	0.0168993	0.475741	0.634259	0.996699
Lta4h	2007.23	-0.00796092	0.0188196	-0.423013	0.672286	0.996699
Hal	21.6163	0.0514549	0.0745709	0.690013	0.490186	0.996699
Snrpf	131.131	0.00967037	0.0136336	0.709305	0.478135	0.996699
4933408J17Rik	3.39447	-0.0534066	0.130184	-0.410239	0.68163	0.996699
Gm15915	6.23854	0.061563	0.0875533	0.703149	0.481963	0.996699
Usp44	5.22767	0.105522	0.14501	0.727688	0.466804	0.996699
Metap2	1390.31	0.0129746	0.0151716	0.855193	0.392444	0.996699
Cradd	39.3469	0.00943234	0.0211557	0.445853	0.655703	0.996699
Ube2n	1730.97	0.00728062	0.0132425	0.549794	0.582461	0.996699
Mir3058	0.688848	0.11488	0.170559	0.673551	0.500597	0.996699
Lum	3.58829	0.0461265	0.147696	0.312308	0.754806	0.996699
4930473O22Rik	0.563193	0.0727649	0.171553	0.424153	0.671454	0.996699
Gm10754	0.281597	0.0504858	0.171596	0.294213	0.768595	0.996699
Poc1b	141.752	-0.013271	0.0157598	-0.842075	0.399746	0.996699
Galnt4	92.5252	-0.0155767	0.032262	-0.482819	0.629224	0.996699
Dusp6	2706.17	-0.0227597	0.0328902	-0.691992	0.488943	0.996699
Tmtc3	52.9522	0.0153093	0.0412682	0.370971	0.710659	0.996699
Cep290	65.71	0.0182034	0.0257534	0.706834	0.479669	0.996699
Tmtc2	14.4499	0.0133807	0.0433973	0.30833	0.757832	0.996699
Acss3	3.08825	0.131848	0.16324	0.807698	0.419265	0.996699
Myf6	0.563193	0.0727649	0.171553	0.424153	0.671454	0.996699
E2f7	33.0762	0.0279308	0.0480566	0.581207	0.561101	0.996699
Bbs10	6.96357	0.0467461	0.0639066	0.731475	0.464489	0.996699
Nap1l1	1141.11	0.00394812	0.00991611	0.398152	0.690518	0.996699
Rab21	322.991	0.00436403	0.0139032	0.313887	0.753607	0.996699
Tmem19	306.898	-0.00729208	0.0135583	-0.537831	0.590694	0.996699
Zfc3h1	256.509	0.0104267	0.0256467	0.406552	0.684337	0.996699
Tspan8	22.9653	-0.0211422	0.0619578	-0.341236	0.732926	0.996699
Kcnmb4os1	0.563193	0.0727649	0.171553	0.424153	0.671454	0.996699
4933412E12Rik	65.6322	-0.0209364	0.0309319	-0.676854	0.498499	0.996699
Frs2	81.1908	0.0150722	0.0280553	0.53723	0.591108	0.996699
Yeats4	436.006	0.00560124	0.014027	0.39932	0.689658	0.996699
Lyz2	289323	0.00835532	0.0257276	0.324762	0.745361	0.996699
Lyz1	1722.01	-0.0131801	0.0284349	-0.463518	0.642993	0.996699
4933411E08Rik	4.4126	0.117389	0.161115	0.728601	0.466245	0.996699
Ifng	325.988	-0.0180821	0.0303657	-0.595477	0.551525	0.996699
Dyrk2	154.136	-0.0101523	0.0171982	-0.590312	0.554982	0.996699
1700025F24Rik	0.84479	0.107243	0.170774	0.627983	0.530015	0.996699
Helb	98.1748	-0.0122488	0.018913	-0.647641	0.517217	0.996699
Irak3	391.493	-0.00878099	0.0227338	-0.386253	0.699309	0.996699
9230105E05Rik	1.28726	0.101502	0.16775	0.605078	0.545127	0.996699
Gm15910	5.20601	0.0375581	0.0698217	0.537914	0.590637	0.996699
Wif1	9.79346	0.0828072	0.111429	0.743138	0.457398	0.996699
Tbk1	641.427	-0.00651291	0.0184679	-0.352661	0.724343	0.996699
D930020B18Rik	6.57807	0.120508	0.159701	0.754585	0.450498	0.996699
Avpr1a	2.94373	0.0459955	0.0886044	0.51911	0.603684	0.996699
Ppm1h	221.539	0.0158951	0.0221919	0.716258	0.473832	0.996699
Mir378d	0.281597	0.0504858	0.171596	0.294213	0.768595	0.996699
Ctdsp2	202.247	0.0117713	0.013565	0.867773	0.385519	0.996699
Cdk4	964.599	0.0074735	0.0161267	0.463423	0.643061	0.996699
Agap2	59.7768	-0.0300897	0.0432501	-0.695715	0.486607	0.996699
Os9	2300.03	-0.011526	0.0305464	-0.377327	0.705931	0.996699
Arhgef25	9.72945	0.0489465	0.0958484	0.510666	0.609585	0.996699
Dtx3	110.581	-0.0116347	0.0260744	-0.44621	0.655446	0.996699
Gli1	0.808922	0.0862335	0.168773	0.510945	0.60939	0.996699
R3hdm2	132.704	0.015701	0.0221651	0.708368	0.478717	0.996699
Stac3	4.33753	0.0937416	0.133302	0.70323	0.481913	0.996699
Ndufa4l2	3.00715	0.0450329	0.134361	0.335164	0.737502	0.996699
Lrp1	839.41	-0.0212451	0.0271472	-0.782587	0.43387	0.996699
Stat6	2066.36	-0.00972703	0.0229537	-0.423767	0.671736	0.996699
Nab2	159.507	-0.0219644	0.0290651	-0.755696	0.449832	0.996699
1700012D01Rik	10.5237	-0.0155758	0.0421135	-0.369853	0.711492	0.996699
Myo1a	0.0669365	0.0504858	0.171596	0.294213	0.768595	0.996699
Gpr182	13.329	-0.0368332	0.078628	-0.468449	0.639464	0.996699
Rdh1	0.133873	0.0727638	0.171553	0.424146	0.671459	0.996699
Rdh19	0.0628274	0.0504858	0.171596	0.294213	0.768595	0.996699
Prim1	224.613	0.0154192	0.0173995	0.886186	0.375517	0.996699
Naca	2113.58	0.0069625	0.00984858	0.706955	0.479594	0.996699
Ptges3	904.405	0.019159	0.0219782	0.871728	0.383357	0.996699
Atp5b	10334	0.0107679	0.019717	0.546123	0.584982	0.996699
Il23a	19.9819	-0.0191088	0.0554828	-0.344409	0.730539	0.996699
Cnpy2	859.009	0.0203259	0.0235643	0.86257	0.388374	0.996699
Coq10a	235.472	-0.00875447	0.025408	-0.344556	0.730428	0.996699
Rnf41	301.703	0.00451868	0.0147647	0.306046	0.75957	0.996699
Mir8105	0.495906	0.0537358	0.171183	0.313909	0.75359	0.996699
Smarcc2	462.469	-0.00890235	0.0293252	-0.303573	0.761453	0.996699
Myl6b	13.9649	-0.0364164	0.049264	-0.73921	0.45978	0.996699
Zc3h10	222.143	0.00923445	0.0196428	0.470119	0.63827	0.996699
Erbb3	30.566	0.032544	0.0417755	0.779021	0.435967	0.996699
Ikzf4	17.0798	0.0500238	0.057462	0.870554	0.383998	0.996699
Dgka	650.897	-0.0129285	0.019138	-0.675541	0.499332	0.996699
Wibg	39.1604	0.0145664	0.0234804	0.620366	0.535017	0.996699
Mmp19	270.236	0.0153366	0.0304163	0.504222	0.614105	0.996699
Tmem198b	54.2196	-0.0173795	0.0270121	-0.643397	0.519967	0.996699
Gdf11	1.44908	0.131006	0.167988	0.779852	0.435478	0.996699
Mettl7b	0.84479	0.107243	0.170774	0.627983	0.530015	0.996699
Olfr765	0.563193	0.0727649	0.171553	0.424153	0.671454	0.996699
Olfr775	0.281597	0.0504858	0.171596	0.294213	0.768595	0.996699
Olfr776	0.84479	0.107243	0.170774	0.627983	0.530015	0.996699
Olfr777	0.563193	0.0727649	0.171553	0.424153	0.671454	0.996699
Olfr780	0.281597	0.0504858	0.171596	0.294213	0.768595	0.996699
Olfr781	0.84479	0.107243	0.170774	0.627983	0.530015	0.996699
Olfr784	0.84479	0.107243	0.170774	0.627983	0.530015	0.996699
Olfr788	0.84479	0.107243	0.170774	0.627983	0.530015	0.996699
Olfr790	0.563193	0.0727649	0.171553	0.424153	0.671454	0.996699
Olfr792	0.563193	0.0727649	0.171553	0.424153	0.671454	0.996699
Olfr794	0.84479	0.107243	0.170774	0.627983	0.530015	0.996699
Olfr796	0.281597	0.0504858	0.171596	0.294213	0.768595	0.996699
Olfr799	0.281597	0.0504858	0.171596	0.294213	0.768595	0.996699
Olfr801	0.281597	0.0504858	0.171596	0.294213	0.768595	0.996699
Olfr803	0.281597	0.0504858	0.171596	0.294213	0.768595	0.996699
Olfr806	0.281597	0.0504858	0.171596	0.294213	0.768595	0.996699
Olfr807	0.84479	0.107243	0.170774	0.627983	0.530015	0.996699
Olfr808	0.84479	0.107243	0.170774	0.627983	0.530015	0.996699
Olfr811	0.84479	0.107243	0.170774	0.627983	0.530015	0.996699
Olfr812	0.563193	0.0727649	0.171553	0.424153	0.671454	0.996699
Olfr813	0.563193	0.0727649	0.171553	0.424153	0.671454	0.996699
Olfr815	0.563193	0.0727649	0.171553	0.424153	0.671454	0.996699
Olfr820	0.563193	0.0727649	0.171553	0.424153	0.671454	0.996699
Olfr821	0.563193	0.0727649	0.171553	0.424153	0.671454	0.996699
Olfr822	0.281597	0.0504858	0.171596	0.294213	0.768595	0.996699
Olfr823	0.563193	0.0727649	0.171553	0.424153	0.671454	0.996699
Olfr824	0.84479	0.107243	0.170774	0.627983	0.530015	0.996699
Tespa1	231.452	0.0130646	0.033227	0.393193	0.694177	0.996699
Pisd-ps1	124.624	-0.0144428	0.0282121	-0.511935	0.608696	0.996699
Eif4enif1	276.869	0.0148175	0.0182371	0.812492	0.41651	0.996699
Mir3470a	1.33133	0.0741714	0.126478	0.586435	0.557583	0.996699
Drg1	1078.06	0.00481029	0.0152532	0.315362	0.752487	0.996699
Gm11944	5.62557	0.0718542	0.0837871	0.857581	0.391124	0.996699
8430429K09Rik	18.7054	0.0330699	0.038244	0.864709	0.387199	0.996699
Pla2g3	1.14381	-0.101607	0.163667	-0.620814	0.534722	0.996699
Tug1	360.184	0.0132051	0.0233762	0.564897	0.572144	0.996699
Osbp2	0.475574	0.134495	0.169863	0.791788	0.428484	0.996699
Dusp18	74.5052	-0.0136354	0.02514	-0.542377	0.587559	0.996699
Slc35e4	319.945	-0.0141975	0.02322	-0.611436	0.540911	0.996699
Tcn2	1187.09	-0.00993776	0.0316139	-0.314347	0.753257	0.996699
Gal3st1	11.8258	-0.0222091	0.0568067	-0.39096	0.695827	0.996699
Sec14l4	27.8164	-0.024765	0.0743879	-0.332916	0.739197	0.996699
Ccdc157	34.5352	0.0263271	0.0543952	0.483997	0.628388	0.996699
Tbc1d10a	483.737	-0.0197874	0.0234683	-0.843155	0.399142	0.996699
Gatsl3	111.959	-0.0229949	0.027971	-0.822096	0.411022	0.996699
Mtmr3	458.667	-0.0116405	0.0242436	-0.480147	0.631123	0.996699
Ascc2	269.739	-0.0123668	0.0186761	-0.66217	0.507862	0.996699
Zmat5	733.002	0.00678197	0.0180904	0.374894	0.707739	0.996699
Nipsnap1	94.2845	-0.00733113	0.0201499	-0.363829	0.715986	0.996699
Mir6918	0.281597	0.0504858	0.171596	0.294213	0.768595	0.996699
Thoc5	259.587	0.00626976	0.0185238	0.33847	0.735009	0.996699
AA413626	0.373185	0.0727649	0.171553	0.424153	0.671454	0.996699
Ap1b1	796.279	-0.00678854	0.0218438	-0.310776	0.755971	0.996699
Gas2l1	435.328	-0.0103797	0.0284585	-0.364729	0.715313	0.996699
Rhbdd3	78.528	-0.0135843	0.0244068	-0.55658	0.577814	0.996699
Znrf3	35.3948	0.0226804	0.0442181	0.51292	0.608007	0.996699
Ccdc117	715.555	-0.0181438	0.022444	-0.808402	0.418859	0.996699
2210015D19Rik	81.4601	-0.00827477	0.0207663	-0.398472	0.690282	0.996699
Dbnl	2558.95	0.0123752	0.0192471	0.642962	0.520249	0.996699
Myl7	5.93187	-0.0580251	0.0798374	-0.726791	0.467354	0.996699
Gck	7.33316	0.069657	0.114286	0.609497	0.542195	0.996699
Camk2b	39.4182	-0.0295804	0.0505268	-0.585439	0.558253	0.996699
Nudcd3	347.502	-0.00580848	0.0173917	-0.333979	0.738395	0.996699
Ogdh	1689.27	-0.00487882	0.0163078	-0.29917	0.76481	0.996699
Mir7651	0.563193	0.0727649	0.171553	0.424153	0.671454	0.996699
H2afv	1357.7	0.0217806	0.0252437	0.862814	0.38824	0.996699
Purb	416.703	0.0207922	0.0332004	0.626265	0.531141	0.996699
Ccm2	1241.84	-0.00518488	0.0162848	-0.318388	0.750191	0.996699
Tbrg4	53.4266	0.0112501	0.0291335	0.386156	0.699381	0.996699
Snora5c	0.735217	0.0658664	0.170866	0.385485	0.699878	0.996699
Gm11981	1.64405	0.0883311	0.164798	0.535996	0.591962	0.996699
Sun3	4.06723	0.122187	0.16156	0.756296	0.449472	0.996699
Abca13	2.42699	-0.0469647	0.0763824	-0.614863	0.538645	0.996699
Zpbp	30.1765	0.0261543	0.0348319	0.750874	0.452729	0.996699
Ikzf1	424.738	0.00921046	0.0242767	0.379395	0.704395	0.996699
Fignl1	75.5723	-0.00610306	0.019196	-0.317934	0.750535	0.996699
Ddc	14.6848	0.0382848	0.0573006	0.66814	0.504044	0.996699
1700042O10Rik	2.91779	0.110077	0.162453	0.67759	0.498032	0.996699
4930554G24Rik	1.10193	0.07995	0.168599	0.474203	0.635355	0.996699
1700046C09Rik	0.84479	0.107243	0.170774	0.627983	0.530015	0.996699
Sec61g	445.115	-0.0149472	0.0199065	-0.750872	0.45273	0.996699
Eldr	25.5964	-0.0304384	0.0414313	-0.734672	0.462539	0.996699
Cnrip1	28.8654	-0.0288186	0.0375968	-0.766517	0.443369	0.996699
Pno1	518.776	0.00813807	0.0187136	0.434874	0.663654	0.996699
C1d	821.945	0.00952797	0.018917	0.503672	0.614492	0.996699
Spred2	24.7053	0.0205062	0.0463769	0.442163	0.658371	0.996699
Rab1	1930.97	0.0113283	0.0135118	0.8384	0.401806	0.996699
Cep68	103.539	-0.007298	0.0233648	-0.31235	0.754775	0.996699
Slc1a4	28.9088	0.0364835	0.0559982	0.651512	0.514716	0.996699
Sertad2	317.427	-0.0121933	0.0265924	-0.458524	0.646576	0.996699
Peli1	1315.6	-0.00679988	0.018004	-0.377687	0.705663	0.996699
Vps54	378.513	-0.00692845	0.0179198	-0.386636	0.699026	0.996699
Mir1933	0.0915881	0.0504858	0.171596	0.294213	0.768595	0.996699
Wdpcp	37.4482	0.0399816	0.0533269	0.749746	0.453408	0.996699
Ehbp1	25.971	0.0290732	0.0500653	0.580706	0.561439	0.996699
Fam161a	36.1171	0.0158369	0.036663	0.431959	0.665771	0.996699
Xpo1	564.174	0.0170524	0.0210398	0.810482	0.417663	0.996699
Ahsa2	286.538	-0.016085	0.0222127	-0.724133	0.468984	0.996699
Gm12060	1.46914	-0.0824571	0.164109	-0.502453	0.615349	0.996699
Rel	443.337	-0.0207029	0.0435526	-0.475354	0.634534	0.996699
Papolg	92.0608	0.017025	0.0252934	0.6731	0.500884	0.996699
Bcl11a	179.48	0.0205062	0.025544	0.802778	0.422103	0.996699
Mir6372	0.281597	0.0504858	0.171596	0.294213	0.768595	0.996699
Gm12070	519.44	0.0120963	0.0322479	0.375103	0.707584	0.996699
Mir216a	0.563193	0.0727649	0.171553	0.424153	0.671454	0.996699
Pnpt1	363.345	-0.00910277	0.0163619	-0.556338	0.57798	0.996699
Smek2	970.141	-0.00716778	0.014526	-0.493445	0.621699	0.996699
Mtif2	176.999	0.00740643	0.014483	0.511388	0.609079	0.996699
Rps27a	1354.34	-0.00888058	0.0215469	-0.412152	0.680228	0.996699
Eml6	44.8733	0.017668	0.049401	0.357645	0.720609	0.996699
Acyp2	17.6761	-0.0234676	0.0379613	-0.618199	0.536444	0.996699
Asb3	271.163	-0.00940737	0.0124918	-0.753085	0.451399	0.996699
Bod1	173.246	0.0131282	0.0184878	0.710101	0.477642	0.996699
Cpeb4	73.3879	0.0172089	0.035067	0.490743	0.623608	0.996699
Il9r	55.346	0.0330389	0.040285	0.820128	0.412143	0.996699
Snrnp25	430.936	0.0086782	0.0251674	0.34482	0.73023	0.996699
Mpg	133.632	0.00819377	0.0230353	0.355705	0.722062	0.996699
Nprl3	184.451	0.00953442	0.0180722	0.527574	0.597795	0.996699
Fbxw11	527.293	0.0206943	0.0232517	0.890012	0.373459	0.996699
Fgf18	4.06238	-0.0515274	0.0730334	-0.705532	0.480479	0.996699
Tlx3	0.281597	0.0504858	0.171596	0.294213	0.768595	0.996699
Ranbp17	1.16009	0.0500372	0.164612	0.303971	0.76115	0.996699
Kcnmb1	0.188482	0.0859473	0.171317	0.501686	0.615889	0.996699
Dock2	1795.19	-0.00782669	0.0174136	-0.449458	0.653101	0.996699
Spdl1	65.4024	0.00857596	0.027656	0.310094	0.756489	0.996699
Mir218-2	0.281597	0.0504858	0.171596	0.294213	0.768595	0.996699
Pank3	109.357	-0.0114302	0.0156599	-0.729906	0.465447	0.996699
Mir103-1	0.281597	0.0504858	0.171596	0.294213	0.768595	0.996699
Rars	619.806	0.0109432	0.0139986	0.781737	0.434369	0.996699
Hmmr	127.646	0.0171114	0.0232311	0.736572	0.461382	0.996699
Ccng1	748.394	0.0064915	0.0151954	0.4272	0.669234	0.996699
Atp10b	0.489242	-0.0624003	0.166978	-0.373703	0.708625	0.996699
Mir146	1.46011	-0.0815838	0.103588	-0.787576	0.430945	0.996699
Pttg1	1224.35	0.00862537	0.0166504	0.518029	0.604438	0.996699
Ccnjl	5.75678	0.0881367	0.104447	0.843839	0.398759	0.996699
Pwwp2a	163.681	-0.0131874	0.017899	-0.736765	0.461265	0.996699
4930597A21Rik	0.281597	0.0504858	0.171596	0.294213	0.768595	0.996699
F630206G17Rik	4.66297	0.0614169	0.100653	0.610183	0.541741	0.996699
Clint1	1443.95	0.00992062	0.0192683	0.514866	0.606647	0.996699
Lsm11	81.65	0.00608204	0.0200283	0.303673	0.761377	0.996699
Mir7239	0.563193	0.0727649	0.171553	0.424153	0.671454	0.996699
Cyfip2	490.818	0.0116641	0.0267936	0.435332	0.663322	0.996699
Mir6989	0.84479	0.107243	0.170774	0.627983	0.530015	0.996699
Fam71b	5.30088	0.0612499	0.0871857	0.702522	0.482354	0.996699
Mir6380	0.281597	0.0504858	0.171596	0.294213	0.768595	0.996699
Gnb2l1	2150.01	0.0110718	0.0134757	0.821618	0.411294	0.996699
Snord95	1.55114	-0.0339112	0.106931	-0.317132	0.751144	0.996699
Trim41	72.6836	-0.0277534	0.0352629	-0.787042	0.431257	0.996699
Gm5431	58.6989	-0.0177411	0.0441043	-0.402253	0.687498	0.996699
Gm12185	31.4688	-0.0143772	0.0470284	-0.305713	0.759824	0.996699
9930111J21Rik1	159.849	-0.024896	0.0335682	-0.741655	0.458297	0.996699
Tgtp1	450.243	0.0234092	0.0283152	0.826738	0.408385	0.996699
Tgtp2	696.017	0.0102472	0.0281604	0.363887	0.715943	0.996699
Ifi47	730.472	0.0156824	0.0251091	0.624571	0.532253	0.996699
Olfr1395	0.84479	0.107243	0.170774	0.627983	0.530015	0.996699
Mgat1	1020.01	-0.0107246	0.0145127	-0.73898	0.459919	0.996699
Olfr1393	1.20508	0.146978	0.16863	0.871603	0.383425	0.996699
Olfr10	0.563193	0.0727649	0.171553	0.424153	0.671454	0.996699
Olfr1387	0.563193	0.0727649	0.171553	0.424153	0.671454	0.996699
Olfr1383	0.84479	0.107243	0.170774	0.627983	0.530015	0.996699
Olfr1382	0.563193	0.0727649	0.171553	0.424153	0.671454	0.996699
Scgb3a1	157.977	-0.0352275	0.0851401	-0.41376	0.67905	0.996699
Gfpt2	25.2224	0.0437975	0.0661353	0.662241	0.507817	0.996699
Rnf130	2598.96	-0.00704433	0.0201393	-0.349781	0.726503	0.996699
Mir340	0.922159	0.144122	0.169569	0.849931	0.395364	0.996699
Tbc1d9b	489.329	-0.0101693	0.0253634	-0.400945	0.68846	0.996699
Mgat4b	504.387	-0.0157942	0.0354804	-0.445151	0.65621	0.996699
Maml1	37.6853	0.0120785	0.0358599	0.336824	0.736249	0.996699
Canx	2664.05	0.0170796	0.0240765	0.709387	0.478084	0.996699
Mir804	0.281597	0.0504858	0.171596	0.294213	0.768595	0.996699
Hnrnph1	988.351	-0.0191087	0.0214481	-0.890926	0.372969	0.996699
Rufy1	574.705	0.00627288	0.0157373	0.398598	0.690189	0.996699
Adamts2	74.8686	0.0259623	0.0546171	0.475351	0.634537	0.996699
Zfp354c	10.0953	0.0244886	0.0713824	0.343062	0.731552	0.996699
Zfp879	5.69649	0.0778917	0.116022	0.671354	0.501995	0.996699
Grm6	14.6251	0.047611	0.0919522	0.517779	0.604612	0.996699
Zfp354b	2.9307	0.0421336	0.130594	0.322631	0.746975	0.996699
Olfr51	0.348533	0.0727642	0.171553	0.424149	0.671457	0.996699
Zfp354a	10.2599	0.0604606	0.0950719	0.635946	0.524812	0.996699
Clk4	1234.83	-0.0132887	0.0182956	-0.726334	0.467634	0.996699
Col23a1	40.2934	0.024272	0.0460872	0.526653	0.598435	0.996699
Hnrnpab	3317.89	0.00872648	0.0151713	0.575195	0.565159	0.996699
Rmnd5b	758.218	-0.00638231	0.0200785	-0.317868	0.750585	0.996699
D930048N14Rik	13.3606	0.0230262	0.0481323	0.478394	0.63237	0.996699
Sar1b	963.729	0.00923001	0.0173675	0.531454	0.595104	0.996699
Cdkn2aipnl	798.082	-0.00470486	0.00958492	-0.490861	0.623525	0.996699
Cdkl3	28.4538	0.0100476	0.0327026	0.307242	0.758659	0.996699
Ppp2ca	3913.46	0.00722983	0.0178934	0.40405	0.686176	0.996699
Mir3061	0.972363	0.0685208	0.125493	0.546012	0.585058	0.996699
Skp1a	1962.37	0.0052607	0.0135593	0.387977	0.698033	0.996699
Tcf7	405.174	0.0136285	0.0283287	0.481085	0.630456	0.996699
Vdac1	563.111	-0.00644679	0.0212635	-0.303185	0.761749	0.996699
Aff4	333.692	-0.00800968	0.0248182	-0.322734	0.746897	0.996699
Shroom1	13.2822	0.0202579	0.0660895	0.306523	0.759207	0.996699
Kif3a	133.798	0.0148116	0.0202097	0.732896	0.463622	0.996699
Il4	31.8961	-0.0224539	0.0597024	-0.376097	0.706845	0.996699
Rad50	375.986	-0.0127849	0.0211296	-0.605069	0.545133	0.996699
Mir7671	2.12394	-0.1016	0.135818	-0.748058	0.454425	0.996699
Irf1	2274.57	-0.0186451	0.0264281	-0.705504	0.480496	0.996699
Slc22a4	26.2046	0.0308665	0.0451452	0.683717	0.494154	0.996699
Pdlim4	142.712	-0.0239057	0.0270626	-0.883347	0.377049	0.996699
Csf2	25.2313	-0.0231773	0.04	-0.579434	0.562296	0.996699
Il3	0.84479	0.107243	0.170774	0.627983	0.530015	0.996699
Acsl6	0.0773691	0.0504858	0.171596	0.294213	0.768595	0.996699
Fnip1	101.042	-0.0172404	0.0265861	-0.648473	0.516679	0.996699
Rapgef6	679.416	-0.0201875	0.0253526	-0.79627	0.425875	0.996699
Lyrm7os	0.84479	0.107243	0.170774	0.627983	0.530015	0.996699
Gpx3	258.612	-0.00801215	0.0211634	-0.378585	0.704996	0.996699
Tnip1	450.951	0.0144497	0.0228962	0.631097	0.527977	0.996699
Anxa6	2987.12	0.00804471	0.0183956	0.437316	0.661882	0.996699
Gm2a	11862.5	0.0119289	0.0204225	0.584106	0.559149	0.996699
G3bp1	2754.23	0.00892491	0.0134661	0.662768	0.507479	0.996699
Gria1	0.411421	-0.129922	0.165955	-0.782874	0.433701	0.996699
Fam114a2	549.218	-0.00741881	0.017475	-0.424538	0.671174	0.996699
Mfap3	634.737	-0.0111409	0.0178286	-0.624889	0.532044	0.996699
Galnt10	445.377	-0.00939254	0.0214837	-0.437194	0.66197	0.996699
Hand1	0.563193	0.0727649	0.171553	0.424153	0.671454	0.996699
Larp1	535.514	-0.00734529	0.0204639	-0.35894	0.71964	0.996699
Gm12250	108.434	0.0115549	0.0361963	0.319228	0.749553	0.996699
Igtp	635.538	0.0147599	0.0279216	0.528619	0.59707	0.996699
Sh3bp5l	214.986	-0.0108646	0.0197932	-0.548904	0.583072	0.996699
Gm12253	7.80241	0.0372969	0.0922918	0.404119	0.686125	0.996699
Olfr30	0.84479	0.107243	0.170774	0.627983	0.530015	0.996699
Olfr324	0.563193	0.0727649	0.171553	0.424153	0.671454	0.996699
Olfr322	0.563193	0.0727649	0.171553	0.424153	0.671454	0.996699
Olfr319	0.563193	0.0727649	0.171553	0.424153	0.671454	0.996699
Olfr315	0.563193	0.0727649	0.171553	0.424153	0.671454	0.996699
Olfr314	0.84479	0.107243	0.170774	0.627983	0.530015	0.996699
Fam183b	9.95896	-0.0413247	0.0764367	-0.540639	0.588756	0.996699
Olfr311	0.563193	0.0727649	0.171553	0.424153	0.671454	0.996699
2810021J22Rik	34.347	0.0356911	0.0424452	0.840874	0.400418	0.996699
Hist3h2bb-ps	3.40494	-0.0172986	0.0579183	-0.298673	0.76519	0.996699
Iba57	48.1273	0.0121732	0.0224527	0.542169	0.587702	0.996699
2610507I01Rik	101.331	-0.0196433	0.0232762	-0.843925	0.398711	0.996699
Mrpl55	335.563	0.00753215	0.0226729	0.33221	0.739731	0.996699
2310033P09Rik	388.508	-0.0097488	0.0243843	-0.399798	0.689305	0.996699
Arf1	4986.42	0.00884855	0.0156613	0.564994	0.572078	0.996699
Wnt3a	4.00111	0.135518	0.162151	0.835752	0.403294	0.996699
Zkscan17	100.562	0.0205382	0.0253666	0.809653	0.41814	0.996699
Nlrp3	139.731	-0.0220562	0.0317534	-0.694609	0.4873	0.996699
Olfr222	3.78161	0.0879633	0.160794	0.547056	0.584341	0.996699
Mprip	387.72	-0.0138293	0.0193548	-0.714519	0.474906	0.996699
1810063I02Rik	0.84479	0.107243	0.170774	0.627983	0.530015	0.996699
Med9	158.003	-0.00746926	0.0220402	-0.338892	0.734691	0.996699
Rasd1	51.7599	0.0171794	0.0503189	0.34141	0.732795	0.996699
Mir6922	0.31476	-0.108215	0.166926	-0.648282	0.516803	0.996699
Lrrc48	20.463	-0.0526129	0.091465	-0.575224	0.56514	0.996699
Atpaf2	329.049	0.0193443	0.0251164	0.770188	0.441188	0.996699
Drg2	449.562	-0.00622747	0.0166056	-0.375022	0.707644	0.996699
Myo15	6.886	0.025809	0.0643233	0.401239	0.688244	0.996699
Llgl1	164.311	0.0172123	0.0317779	0.541645	0.588063	0.996699
Flii	947.042	-0.0144176	0.0287947	-0.500705	0.616579	0.996699
Smcr8	78.6802	0.012359	0.0219146	0.563965	0.572778	0.996699
Tmem11	388.914	-0.00716678	0.0186866	-0.383525	0.701331	0.996699
Map2k3	1230.26	0.00570249	0.0128402	0.444111	0.656962	0.996699
Tnfrsf13b	192.407	-0.0152099	0.0288489	-0.527226	0.598036	0.996699
Aldh3a2	627.333	-0.0115632	0.0262947	-0.439753	0.660116	0.996699
Mfap4	46.9113	-0.0221154	0.0407902	-0.542175	0.587698	0.996699
Mapk7	267.81	-0.0123347	0.0208136	-0.592624	0.553432	0.996699
B9d1	15.0125	-0.0164311	0.0549367	-0.299092	0.76487	0.996699
Epn2	23.5033	0.0324435	0.0540484	0.600267	0.548328	0.996699
Grap	920.473	0.0128283	0.0206656	0.620757	0.534759	0.996699
Slc5a10	0.755131	-0.0919034	0.164878	-0.557403	0.577252	0.996699
Prpsap2	240.876	0.0115102	0.0193051	0.596226	0.551025	0.996699
Ulk2	247.362	-0.0131978	0.0202169	-0.652809	0.51388	0.996699
Akap10	227.766	-0.0143552	0.0238131	-0.602828	0.546623	0.996699
Specc1	222.589	-0.00711153	0.0203974	-0.348649	0.727353	0.996699
Zswim7	127.226	0.0234351	0.0283951	0.825322	0.409189	0.996699
Ttc19	182.148	-0.0159849	0.0288781	-0.553528	0.579902	0.996699
Pigl	73.5302	-0.0115368	0.0219118	-0.526511	0.598533	0.996699
Cenpv	65.1405	0.0230306	0.028391	0.811194	0.417254	0.996699
Snord65	3.06896	-0.0693092	0.0863797	-0.802378	0.422334	0.996699
Zfp287	41.3706	0.0129859	0.0265394	0.489308	0.624624	0.996699
Trim16	162.05	-0.0148033	0.0282974	-0.523132	0.600882	0.996699
Fbxw10	21.9278	0.0327847	0.0483449	0.678142	0.497682	0.996699
Cdrt4	0.84479	0.107243	0.170774	0.627983	0.530015	0.996699
Tekt3	0.272283	-0.0980974	0.16748	-0.585725	0.55806	0.996699
2810001G20Rik	29.707	-0.0172298	0.0308119	-0.559193	0.57603	0.996699
Elac2	216.06	0.014243	0.02163	0.658486	0.510226	0.996699
Myocd	0.0669365	0.0504858	0.171596	0.294213	0.768595	0.996699
Mir744	0.634151	0.0520582	0.168957	0.308115	0.757995	0.996699
Tmem220	11.8817	-0.0184483	0.0399918	-0.461303	0.644581	0.996699
Adprm	156.274	0.0141982	0.0242159	0.586318	0.557662	0.996699
Gas7	104.12	0.0217193	0.0393823	0.5515	0.581291	0.996699
Rcvrn	3.3668	0.0789611	0.16094	0.490624	0.623692	0.996699
Glp2r	0.154738	0.0727649	0.171553	0.424153	0.671454	0.996699
Stx8	595.775	0.00969152	0.0143638	0.67472	0.499853	0.996699
Ntn1	10.621	0.0604918	0.112045	0.539891	0.589272	0.996699
Mir6406	0.281597	0.0504858	0.171596	0.294213	0.768595	0.996699
Ndel1	1389.78	0.00752214	0.0249411	0.301597	0.76296	0.996699
Rpl26	0.281597	0.0504858	0.171596	0.294213	0.768595	0.996699
Arhgef15	21.3593	-0.0269884	0.0868134	-0.310878	0.755894	0.996699
Slc25a35	51.7887	0.0114313	0.023546	0.485487	0.627331	0.996699
Ctc1	247.886	-0.011614	0.0183619	-0.632506	0.527056	0.996699
Tmem107	107.703	-0.0181671	0.0269646	-0.673739	0.500478	0.996699
Per1	253.345	-0.0311364	0.0434835	-0.716051	0.47396	0.996699
Hes7	7.15863	-0.0301301	0.0509167	-0.591753	0.554016	0.996699
Gucy2e	0.272283	-0.0980974	0.16748	-0.585725	0.55806	0.996699
Cntrob	64.164	-0.0152932	0.0195812	-0.781014	0.434794	0.996699
Kcnab3	11.944	-0.0156437	0.0524	-0.298543	0.765289	0.996699
Chd3	161.725	-0.0163858	0.0272418	-0.601495	0.54751	0.996699
Cyb5d1	27.0972	0.0129076	0.0365827	0.352833	0.724213	0.996699
Tmem88	32.9953	-0.0286502	0.036501	-0.784914	0.432504	0.996699
Kdm6b	217.112	-0.0121541	0.035979	-0.33781	0.735506	0.996699
Efnb3	2.44804	0.0650256	0.108515	0.599234	0.549017	0.996699
Mpdu1	323.039	0.0150715	0.0206245	0.730757	0.464928	0.996699
Mir1934	1.01681	0.111056	0.169432	0.655461	0.512171	0.996699
Eif4a1	5707.52	-0.00877429	0.0181091	-0.484523	0.628015	0.996699
Senp3	193.267	-0.0156896	0.0177373	-0.884556	0.376396	0.996699
Tnfsf12	13.0415	0.0254647	0.0347923	0.731907	0.464225	0.996699
Slc35g3	2.4387	0.051228	0.09968	0.513924	0.607305	0.996699
Fgf11	5.47761	0.0321902	0.076381	0.421442	0.673432	0.996699
G630025P09Rik	0.203563	-0.0759283	0.168976	-0.449345	0.653183	0.996699
Spem1	0.697067	0.117061	0.170489	0.686622	0.492321	0.996699
Nlgn2	1.16354	-0.0864129	0.121158	-0.713226	0.475706	0.996699
Tmem256	474.669	-0.0148444	0.0175644	-0.845145	0.39803	0.996699
Tnk1	1.89378	0.0504139	0.162424	0.310384	0.756269	0.996699
Acap1	1177.18	-0.0240135	0.0289424	-0.8297	0.406708	0.996699
Mir6924	0.512457	-0.113322	0.165764	-0.683637	0.494205	0.996699
2810408A11Rik	13.4198	-0.0305139	0.0480091	-0.635586	0.525046	0.996699
Phf23	812.115	-0.0133963	0.0275065	-0.487021	0.626243	0.996699
Dvl2	117.884	-0.0118506	0.019742	-0.600274	0.548324	0.996699
Acadvl	1226.22	-0.00892367	0.028044	-0.318202	0.750332	0.996699
Dlg4	11.9809	-0.024681	0.0690709	-0.357329	0.720846	0.996699
Asgr2	14.2546	-0.0181545	0.0607571	-0.298805	0.765089	0.996699
Clec10a	579.612	-0.0127129	0.0414994	-0.306339	0.759347	0.996699
Slc16a11	9.85665	-0.0522071	0.0819117	-0.637358	0.523892	0.996699
Bcl6b	2.30019	-0.0815044	0.124853	-0.652805	0.513882	0.996699
0610010K14Rik	613.088	0.0139825	0.0192814	0.725181	0.468341	0.996699
Rnasek	1337.88	0.0109809	0.0147417	0.744887	0.45634	0.996699
Zmynd15	236.387	-0.0239348	0.0346389	-0.69098	0.489578	0.996699
Tm4sf5	32.1999	0.0319992	0.0511135	0.626042	0.531287	0.996699
Chrne	30.6607	-0.0332792	0.0712976	-0.466764	0.640669	0.996699
Spag7	680.323	0.00828627	0.0112747	0.734942	0.462375	0.996699
Camta2	397.404	-0.0133013	0.0218785	-0.607961	0.543213	0.996699
Zfp3	21.6818	0.0157336	0.0471144	0.333945	0.738421	0.996699
Scimp	1150.14	0.0240089	0.0283848	0.845837	0.397644	0.996699
Nup88	671.857	0.00715956	0.0105687	0.677433	0.498131	0.996699
Dhx33	148.746	0.0152179	0.0356108	0.427341	0.669131	0.996699
Mis12	212.526	0.0150481	0.0285582	0.526927	0.598245	0.996699
Nlrp1a	78.2439	0.023962	0.0378262	0.633475	0.526423	0.996699
Nlrp1c-ps	46.7463	-0.0295233	0.0556713	-0.530314	0.595894	0.996699
Fam64a	95.1382	-0.00909927	0.0217461	-0.418433	0.675631	0.996699
Pitpnm3	0.281581	-0.0546192	0.168946	-0.323294	0.746473	0.996699
4933427D14Rik	80.9127	-0.0171267	0.0236629	-0.723781	0.4692	0.996699
4930563E22Rik	12.6439	-0.0412173	0.0570161	-0.722907	0.469737	0.996699
Xaf1	350.67	0.0175384	0.0291225	0.60223	0.547021	0.996699
Fbxo39	1.01181	-0.0889671	0.148347	-0.599723	0.548691	0.996699
Mir6338	0.281597	0.0504858	0.171596	0.294213	0.768595	0.996699
Smtnl2	9.10724	-0.0513486	0.0738363	-0.695438	0.486781	0.996699
Ggt6	0.351419	-0.117113	0.166495	-0.703402	0.481805	0.996699
Mybbp1a	480.892	0.0162359	0.0196298	0.827106	0.408177	0.996699
Spns3	211.172	0.0208205	0.0402729	0.516985	0.605167	0.996699
Ankfy1	393.782	0.0130623	0.0217364	0.60094	0.54788	0.996699
Cyb5d2	79.4986	0.0120368	0.0267405	0.450136	0.652613	0.996699
Atp2a3	659.513	-0.0218673	0.0337945	-0.647067	0.517589	0.996699
P2rx1	21.2404	0.0226631	0.0604154	0.37512	0.707571	0.996699
1200014J11Rik	331.916	0.00867968	0.0193171	0.449326	0.653196	0.996699
Gsg2	65.4204	0.012828	0.0156975	0.8172	0.413814	0.996699
Ctns	316.765	-0.0164903	0.0272005	-0.60625	0.544349	0.996699
Shpk	71.5257	0.0165938	0.0279728	0.593215	0.553038	0.996699
Aspa	7.32823	-0.0153024	0.0519746	-0.294421	0.768436	0.996699
Olfr380	0.84479	0.107243	0.170774	0.627983	0.530015	0.996699
Olfr381	0.84479	0.107243	0.170774	0.627983	0.530015	0.996699
Olfr384	0.563193	0.0727649	0.171553	0.424153	0.671454	0.996699
Olfr390	0.84479	0.107243	0.170774	0.627983	0.530015	0.996699
Olfr392	0.563193	0.0727649	0.171553	0.424153	0.671454	0.996699
Olfr395	0.563193	0.0727649	0.171553	0.424153	0.671454	0.996699
Olfr398	0.281597	0.0504858	0.171596	0.294213	0.768595	0.996699
Olfr139	0.563193	0.0727649	0.171553	0.424153	0.671454	0.996699
Olfr401	0.84479	0.107243	0.170774	0.627983	0.530015	0.996699
Cluh	223.637	-0.00950416	0.0290581	-0.327074	0.743612	0.996699
Mettl16	274.837	0.00434464	0.011935	0.364025	0.71584	0.996699
Mnt	47.2093	-0.0183472	0.0277278	-0.661691	0.508169	0.996699
Sgsm2	25.8911	-0.0248461	0.0315198	-0.788268	0.43054	0.996699
Snord91a	1.40324	0.111723	0.144555	0.772872	0.439598	0.996699
Hic1	45.059	0.0477734	0.059554	0.802187	0.422445	0.996699
Serpinf1	81.2537	0.0101463	0.0275279	0.368581	0.71244	0.996699
Mir22hg	386.181	-0.0118679	0.0320131	-0.370721	0.710845	0.996699
Tlcd2	149.694	-0.014293	0.0220708	-0.647597	0.517246	0.996699
Prpf8	292.258	0.0186207	0.0221074	0.842282	0.39963	0.996699
Mir3971	0.348533	0.0727642	0.171553	0.424149	0.671457	0.996699
Crk	629.352	-0.0110051	0.0180124	-0.610974	0.541217	0.996699
1700016K19Rik	9.79028	-0.0367306	0.0711228	-0.516438	0.605548	0.996699
Fam57a	23.0651	-0.0305047	0.0375828	-0.811666	0.416983	0.996699
Abr	642.751	0.00870435	0.0207854	0.418773	0.675382	0.996699
Slc6a4	215.741	-0.0213218	0.0523425	-0.407351	0.68375	0.996699
Ccdc55	766.449	0.0136429	0.017161	0.794995	0.426617	0.996699
Ssh2	1101.45	-0.0160786	0.0191873	-0.837984	0.40204	0.996699
Coro6	47.2983	-0.0336973	0.0518263	-0.650198	0.515565	0.996699
Git1	127.36	-0.012988	0.0191468	-0.678336	0.497559	0.996699
Trp53i13	337.801	-0.0165029	0.0274287	-0.601663	0.547398	0.996699
Taok1	134.688	-0.00706307	0.015408	-0.458402	0.646664	0.996699
Nufip2	804.015	-0.0167013	0.0244136	-0.684099	0.493913	0.996699
Cryba1	0.720998	0.0619956	0.170976	0.362599	0.716905	0.996699
Sez6	0.0628274	0.0504858	0.171596	0.294213	0.768595	0.996699
Mir144	0.563193	0.0727649	0.171553	0.424153	0.671454	0.996699
Eral1	248.281	0.00970621	0.013673	0.70988	0.477779	0.996699
Fam222b	174.18	-0.0162441	0.0240347	-0.675859	0.49913	0.996699
Traf4	155.917	0.0241177	0.0435949	0.553222	0.580111	0.996699
Rpl23a	2097.53	0.00700877	0.0132392	0.529394	0.596532	0.996699
Snord42b	1.29214	-0.0674257	0.119851	-0.56258	0.573721	0.996699
Rab34	39.0905	0.0289496	0.0446147	0.64888	0.516416	0.996699
Supt6	300.504	0.0174774	0.0275726	0.633867	0.526168	0.996699
BC030499	0.716439	-0.104608	0.126446	-0.827295	0.40807	0.996699
Pigs	1440.38	0.00632049	0.0157951	0.400155	0.689043	0.996699
Slc13a2	8.58389	0.0295808	0.088192	0.335414	0.737313	0.996699
Tmem199	403.331	-0.00845799	0.0184393	-0.458694	0.646454	0.996699
Tnfaip1	342.416	-0.0115597	0.0204284	-0.565865	0.571486	0.996699
Fam58b	151.091	-0.0131663	0.0196555	-0.669854	0.502951	0.996699
Lyrm9	55.5931	0.0154045	0.0340364	0.452589	0.650845	0.996699
Nos2	2.78024	0.0462467	0.109442	0.422567	0.672611	0.996699
Ksr1	11.5357	0.0379501	0.0628708	0.603621	0.546096	0.996699
Wsb1	2244.42	-0.00564748	0.0172058	-0.32823	0.742738	0.996699
Omg	3.1485	0.0708699	0.131794	0.537733	0.590761	0.996699
Gm21975	10.4954	-0.0152225	0.0485723	-0.313399	0.753978	0.996699
Mir193a	0.297013	-0.104113	0.167142	-0.622897	0.533352	0.996699
Mir365-2	0.563193	0.0727649	0.171553	0.424153	0.671454	0.996699
Crlf3	1748.69	-0.00832403	0.016679	-0.499073	0.617728	0.996699
Atad5	55.1451	0.0223277	0.0297652	0.750126	0.453179	0.996699
Adap2	130.434	-0.0141515	0.0196687	-0.719491	0.471839	0.996699
Rnf135	161.718	0.0136788	0.0192668	0.709964	0.477726	0.996699
Rhot1	508.456	-0.0193073	0.0228843	-0.843693	0.398841	0.996699
5730455P16Rik	95.3653	0.0111775	0.0170731	0.654685	0.512671	0.996699
Psmd11	1632.98	0.00984995	0.0137141	0.718238	0.47261	0.996699
Myo1d	31.5428	0.0149195	0.0453387	0.329068	0.742104	0.996699
C030013C21Rik	5.06524	-0.0519574	0.109078	-0.476331	0.633839	0.996699
Tmem98	16.7248	-0.0399275	0.0574508	-0.694985	0.487064	0.996699
1700071K01Rik	0.84479	0.107243	0.170774	0.627983	0.530015	0.996699
Ccl2	1129.55	-0.0288277	0.0500194	-0.57633	0.564392	0.996699
Ccl11	3.76403	0.0698558	0.0967809	0.721793	0.470422	0.996699
Ccl12	273.494	-0.017362	0.0457177	-0.379766	0.704119	0.996699
Ccl8	909.313	0.0272123	0.0494963	0.549784	0.582467	0.996699
Tmem132e	0.220223	-0.0834755	0.168419	-0.495643	0.620147	0.996699
Gm11423	33.908	0.0310583	0.055541	0.559195	0.576028	0.996699
Rffl	208.042	-0.00951944	0.0177871	-0.535188	0.59252	0.996699
Rad51d	178.651	0.0183577	0.0257191	0.713776	0.475366	0.996699
Slfn9	43.571	0.0167671	0.0301428	0.556254	0.578037	0.996699
Mir7679	0.63013	0.0968367	0.171068	0.566071	0.571345	0.996699
Slfn8	172.557	0.0151055	0.0301619	0.500815	0.616501	0.996699
Slfn10-ps	52.1924	0.0226936	0.0366446	0.61929	0.535725	0.996699
Slfn1	402.378	0.0312436	0.040069	0.779745	0.435541	0.996699
Slfn4	146.771	0.0199645	0.0454326	0.43943	0.66035	0.996699
Slfn3	18.9119	0.0318425	0.0562524	0.566065	0.571349	0.996699
AI662270	907.81	0.00761424	0.015794	0.482098	0.629737	0.996699
1700020L24Rik	17.2102	-0.0217688	0.0564638	-0.385535	0.699841	0.996699
Taf15	21.5603	0.015588	0.0353684	0.440732	0.659407	0.996699
Heatr9	10.3294	0.0682608	0.0784183	0.87047	0.384043	0.996699
E230016K23Rik	61.6183	-0.0211295	0.0333483	-0.633599	0.526342	0.996699
Ccl6	27433.1	0.00816645	0.0260668	0.31329	0.75406	0.996699
Ccl3	1822.86	-0.0308347	0.0420403	-0.733455	0.463281	0.996699
Ccl4	1651.9	-0.0265563	0.0350307	-0.758086	0.4484	0.996699
Wfdc17	3739.57	0.0275034	0.0452226	0.608179	0.543069	0.996699
Hnf1b	7.87845	0.078539	0.124266	0.632023	0.527372	0.996699
Synrg	166.314	0.0125803	0.0242792	0.51815	0.604354	0.996699
1700109G15Rik	0.281597	0.0504858	0.171596	0.294213	0.768595	0.996699
Mrm1	247.275	-0.00494566	0.0132865	-0.372232	0.70972	0.996699
Dhrs11	100.234	-0.0117746	0.021733	-0.541783	0.587968	0.996699
4930502E09Rik	2.6185	0.0605162	0.113418	0.533569	0.59364	0.996699
Pigw	11.9686	0.0220186	0.0490236	0.449143	0.653329	0.996699
Myo19	16.9775	0.0274518	0.0576657	0.47605	0.634039	0.996699
Znhit3	266.666	0.0191683	0.0314377	0.609723	0.542046	0.996699
Car4	1518.69	0.022188	0.0412409	0.53801	0.59057	0.996699
Usp32	93.144	0.0284104	0.0345415	0.8225	0.410792	0.996699
Bcas3	246.53	0.0112664	0.0189723	0.593835	0.552622	0.996699
Tbx2	16.6624	-0.0416329	0.0732044	-0.568721	0.569545	0.996699
Tbx4	10.7887	0.0323161	0.0830199	0.389257	0.697086	0.996699
Brip1	75.3454	0.020773	0.0312528	0.664679	0.506256	0.996699
Mir467c	1.16439	0.0614248	0.0996059	0.616679	0.537447	0.996699
Vmp1	1158.87	-0.0120695	0.018282	-0.660183	0.509136	0.996699
Ptrh2	137.513	0.0152492	0.0217674	0.700554	0.483581	0.996699
Cltc	1070.17	0.0105317	0.0178192	0.59103	0.5545	0.996699
Dhx40	490.111	0.0076049	0.00983322	0.773388	0.439293	0.996699
Ypel2	41.1682	-0.0262891	0.0313002	-0.839904	0.400962	0.996699
Mir301	0.68419	0.107243	0.170774	0.627983	0.530015	0.996699
Trim37	167.626	0.00736491	0.019593	0.375895	0.706995	0.996699
Rad51c	24.3344	0.0124783	0.0406728	0.306798	0.758997	0.996699
Tex14	6.93284	-0.0515504	0.0685314	-0.752216	0.451921	0.996699
Rnf43	58.9734	0.0390048	0.0451934	0.863065	0.388102	0.996699
Epx	7.54762	0.0604455	0.140667	0.429708	0.667408	0.996699
Olfr463	0.84479	0.107243	0.170774	0.627983	0.530015	0.996699
Vezf1	224.076	-0.00727182	0.0203682	-0.357018	0.721078	0.996699
Mir378b	0.281597	0.0504858	0.171596	0.294213	0.768595	0.996699
0610039H22Rik	12.2069	0.0195866	0.0550595	0.355736	0.722038	0.996699
Gm15698	0.84479	0.107243	0.170774	0.627983	0.530015	0.996699
Dgke	74.9014	-0.0140756	0.022294	-0.631364	0.527802	0.996699
Dgkeos	2.01255	0.102322	0.163453	0.626003	0.531313	0.996699
Nog	0.84479	0.107243	0.170774	0.627983	0.530015	0.996699
Pctp	185.218	0.00887704	0.0253097	0.350736	0.725786	0.996699
Mmd	340.598	0.0182513	0.0255496	0.714348	0.475012	0.996699
Stxbp4	31.3553	0.0273229	0.0343262	0.795979	0.426045	0.996699
4930405D11Rik	0.911727	0.140173	0.169685	0.826078	0.40876	0.996699
Utp18	600.837	0.00523952	0.0103532	0.506077	0.612803	0.996699
Mbtd1	232.577	-0.011792	0.0248999	-0.473577	0.635802	0.996699
Nme2	2123.67	0.0136828	0.0195232	0.700848	0.483398	0.996699
Spag9	566.998	0.0103182	0.0335579	0.307475	0.758482	0.996699
Luc7l3	419.124	0.00607197	0.017475	0.347465	0.728242	0.996699
Ankrd40	263.812	0.00546876	0.018628	0.293577	0.769081	0.996699
Lrrc59	1516.75	-0.00964025	0.0243823	-0.395379	0.692563	0.996699
Eme1	31.5454	-0.0109035	0.0304924	-0.357581	0.720657	0.996699
Gm11545	128.486	-0.0101175	0.0256837	-0.393925	0.693636	0.996699
Ppp1r9b	104.912	0.0122366	0.0191355	0.639471	0.522517	0.996699
Samd14	1.89756	-0.0647085	0.098892	-0.654334	0.512896	0.996699
Pdk2	138.719	-0.0169671	0.0278718	-0.608754	0.542687	0.996699
Kat7	620.146	0.0148513	0.0180399	0.823248	0.410367	0.996699
Phb	1484.88	0.00805974	0.0158595	0.508197	0.611315	0.996699
Zfp652os	4.06778	0.0488023	0.0685602	0.711818	0.476578	0.996699
B130006D01Rik	5.49446	-0.0383188	0.0775993	-0.493803	0.621445	0.996699
Zfp652	51.2246	0.00738831	0.0236302	0.312664	0.754536	0.996699
Gngt2	2778.15	0.0195983	0.0254542	0.769944	0.441333	0.996699
Gm53	0.563193	0.0727649	0.171553	0.424153	0.671454	0.996699
Mir196a-1	0.281597	0.0504858	0.171596	0.294213	0.768595	0.996699
Hoxb9	0.84479	0.107243	0.170774	0.627983	0.530015	0.996699
Hoxb7	11.0457	0.0261214	0.0614869	0.424829	0.670961	0.996699
Hoxb6	3.17788	0.0780907	0.0932622	0.837324	0.40241	0.996699
Hoxb3	1.04267	-0.0423677	0.125846	-0.336664	0.73637	0.996699
Hoxb2	4.1889	0.0447091	0.081014	0.551869	0.581038	0.996699
Skap1	510.272	0.0138659	0.0241339	0.574541	0.565602	0.996699
Copz2	138.562	-0.00876676	0.0253387	-0.345983	0.729356	0.996699
Scrn2	54.3836	0.0229216	0.02914	0.786601	0.431515	0.996699
Lrrc46	7.48718	0.0747429	0.110876	0.674112	0.50024	0.996699
Osbpl7	109.863	-0.0150609	0.0176048	-0.855498	0.392275	0.996699
Kpnb1	219.215	0.0156766	0.0290513	0.53962	0.589459	0.996699
Npepps	207.701	0.0185543	0.0261641	0.70915	0.478232	0.996699
Mrpl45	534.111	0.0134382	0.0153158	0.877413	0.380262	0.996699
Socs7	33.7004	-0.0111381	0.0374513	-0.297401	0.76616	0.996699
2410003L11Rik	5.90211	0.0348819	0.0913558	0.381825	0.702591	0.996699
Mllt6	70.9441	0.0173129	0.0378108	0.457881	0.647038	0.996699
Pcgf2	12.7802	0.0442345	0.0626638	0.705902	0.480249	0.996699
Cwc25	509.817	0.0227235	0.0358692	0.633512	0.526399	0.996699
1700001P01Rik	3.58523	0.0762903	0.0954088	0.799615	0.423934	0.996699
Fbxo47	11.3173	0.022873	0.0534457	0.427966	0.668676	0.996699
Plxdc1	179.776	0.0108011	0.0252951	0.427004	0.669376	0.996699
Arl5c	410.685	-0.0114705	0.0365536	-0.313801	0.753672	0.996699
Cacnb1	36.1597	0.0185156	0.029448	0.628758	0.529507	0.996699
Rpl19	2972.5	0.00479166	0.0145742	0.328778	0.742324	0.996699
Stac2	18.4435	0.0126459	0.0277049	0.45645	0.648066	0.996699
Fbxl20	298.283	-0.00720348	0.0122694	-0.587107	0.557132	0.996699
Cdk12	102.74	0.0139468	0.0280049	0.498012	0.618476	0.996699
Tcap	5.30393	-0.051853	0.0775455	-0.668679	0.5037	0.996699
Pgap3	38.3583	-0.0199089	0.0266065	-0.748273	0.454296	0.996699
Erbb2	21.7292	0.0211186	0.0707133	0.298651	0.765206	0.996699
Ikzf3	305.162	0.0197303	0.031757	0.621289	0.53441	0.996699
Ormdl3	289.829	0.0128654	0.0279855	0.459716	0.64572	0.996699
Psmd3	1097.95	0.0103486	0.0187668	0.551432	0.581338	0.996699
Thra	15.3605	0.0196514	0.0353392	0.556079	0.578157	0.996699
Msl1	215.604	-0.00796435	0.0204615	-0.389236	0.697102	0.996699
Casc3	418.437	0.00710468	0.0222656	0.319087	0.74966	0.996699
Wipf2	46.1039	0.0221499	0.0335561	0.660085	0.509199	0.996699
Cdc6	131.265	-0.0115054	0.0167318	-0.687636	0.491682	0.996699
Gjd3	0.348533	0.0727642	0.171553	0.424149	0.671457	0.996699
Tns4	127.938	0.0152927	0.0321353	0.475885	0.634156	0.996699
Krt23	13.9979	-0.0378495	0.0706925	-0.53541	0.592366	0.996699
Krtap3-2	0.281597	0.0504858	0.171596	0.294213	0.768595	0.996699
Krtap3-1	0.563193	0.0727649	0.171553	0.424153	0.671454	0.996699
Krtap1-5	0.281597	0.0504858	0.171596	0.294213	0.768595	0.996699
Krtap1-4	0.563193	0.0727649	0.171553	0.424153	0.671454	0.996699
Krtap1-3	0.281597	0.0504858	0.171596	0.294213	0.768595	0.996699
Krtap9-3	0.84479	0.107243	0.170774	0.627983	0.530015	0.996699
Gm11938	0.281597	0.0504858	0.171596	0.294213	0.768595	0.996699
Gm11937	0.563193	0.0727649	0.171553	0.424153	0.671454	0.996699
Gm11562	0.281597	0.0504858	0.171596	0.294213	0.768595	0.996699
Krtap4-1	0.84479	0.107243	0.170774	0.627983	0.530015	0.996699
Krtap4-2	0.281597	0.0504858	0.171596	0.294213	0.768595	0.996699
Krtap4-7	0.281597	0.0504858	0.171596	0.294213	0.768595	0.996699
Gm11563	0.84479	0.107243	0.170774	0.627983	0.530015	0.996699
Krtap4-6	0.281597	0.0504858	0.171596	0.294213	0.768595	0.996699
Krtap4-8	0.563193	0.0727649	0.171553	0.424153	0.671454	0.996699
Krtap4-13	0.84479	0.107243	0.170774	0.627983	0.530015	0.996699
Gm11564	0.84479	0.107243	0.170774	0.627983	0.530015	0.996699
Krtap4-16	0.563193	0.0727649	0.171553	0.424153	0.671454	0.996699
Gm11568	0.84479	0.107243	0.170774	0.627983	0.530015	0.996699
Gm11559	0.563193	0.0727649	0.171553	0.424153	0.671454	0.996699
Krtap9-1	0.84479	0.107243	0.170774	0.627983	0.530015	0.996699
Gm11567	0.281597	0.0504858	0.171596	0.294213	0.768595	0.996699
Krt15	9.10481	-0.0445422	0.0644915	-0.690668	0.489774	0.996699
Krt19	3483.76	-0.0169966	0.0441521	-0.384956	0.70027	0.996699
Eif1	8549.03	0.00908269	0.0152022	0.597457	0.550202	0.996699
Gast	0.281597	0.0504858	0.171596	0.294213	0.768595	0.996699
Nt5c3b	303.123	-0.0133057	0.0278036	-0.478561	0.632251	0.996699
Klhl10	4.46488	0.0798551	0.125561	0.635986	0.524786	0.996699
Acly	1552.9	-0.0115374	0.0239615	-0.481498	0.630162	0.996699
Ttc25	16.8675	0.0360483	0.0681636	0.52885	0.596909	0.996699
Cnp	1301.12	0.00866255	0.021111	0.410334	0.681561	0.996699
Zfp385c	9.51911	-0.022595	0.0561729	-0.40224	0.687507	0.996699
Kcnh4	71.0352	-0.0288281	0.0469069	-0.614581	0.538831	0.996699
Ghdc	56.1551	-0.0281784	0.0398665	-0.706819	0.479679	0.996699
Stat5a	374.684	0.0117207	0.0177166	0.661563	0.508251	0.996699
Ptrf	49.1134	0.0326181	0.0627256	0.520013	0.603054	0.996699
Atp6v0a1	364.056	-0.0110649	0.0226332	-0.488882	0.624925	0.996699
Mir6928	0.31476	-0.108215	0.166926	-0.648282	0.516803	0.996699
Hsd17b1	5.46079	0.036317	0.0965597	0.37611	0.706835	0.996699
Mlx	383.116	0.00453045	0.0130549	0.347031	0.728568	0.996699
Plekhh3	37.5982	-0.0220467	0.0257522	-0.856111	0.391937	0.996699
Ccr10	39.1894	-0.0456076	0.0672081	-0.678603	0.497389	0.996699
Coa3	956.901	0.0128982	0.0231167	0.557959	0.576872	0.996699
Psme3	1081.78	0.00864174	0.015655	0.552013	0.58094	0.996699
Rundc1	319.649	0.013115	0.0181467	0.722719	0.469852	0.996699
Vat1	32.4542	0.0167897	0.0471017	0.356456	0.721499	0.996699
Nbr1	592.484	-0.0108872	0.018015	-0.604341	0.545617	0.996699
Tmem106a	1272.62	0.0113383	0.0238575	0.475252	0.634608	0.996699
Dusp3	300.394	0.0214501	0.0267472	0.801955	0.422579	0.996699
Mpp3	7.89281	0.0948527	0.138875	0.683009	0.494601	0.996699
Tmem101	111.741	0.00679563	0.0228528	0.297365	0.766188	0.996699
Lsm12	220.28	0.0138865	0.0166549	0.833782	0.404404	0.996699
G6pc3	213.338	-0.00603607	0.0176154	-0.342659	0.731855	0.996699
Hdac5	346.502	-0.0156018	0.0192787	-0.809274	0.418358	0.996699
Tmub2	389.579	0.00480099	0.0099093	0.484493	0.628036	0.996699
Atxn7l3	30.07	-0.0146552	0.0241663	-0.606429	0.54423	0.996699
Fam171a2	2.78859	0.10998	0.135746	0.810189	0.417832	0.996699
Itga2b	47.2608	0.0254857	0.0453657	0.561783	0.574264	0.996699
Gpatch8	263.385	-0.00753026	0.0143075	-0.526315	0.59867	0.996699
Gm11627	0.46953	0.0968367	0.171068	0.566071	0.571345	0.996699
Fzd2	4.71604	0.0927209	0.133159	0.696317	0.48623	0.996699
2810433D01Rik	0.563193	0.0727649	0.171553	0.424153	0.671454	0.996699
Ccdc43	250.279	0.00879506	0.019236	0.457219	0.647514	0.996699
Ccdc103	3.10489	0.0556043	0.151192	0.367773	0.713042	0.996699
C1ql1	1.55626	-0.0689528	0.137745	-0.500582	0.616665	0.996699
Dcakd	172.362	-0.0144749	0.0250526	-0.577779	0.563413	0.996699
Plcd3	30.6447	0.0209986	0.0499536	0.420361	0.674222	0.996699
Fmnl1	622.652	-0.00895087	0.0215824	-0.41473	0.67834	0.996699
Arhgap27	389.85	-0.0117101	0.0221378	-0.528962	0.596832	0.996699
Plekhm1	196.467	0.00933393	0.0185249	0.503858	0.614361	0.996699
1700072I22Rik	0.84479	0.107243	0.170774	0.627983	0.530015	0.996699
Rprml	1.83838	-0.0568469	0.158482	-0.358696	0.719823	0.996699
Gosr2	1066.75	0.00977451	0.0233616	0.4184	0.675655	0.996699
Mapt	21.695	0.0791961	0.0925674	0.85555	0.392247	0.996699
Tlk2	105.588	0.00873013	0.0212484	0.410861	0.681174	0.996699
Tanc2	108.042	-0.0227432	0.0300822	-0.756036	0.449628	0.996699
Ace3	4.18692	0.0394355	0.132631	0.297334	0.766212	0.996699
Dcaf7	570.742	0.00989614	0.0207855	0.476108	0.633997	0.996699
Taco1	40.4569	-0.013081	0.0244309	-0.535431	0.592352	0.996699
Map3k3	990.684	-0.0198091	0.0235155	-0.842382	0.399574	0.996699
Limd2	2645.66	0.010097	0.0315763	0.319764	0.749147	0.996699
Strada	228.719	0.0114933	0.020934	0.549026	0.582987	0.996699
Smarcd2	1130.23	-0.00819854	0.023503	-0.348829	0.727218	0.996699
Scn4a	9.55712	0.018159	0.0537462	0.337865	0.735465	0.996699
Prr29	4.96282	0.0387779	0.0657564	0.589721	0.555378	0.996699
Icam2	279.333	-0.0202769	0.0258363	-0.78482	0.432559	0.996699
Pecam1	224.258	-0.012605	0.0252256	-0.499691	0.617293	0.996699
Polg2	119.347	-0.0138465	0.0312842	-0.442603	0.658053	0.996699
Ddx5	5279.41	0.00685232	0.0123753	0.553708	0.579779	0.996699
Kpna2	1578.15	-0.00399326	0.013154	-0.303577	0.76145	0.996699
Bptf	185.325	-0.0202605	0.0234126	-0.865366	0.386838	0.996699
Gm11715	0.281597	0.0504858	0.171596	0.294213	0.768595	0.996699
Psmd12	1178.17	0.00857039	0.0148755	0.576139	0.564521	0.996699
Helz	156.894	0.011257	0.0211567	0.532077	0.594672	0.996699
Mir7223	0.281597	0.0504858	0.171596	0.294213	0.768595	0.996699
Apoh	1.22265	0.117133	0.168294	0.696004	0.486427	0.996699
Cep112	15.9568	0.0251727	0.0395019	0.637254	0.52396	0.996699
Axin2	5.03923	-0.0197375	0.0514492	-0.38363	0.701252	0.996699
Amz2	234.421	0.00925241	0.0157348	0.588023	0.556517	0.996699
LOC100503496	1.59959	-0.062338	0.138749	-0.449287	0.653225	0.996699
Arsg	44.9766	0.0350119	0.0501449	0.698214	0.485043	0.996699
Prkar1a	4136.72	0.0072515	0.0196365	0.369286	0.711914	0.996699
Fam20a	29.5745	0.0325522	0.0498668	0.652782	0.513897	0.996699
1700023C21Rik	0.563193	0.0727649	0.171553	0.424153	0.671454	0.996699
Map2k6	63.9605	0.0121139	0.0250955	0.48271	0.629302	0.996699
Kcnj2	35.6174	0.0194685	0.0610304	0.318996	0.749729	0.996699
Sox9	4.9473	0.0714524	0.159818	0.447085	0.654814	0.996699
Slc39a11	505.161	-0.0105158	0.0211543	-0.4971	0.619119	0.996699
Cog1	294.813	-0.0110999	0.0240143	-0.462219	0.643924	0.996699
Cpsf4l	5.77559	0.0789531	0.119206	0.662326	0.507762	0.996699
Sdk2	0.444692	0.129238	0.170039	0.760051	0.447224	0.996699
1700092K14Rik	0.281597	0.0504858	0.171596	0.294213	0.768595	0.996699
Ttyh2	127.389	0.0235982	0.0460594	0.512342	0.608412	0.996699
Dnaic2	10.0052	0.058552	0.0868941	0.673831	0.500419	0.996699
Kif19a	22.4362	0.0202705	0.0410627	0.493648	0.621554	0.996699
Cd300lh	8.64129	-0.0384653	0.0472713	-0.813713	0.415809	0.996699
Cd300lf	1438.81	-0.0104316	0.0292355	-0.356813	0.721232	0.996699
Slc9a3r1	1713.84	-0.00808688	0.0231012	-0.350063	0.726291	0.996699
Hid1	88.3878	0.0223777	0.025957	0.862107	0.388629	0.996699
Atp5h	2128.54	0.00767843	0.0116528	0.658936	0.509937	0.996699
Gga3	205.953	-0.00840808	0.0164663	-0.510623	0.609615	0.996699
Mif4gd	962.59	-0.0132251	0.0314047	-0.42112	0.673667	0.996699
Slc25a19	796.136	0.00879464	0.0244035	0.360385	0.718559	0.996699
Grb2	1913.74	0.0129878	0.0162716	0.798191	0.42476	0.996699
Caskin2	25.3848	-0.0264389	0.0526807	-0.50187	0.615759	0.996699
Llgl2	81.1089	-0.0118712	0.0242155	-0.49023	0.623971	0.996699
Smim6	22.523	-0.0207906	0.0311251	-0.667968	0.504154	0.996699
Itgb4	4.33513	-0.0216391	0.069874	-0.309688	0.756798	0.996699
Unk	182.55	-0.00786956	0.0197063	-0.399342	0.689642	0.996699
Unc13d	284.806	-0.00792813	0.0197139	-0.40216	0.687566	0.996699
Trim65	68.8753	-0.0101802	0.0206577	-0.492802	0.622152	0.996699
Mrpl38	541.617	-0.0193701	0.0243268	-0.796244	0.42589	0.996699
Acox1	726.038	-0.0121132	0.0354359	-0.341835	0.732475	0.996699
Galr2	5.00446	0.110274	0.126412	0.872336	0.383025	0.996699
Exoc7	608.067	-0.00926995	0.0204969	-0.452261	0.651081	0.996699
Foxj1	6.91419	0.0233584	0.0603144	0.387278	0.69855	0.996699
Prpsap1	896.065	-0.0101599	0.0135865	-0.747794	0.454584	0.996699
Ube2o	52.9835	0.0123046	0.0302963	0.406141	0.684639	0.996699
1810032O08Rik	73.2801	-0.0284063	0.0437424	-0.6494	0.51608	0.996699
St6galnac2	28.4743	-0.0452672	0.060153	-0.752534	0.45173	0.996699
Jmjd6	651.356	-0.0211361	0.0256367	-0.824447	0.409686	0.996699
Mettl23	398.458	0.0180934	0.0221852	0.815561	0.414751	0.996699
Mfsd11	361.305	-0.012229	0.014824	-0.824949	0.4094	0.996699
Gm11729	0.84479	0.107243	0.170774	0.627983	0.530015	0.996699
Tmc6	428.39	-0.00579453	0.0163388	-0.354649	0.722853	0.996699
Afmid	110.548	-0.0144539	0.0225354	-0.641387	0.521271	0.996699
Socs3	1944.26	-0.0236768	0.0372408	-0.635774	0.524923	0.996699
Pgs1	876.95	0.00446369	0.0139316	0.3204	0.748665	0.996699
Mir6933	0.281597	0.0504858	0.171596	0.294213	0.768595	0.996699
Dnah17	6.37612	-0.0496051	0.0632742	-0.78397	0.433058	0.996699
Rbfox3	1.04174	-0.123956	0.164107	-0.75534	0.450045	0.996699
Tbc1d16	28.6027	0.0293937	0.0346378	0.848603	0.396102	0.996699
Gaa	556.885	-0.00950283	0.0233259	-0.407395	0.683718	0.996699
Card14	0.447399	-0.0674749	0.16682	-0.404478	0.685861	0.996699
Mir1932	1.56519	-0.10415	0.135476	-0.768768	0.442031	0.996699
Rptor	125.835	-0.0109688	0.0270868	-0.404951	0.685513	0.996699
Baiap2	257.074	0.0152954	0.0246838	0.619652	0.535487	0.996699
Aatk	37.581	0.0216543	0.0465387	0.465296	0.641719	0.996699
Enthd2	143.113	-0.00955297	0.0218274	-0.437659	0.661634	0.996699
1810043H04Rik	277.488	0.00718162	0.017002	0.422398	0.672735	0.996699
Mir6935	6.51331	-0.0540621	0.0741378	-0.729211	0.465873	0.996699
0610009L18Rik	22.5047	-0.0151945	0.0293516	-0.517673	0.604686	0.996699
Nploc4	398.369	0.00741164	0.0207057	0.357952	0.720379	0.996699
Oxld1	24.4769	-0.0289697	0.0397058	-0.729609	0.465629	0.996699
Arl16	125.573	-0.0142609	0.0216973	-0.657269	0.511008	0.996699
Hgs	521.661	-0.00641696	0.0193239	-0.332074	0.739833	0.996699
P4hb	4285.63	0.00942053	0.0151322	0.62255	0.53358	0.996699
Pcyt2	634.746	-0.0181969	0.0237675	-0.765619	0.443903	0.996699
Sirt7	2048.68	-0.00836238	0.0259339	-0.32245	0.747112	0.996699
Mafg	291.664	-0.0183832	0.0207919	-0.884148	0.376616	0.996699
Myadml2	4.6104	0.0436811	0.135259	0.322945	0.746737	0.996699
Notum	4.06736	0.0880312	0.115332	0.763287	0.445293	0.996699
Rac3	82.5794	-0.0188892	0.033415	-0.565291	0.571876	0.996699
Dus1l	423.493	-0.00862099	0.0192754	-0.447253	0.654692	0.996699
Slc16a3	286.726	0.00958168	0.0277467	0.345327	0.729849	0.996699
Cd7	539.742	0.017663	0.022475	0.785893	0.43193	0.996699
Tex19.1	0.563193	0.0727649	0.171553	0.424153	0.671454	0.996699
Rab40b	6.84941	0.0635914	0.0988079	0.643586	0.519844	0.996699
Mir7236	0.281597	0.0504858	0.171596	0.294213	0.768595	0.996699
Fn3krp	4.35721	0.0908157	0.16046	0.56597	0.571414	0.996699
Fn3k	0.904082	-0.0543963	0.164054	-0.331576	0.740209	0.996699
Tbcd	217.044	0.0132269	0.0209434	0.631552	0.52768	0.996699
Zfp750	4.17695	0.127321	0.152168	0.836714	0.402753	0.996699
Metrnl	3533.43	-0.00945855	0.0266526	-0.354882	0.722678	0.996699
Asxl2	256.897	-0.00672614	0.0195764	-0.343585	0.731159	0.996699
Dtnb	116.632	-0.0100891	0.0226342	-0.445748	0.65578	0.996699
Dnmt3a	319.227	-0.00823127	0.0215151	-0.38258	0.702031	0.996699
Pomc	24.2947	-0.016435	0.0496859	-0.330778	0.740812	0.996699
Adcy3	424.918	-0.0127542	0.0434882	-0.293281	0.769308	0.996699
Cenpo	108.811	0.0109939	0.0207258	0.530448	0.595801	0.996699
Ncoa1	511.3	-0.00853568	0.0189556	-0.450299	0.652495	0.996699
Itsn2	710.316	-0.0116758	0.0171995	-0.678843	0.497237	0.996699
Fkbp1b	214.063	0.0102009	0.0210881	0.483727	0.62858	0.996699
BC068281	15.1281	-0.0199338	0.0370462	-0.538081	0.590521	0.996699
Ldah	535.612	-0.00800747	0.0240649	-0.332745	0.739327	0.996699
Gdf7	1.51155	0.0937156	0.139433	0.672122	0.501506	0.996699
Hs1bp3	91.646	0.0118635	0.0327606	0.362128	0.717257	0.996699
Pum2	94.3624	-0.00974479	0.0149438	-0.652095	0.51434	0.996699
Sdc1	273.437	0.0130468	0.0261387	0.499138	0.617682	0.996699
Laptm4a	2846.8	-0.0161882	0.0197716	-0.818764	0.412921	0.996699
Wdr35	26.3171	-0.017803	0.0399518	-0.445612	0.655877	0.996699
Ttc32	91.9005	-0.028702	0.0355313	-0.807796	0.419208	0.996699
Rdh14	240.107	0.0136664	0.0249269	0.548259	0.583514	0.996699
Gm38407	0.270984	-0.097562	0.167512	-0.582419	0.560284	0.996699
7420701I03Rik	0.563193	0.0727649	0.171553	0.424153	0.671454	0.996699
Mir7675	0.563193	0.0727649	0.171553	0.424153	0.671454	0.996699
Vsnl1	2.02767	0.119551	0.165158	0.723859	0.469152	0.996699
Rad51ap2	1.19446	0.146978	0.16863	0.871603	0.383425	0.996699
Tubb2a-ps2	0.508948	-0.0598954	0.167112	-0.358415	0.720033	0.996699
Fam84a	10.5111	0.0256248	0.0753769	0.339956	0.73389	0.996699
Mir6387	0.84479	0.107243	0.170774	0.627983	0.530015	0.996699
Lpin1	838.683	-0.0225201	0.0339965	-0.662424	0.507699	0.996699
E2f6	146.964	0.00944412	0.0241683	0.390765	0.695971	0.996699
Rock2	435.256	-0.00693721	0.0181006	-0.383259	0.701528	0.996699
Kcnf1	0.160872	-0.0546518	0.170732	-0.320103	0.74889	0.996699
Mir3066	0.563193	0.0727649	0.171553	0.424153	0.671454	0.996699
Odc1	1373.92	0.0350484	0.0457209	0.766572	0.443336	0.996699
1700030C10Rik	20.3498	0.0279282	0.0490942	0.568869	0.569445	0.996699
Cpsf3	1094.92	0.00432623	0.0132464	0.326597	0.743973	0.996699
Adam17	818.776	0.00493979	0.0161596	0.305688	0.759843	0.996699
9030624G23Rik	10.2364	0.0245276	0.0682314	0.359477	0.719238	0.996699
Grhl1	33.5115	0.0230657	0.0484691	0.475885	0.634156	0.996699
Rrm2	1019.63	0.00935333	0.0166678	0.561162	0.574687	0.996699
Id2	7672.24	0.0155689	0.0209002	0.744914	0.456324	0.996699
Rnf144a	140.455	-0.0137587	0.030161	-0.456174	0.648265	0.996699
Sox11	6.54691	0.0400124	0.127174	0.314627	0.753045	0.996699
Allc	0.0628274	0.0504858	0.171596	0.294213	0.768595	0.996699
Adi1	306.073	0.016604	0.0240744	0.689694	0.490387	0.996699
Mir6937	0.798045	0.0849431	0.170267	0.498882	0.617863	0.996699
Myt1l	0.133873	0.0727638	0.171553	0.424146	0.671459	0.996699
Tmem18	91.4346	0.00591005	0.0188331	0.313812	0.753664	0.996699
Acp1	526.845	0.012397	0.0140054	0.885159	0.376071	0.996699
Sh3yl1	19.07	0.0346068	0.0427557	0.809408	0.418281	0.996699
Fam110c	8.50773	0.0471953	0.0708855	0.665796	0.505541	0.996699
Dus4l	29.0561	0.00961314	0.0236858	0.405861	0.684845	0.996699
Cog5	122.413	-0.00927553	0.0119929	-0.773416	0.439276	0.996699
4933406C10Rik	2.84041	0.0647607	0.151082	0.428645	0.668181	0.996699
Sypl	817.479	0.0080194	0.0169896	0.472018	0.636914	0.996699
Cdhr3	32.5868	0.0608589	0.0773856	0.786437	0.431611	0.996699
F730043M19Rik	24.2403	-0.0141597	0.0443544	-0.319239	0.749545	0.996699
Atxn7l1	408.961	-0.00921706	0.0136818	-0.673671	0.50052	0.996699
Efcab10	1.69075	0.0500965	0.117734	0.425506	0.670468	0.996699
Ferd3l	0.84479	0.107243	0.170774	0.627983	0.530015	0.996699
Twist1	0.281597	0.0504858	0.171596	0.294213	0.768595	0.996699
Snx13	231.19	-0.0144816	0.0168795	-0.857942	0.390924	0.996699
Ahr	562.91	-0.0109775	0.0350724	-0.312997	0.754283	0.996699
Agr3	4.19732	0.0549993	0.128194	0.429033	0.667899	0.996699
Agr2	3.83602	0.090833	0.113422	0.800843	0.423223	0.996699
Tspan13	2726.79	0.0192504	0.0216559	0.88892	0.374046	0.996699
Gm5434	2.99987	0.0360536	0.0684232	0.526921	0.598249	0.996699
Ankmy2	148.123	-0.0140526	0.0176713	-0.795225	0.426483	0.996699
Sostdc1	198.987	0.0337273	0.0811102	0.41582	0.677542	0.996699
Mir3472	0.563193	0.0727649	0.171553	0.424153	0.671454	0.996699
Meox2	2.29668	0.0630926	0.0978842	0.644563	0.51921	0.996699
Dgkb	0.204212	-0.0763138	0.168946	-0.451706	0.651481	0.996699
Lsmem1	7.72042	-0.050743	0.0821483	-0.617699	0.536773	0.996699
Gm7008	4.79627	-0.068073	0.0804588	-0.84606	0.397519	0.996699
Dock4	150.442	-0.0225694	0.0281409	-0.802014	0.422545	0.996699
Immp2l	85.5165	0.0262676	0.0354891	0.740158	0.459204	0.996699
Mir5627	0.281597	0.0504858	0.171596	0.294213	0.768595	0.996699
Nrcam	0.546428	-0.119692	0.165542	-0.723033	0.46966	0.996699
Stxbp6	196.858	-0.0264503	0.0430644	-0.614202	0.539082	0.996699
Nova1	0.326039	-0.111798	0.166747	-0.670465	0.502561	0.996699
Mir5125	0.281597	0.0504858	0.171596	0.294213	0.768595	0.996699
Prkd1	7.86425	0.0841564	0.138077	0.609487	0.542202	0.996699
1700008C04Rik	0.84479	0.107243	0.170774	0.627983	0.530015	0.996699
Scfd1	661.752	-0.00921349	0.0162762	-0.566071	0.571345	0.996699
Heatr5a	152.832	0.0148068	0.0319508	0.463423	0.643061	0.996699
Dtd2	142.146	-0.011115	0.0248516	-0.447254	0.654692	0.996699
Arhgap5	145.653	0.00735932	0.0237847	0.309414	0.757006	0.996699
1700031P21Rik	0.698201	0.0588714	0.171068	0.34414	0.730741	0.996699
Akap6	0.337914	0.112327	0.170642	0.658258	0.510372	0.996699
1700104L18Rik	0.84479	0.107243	0.170774	0.627983	0.530015	0.996699
Sptssa	894.545	0.0129454	0.0222951	0.580638	0.561485	0.996699
Cfl2	51.6742	-0.0189211	0.0256618	-0.737324	0.460925	0.996699
Srp54a	858.169	0.0142386	0.0176881	0.804982	0.42083	0.996699
1110008L16Rik	113.355	0.0263153	0.0350737	0.750286	0.453082	0.996699
Mir1198	0.84479	0.107243	0.170774	0.627983	0.530015	0.996699
Psma6	1949.78	0.00703079	0.0116607	0.602947	0.546544	0.996699
Nfkbia	14190.3	-0.0100767	0.0257871	-0.390764	0.695971	0.996699
Insm2	2.87473	0.0501676	0.135566	0.370061	0.711337	0.996699
Brms1l	94.1758	-0.0139122	0.0167429	-0.830934	0.406011	0.996699
Gm19990	5.28464	-0.0827237	0.1048	-0.789349	0.429908	0.996699
Mbip	278.388	-0.0153528	0.0224742	-0.683128	0.494526	0.996699
E030019B13Rik	19.7773	-0.0467044	0.060809	-0.768051	0.442457	0.996699
Nkx2-9	0.84479	0.107243	0.170774	0.627983	0.530015	0.996699
4921506M07Rik	2.01479	0.118837	0.165168	0.719489	0.47184	0.996699
Sec23a	222.107	-0.0132789	0.0177979	-0.746091	0.455612	0.996699
Trappc6b	927.388	0.0111093	0.0126719	0.87669	0.380655	0.996699
Pnn	586.586	-0.010847	0.0188079	-0.576725	0.564125	0.996699
Spanxn4	0.563193	0.0727649	0.171553	0.424153	0.671454	0.996699
Fam179b	211.944	-0.00656674	0.020976	-0.31306	0.754235	0.996699
Wdr20rt	2.17042	0.0926414	0.140198	0.660791	0.508746	0.996699
Rpl10l	0.84479	0.107243	0.170774	0.627983	0.530015	0.996699
Klhdc1	54.164	-0.00732774	0.0215215	-0.340485	0.733492	0.996699
Nemf	874.773	-0.0107988	0.0122771	-0.879591	0.379081	0.996699
5830428M24Rik	102.288	-0.0104712	0.0338599	-0.30925	0.757131	0.996699
L2hgdh	20.8588	-0.0242172	0.0439513	-0.551	0.581634	0.996699
Atp5s	93.5346	0.0235264	0.0305465	0.770181	0.441193	0.996699
Mir681	0.563193	0.0727649	0.171553	0.424153	0.671454	0.996699
Atl1	14.0965	0.0213005	0.0598536	0.355877	0.721933	0.996699
Abhd12b	5.3111	0.0432528	0.123654	0.349789	0.726497	0.996699
F730035M05Rik	4.41589	0.1031	0.147665	0.698201	0.485052	0.996699
Trim9	0.847214	0.0447853	0.128542	0.348411	0.727532	0.996699
Frmd6	33.9436	0.0229038	0.045648	0.501747	0.615845	0.996699
Psma3	2977.83	0.0175787	0.0246865	0.712077	0.476417	0.996699
Arid4a	890.066	-0.0144266	0.0204137	-0.706713	0.479745	0.996699
Tomm20l	1.03855	-0.0607728	0.165452	-0.367313	0.713385	0.996699
Dact1	6.32864	-0.0309855	0.0655902	-0.47241	0.636634	0.996699
Daam1	63.5491	0.0150229	0.0310276	0.484177	0.62826	0.996699
L3hypdh	11.6735	-0.0226377	0.0545874	-0.414706	0.678357	0.996699
Jkamp	400.771	-0.00663808	0.0167199	-0.397017	0.691355	0.996699
Rtn1	220.868	-0.0120161	0.0258583	-0.464691	0.642153	0.996699
Six1	5.63335	0.076384	0.122213	0.625005	0.531968	0.996699
Six4	0.543432	-0.118808	0.165571	-0.717566	0.473025	0.996699
Mnat1	205.358	0.00682535	0.0176846	0.385949	0.699535	0.996699
Slc38a6	47.7504	-0.0164879	0.0257325	-0.640743	0.52169	0.996699
Prkch	943.448	-0.00964633	0.016897	-0.570891	0.568073	0.996699
Kcnh5	0.0669365	0.0504858	0.171596	0.294213	0.768595	0.996699
Rhoj	24.4727	-0.0287477	0.0704658	-0.407967	0.683298	0.996699
Gphb5	2.17539	0.125339	0.165074	0.759293	0.447677	0.996699
Syne2	183.29	0.0272357	0.0403505	0.674978	0.49969	0.996699
Akap5	42.3403	0.0466445	0.0602066	0.774741	0.438492	0.996699
Zbtb1	236.234	-0.010281	0.0243882	-0.421558	0.673348	0.996699
Hspa2	334.204	-0.00811929	0.0190367	-0.426506	0.669739	0.996699
Gm10451	5.15051	0.0452157	0.0740572	0.610551	0.541497	0.996699
AI463170	1.74493	0.137136	0.167406	0.819183	0.412682	0.996699
Gpx2	9.2483	-0.0501931	0.0950397	-0.528127	0.597411	0.996699
Rab15	12.2007	0.0523069	0.0841347	0.621704	0.534137	0.996699
Fntb	25.8785	-0.0147256	0.0305577	-0.481894	0.629881	0.996699
Max	242.889	0.011248	0.0232334	0.484132	0.628293	0.996699
Fut8	235.472	0.00759965	0.018928	0.401503	0.68805	0.996699
Tmem229b	323.808	0.0190661	0.0260633	0.731531	0.464455	0.996699
Arg2	180.884	0.0174982	0.0375611	0.46586	0.641316	0.996699
Vti1b	1235.43	0.00902804	0.0146147	0.617738	0.536748	0.996699
Rdh12	171.023	-0.0195859	0.0297111	-0.659211	0.50976	0.996699
2310015A10Rik	34.6074	-0.0133352	0.0314545	-0.423951	0.671601	0.996699
Galnt16	0.133873	0.0727638	0.171553	0.424146	0.671459	0.996699
Slc39a9	198.014	0.00616997	0.0190496	0.32389	0.746022	0.996699
Mir3067	0.281597	0.0504858	0.171596	0.294213	0.768595	0.996699
Slc8a3	0.0669365	0.0504858	0.171596	0.294213	0.768595	0.996699
Synj2bp-cox16	0.44827	0.0821417	0.170374	0.482126	0.629716	0.996699
Med6	275.883	-0.00484504	0.0148355	-0.326584	0.743983	0.996699
Ttc9	17.0042	-0.0515596	0.0651403	-0.791516	0.428643	0.996699
Rgs6	0.425551	0.0768722	0.17056	0.450704	0.652203	0.996699
Dpf3	2.69248	-0.0579985	0.0946988	-0.612452	0.540239	0.996699
Papln	1.4865	-0.0415595	0.117906	-0.352481	0.724478	0.996699
Numb	370.882	-0.0151433	0.024155	-0.62692	0.530712	0.996699
Acot6	4.57261	0.0341701	0.11138	0.306789	0.759004	0.996699
Dnal1	8.02939	0.0677158	0.0866252	0.78171	0.434385	0.996699
Elmsan1	206.687	0.011935	0.0262217	0.455158	0.648996	0.996699
Zfp410	299.013	-0.00687115	0.0182116	-0.377296	0.705954	0.996699
Vsx2	0.120996	0.0504858	0.171596	0.294213	0.768595	0.996699
Abcd4	142.627	-0.00974847	0.016775	-0.58113	0.561153	0.996699
Npc2	3735.22	0.00715617	0.0146339	0.489014	0.624832	0.996699
Isca2	528.738	-0.0113594	0.019563	-0.580654	0.561474	0.996699
Ltbp2	6.68441	0.0195285	0.0541691	0.360511	0.718465	0.996699
Arel1	155.34	-0.00806694	0.0222088	-0.363231	0.716432	0.996699
Ylpm1	108.614	0.00686625	0.0201112	0.341414	0.732792	0.996699
Mlh3	49.5506	0.0145154	0.0269779	0.538047	0.590545	0.996699
Acyp1	155.717	0.0249517	0.0336807	0.740831	0.458796	0.996699
Nek9	168.906	0.00853486	0.0229065	0.372596	0.709449	0.996699
Mfsd7c	450.274	-0.0337017	0.0501502	-0.672016	0.501574	0.996699
Ttll5	69.5797	0.0184967	0.0263453	0.702087	0.482625	0.996699
Tgfb3	18.9656	0.0277147	0.0583936	0.474618	0.635059	0.996699
Gpatch2l	235.294	0.0149787	0.0228173	0.656464	0.511526	0.996699
Vash1	9.63307	0.0499709	0.0720346	0.693707	0.487866	0.996699
Angel1	64.8279	0.0187385	0.0570824	0.328271	0.742707	0.996699
Irf2bpl	432.733	-0.0220603	0.0257157	-0.857855	0.390972	0.996699
Cipc	125.31	0.0193931	0.0272266	0.712284	0.476289	0.996699
Tmem63c	0.356682	0.0671046	0.170832	0.39281	0.69446	0.996699
Gstz1	134.444	0.0074643	0.0224835	0.33199	0.739897	0.996699
Samd15	6.15394	0.0448691	0.0692864	0.647589	0.517251	0.996699
Vipas39	245.829	0.0119352	0.0158236	0.754264	0.450691	0.996699
Sptlc2	1059.31	0.00761479	0.0185984	0.409433	0.682222	0.996699
Alkbh1	189.895	-0.0163666	0.0325347	-0.503051	0.614928	0.996699
Mir3068	1.85802	0.103242	0.120215	0.858811	0.390445	0.996699
Nrxn3	1.20713	0.11227	0.167896	0.668689	0.503694	0.996699
Cep128	121.168	-0.00857965	0.0175746	-0.488185	0.625419	0.996699
Tshr	0.718937	-0.139821	0.164949	-0.84766	0.396627	0.996699
Ston2	29.033	0.0200691	0.0479655	0.418408	0.675649	0.996699
Sel1l	972.812	-0.00939755	0.0181971	-0.516431	0.605553	0.996699
4930559C10Rik	0.563193	0.0727649	0.171553	0.424153	0.671454	0.996699
1700019M22Rik	0.563193	0.0727649	0.171553	0.424153	0.671454	0.996699
Galc	92.6413	-0.0119948	0.022926	-0.523197	0.600837	0.996699
Gpr65	512.293	0.0190968	0.0260501	0.733079	0.46351	0.996699
Spata7	21.2148	0.0226238	0.0285105	0.793524	0.427473	0.996699
Ptpn21	25.8171	0.0252377	0.0495733	0.509098	0.610683	0.996699
1700064M15Rik	7.71067	-0.0202435	0.0667342	-0.303344	0.761627	0.996699
Tdp1	248.007	-0.00794479	0.0184262	-0.431169	0.666346	0.996699
Kcnk13	88.6107	-0.0172878	0.032851	-0.52625	0.598715	0.996699
Psmc1	1626.85	0.00977461	0.0171136	0.571161	0.56789	0.996699
Ttc7b	195.856	-0.00749164	0.0177827	-0.421288	0.673545	0.996699
Gpr68	157.224	0.0210271	0.0313382	0.670974	0.502237	0.996699
Ccdc88c	214.873	-0.00868067	0.0258664	-0.335596	0.737176	0.996699
Mir1190	1.13508	-0.112687	0.163718	-0.688299	0.491264	0.996699
Fbln5	23.4015	0.0663226	0.0907599	0.730748	0.464933	0.996699
Trip11	233.445	-0.0201065	0.0242638	-0.82866	0.407297	0.996699
Atxn3	199.367	-0.00462547	0.0117422	-0.39392	0.69364	0.996699
Slc24a4	2.82813	-0.093092	0.144935	-0.642301	0.520678	0.996699
Golga5	672.415	-0.00698733	0.0123882	-0.564032	0.572733	0.996699
Chga	0.561619	-0.0897481	0.165814	-0.541256	0.588331	0.996699
Moap1	1.2578	-0.0546284	0.144999	-0.37675	0.706359	0.996699
AK010878	164.421	0.024507	0.0286911	0.854168	0.393012	0.996699
Unc79	0.500091	-0.111305	0.165838	-0.671167	0.502114	0.996699
Prima1	2.75057	0.0943593	0.1583	0.596079	0.551122	0.996699
Fam181a	1.65197	0.142061	0.16778	0.846712	0.397156	0.996699
Otub2	34.7985	-0.012292	0.0360855	-0.340637	0.733377	0.996699
Ppp4r4	2.0018	-0.0362714	0.081358	-0.445824	0.655724	0.996699
Serpina3h	4.80109	0.0543696	0.132466	0.410441	0.681482	0.996699
Gsc	0.936378	0.149021	0.169432	0.879534	0.379112	0.996699
Dicer1	123.694	0.011373	0.0209985	0.54161	0.588087	0.996699
Clmn	50.2164	0.0438086	0.0557383	0.785969	0.431885	0.996699
Syne3	53.3351	0.0137228	0.0337942	0.40607	0.684691	0.996699
Snhg10	13.9054	-0.0367836	0.0476244	-0.772369	0.439896	0.996699
Scarna13	3.70101	-0.06541	0.0916691	-0.713545	0.475509	0.996699
Gskip	361.152	0.0125632	0.0217847	0.576696	0.564145	0.996699
Papola	1541.67	0.0111104	0.0139935	0.793969	0.427213	0.996699
Bcl11b	227.915	0.025173	0.0338092	0.744561	0.456537	0.996699
Ccnk	39.6059	0.0299312	0.0465996	0.642306	0.520675	0.996699
Hhipl1	0.241308	-0.0876665	0.168132	-0.521416	0.602077	0.996699
Evl	711.011	-0.00966561	0.0315231	-0.30662	0.759132	0.996699
Wars	608.13	0.00911051	0.0241514	0.377224	0.706007	0.996699
Wdr25	42.0505	-0.0276169	0.039291	-0.702881	0.48213	0.996699
Mir673	0.563193	0.0727649	0.171553	0.424153	0.671454	0.996699
Mir493	0.84479	0.107243	0.170774	0.627983	0.530015	0.996699
Mir3070a	0.84479	0.107243	0.170774	0.627983	0.530015	0.996699
Mir3070b	0.84479	0.107243	0.170774	0.627983	0.530015	0.996699
Mir341	0.281597	0.0504858	0.171596	0.294213	0.768595	0.996699
Mir1188	0.281597	0.0504858	0.171596	0.294213	0.768595	0.996699
Mir370	0.281597	0.0504858	0.171596	0.294213	0.768595	0.996699
AF357426	0.563193	0.0727649	0.171553	0.424153	0.671454	0.996699
Mir882	0.281597	0.0504858	0.171596	0.294213	0.768595	0.996699
Mir379	0.281597	0.0504858	0.171596	0.294213	0.768595	0.996699
Mir411	0.84479	0.107243	0.170774	0.627983	0.530015	0.996699
Mir758	0.281597	0.0504858	0.171596	0.294213	0.768595	0.996699
Mir329	0.281597	0.0504858	0.171596	0.294213	0.768595	0.996699
Mir494	0.281597	0.0504858	0.171596	0.294213	0.768595	0.996699
Mir543	0.84479	0.107243	0.170774	0.627983	0.530015	0.996699
Mir667	0.281597	0.0504858	0.171596	0.294213	0.768595	0.996699
Mir376a	0.563193	0.0727649	0.171553	0.424153	0.671454	0.996699
Mir381	0.84479	0.107243	0.170774	0.627983	0.530015	0.996699
Mir487b	0.281597	0.0504858	0.171596	0.294213	0.768595	0.996699
Mir539	0.84479	0.107243	0.170774	0.627983	0.530015	0.996699
Mir544	0.281597	0.0504858	0.171596	0.294213	0.768595	0.996699
Mir134	0.281597	0.0504858	0.171596	0.294213	0.768595	0.996699
Mir453	0.281597	0.0504858	0.171596	0.294213	0.768595	0.996699
Mir496a	0.563193	0.0727649	0.171553	0.424153	0.671454	0.996699
Mir377	0.281597	0.0504858	0.171596	0.294213	0.768595	0.996699
Mir412	0.281597	0.0504858	0.171596	0.294213	0.768595	0.996699
Mir3072	0.281597	0.0504858	0.171596	0.294213	0.768595	0.996699
Dync1h1	321.304	-0.0146166	0.0247898	-0.589619	0.555446	0.996699
1700001K19Rik	7.25962	0.0759234	0.0914033	0.830642	0.406176	0.996699
Mok	16.315	0.0223658	0.06066	0.368708	0.712345	0.996699
Rcor1	347.971	0.0148644	0.0222697	0.667473	0.50447	0.996699
4930595D18Rik	10.6295	-0.0382226	0.0591667	-0.646015	0.518269	0.996699
Amn	10.3485	-0.055826	0.0834555	-0.668931	0.50354	0.996699
A230065H16Rik	2.0014	0.0708776	0.160683	0.441101	0.65914	0.996699
Exoc3l4	37.3988	0.0326363	0.0416593	0.783408	0.433387	0.996699
2810029C07Rik	6.6593	0.0282592	0.0706412	0.400038	0.689128	0.996699
Ckb	3913.3	0.0199348	0.023998	0.830686	0.406151	0.996699
Klc1	441.692	-0.011282	0.0213022	-0.529617	0.596378	0.996699
Xrcc3	38.0725	0.0229955	0.0283901	0.809984	0.41795	0.996699
5033406O09Rik	18.1349	0.0217156	0.0333541	0.651061	0.515007	0.996699
2010107E04Rik	544.697	-0.00844064	0.018765	-0.449807	0.652849	0.996699
Rd3l	0.281597	0.0504858	0.171596	0.294213	0.768595	0.996699
Aspg	0.337592	0.112197	0.170646	0.657487	0.510868	0.996699
Mir3073a	0.281597	0.0504858	0.171596	0.294213	0.768595	0.996699
Kif26a	0.281581	-0.0546192	0.168946	-0.323294	0.746473	0.996699
Inf2	78.6578	-0.0225462	0.0398776	-0.565386	0.571812	0.996699
Siva1	345.733	0.00498537	0.0165008	0.302129	0.762553	0.996699
Mir6939	0.0628274	0.0504858	0.171596	0.294213	0.768595	0.996699
Zbtb42	24.4242	0.0258057	0.0402651	0.640894	0.521592	0.996699
Cep170b	34.2888	0.0314695	0.045245	0.695536	0.486719	0.996699
Gpr132	162.826	0.028537	0.0371107	0.76897	0.441911	0.996699
Brf1	507.794	-0.00828471	0.0201229	-0.411705	0.680556	0.996699
Pacs2	246.754	-0.0153245	0.0200332	-0.764954	0.444299	0.996699
Tex22	1.20682	0.146978	0.16863	0.871603	0.383425	0.996699
Crip2	709.378	-0.0254492	0.0324578	-0.784073	0.432998	0.996699
4930427A07Rik	94.5398	-0.00717543	0.0205134	-0.349793	0.726494	0.996699
Mir7094-1	2.01829	-0.0666076	0.140436	-0.474291	0.635293	0.996699
Zfp386	197.769	-0.0139471	0.0213046	-0.65465	0.512693	0.996699
Vipr2	4.99751	-0.0554485	0.0651937	-0.850519	0.395036	0.996699
Wdr60	32.8694	0.0348135	0.0591876	0.588189	0.556406	0.996699
Ptprn2	0.0669365	0.0504858	0.171596	0.294213	0.768595	0.996699
Gm5441	0.84479	0.107243	0.170774	0.627983	0.530015	0.996699
Mir153	0.281597	0.0504858	0.171596	0.294213	0.768595	0.996699
Rapgef5	35.0615	0.0318646	0.051057	0.624099	0.532562	0.996699
Cdca7l	162.64	-0.0189666	0.0237305	-0.79925	0.424146	0.996699
Tmem196	0.84479	0.107243	0.170774	0.627983	0.530015	0.996699
2810429I04Rik	5.14204	-0.0413123	0.0904874	-0.456553	0.647992	0.996699
1700024F13Rik	1.83434	0.068615	0.116763	0.587641	0.556773	0.996699
Fam208b	125.387	0.0185573	0.0278105	0.667278	0.504595	0.996699
Calm5	1.4234	0.0520403	0.164096	0.317133	0.751142	0.996699
Akr1c18	11.401	0.0505252	0.0880832	0.573608	0.566233	0.996699
Akr1c13	260.168	0.00937846	0.0314289	0.298403	0.765396	0.996699
Marcksl1-ps4	0.563193	0.0727649	0.171553	0.424153	0.671454	0.996699
1700016G22Rik	5.55005	-0.0459613	0.0727745	-0.631557	0.527676	0.996699
Dip2c	34.934	0.0429851	0.0539138	0.797293	0.425281	0.996699
Zmynd11	389.953	-0.0107351	0.0201293	-0.533305	0.593822	0.996699
Lgals8	688.074	-0.0124913	0.0229042	-0.545373	0.585497	0.996699
Ero1lb	561.953	0.00908376	0.0192631	0.471564	0.637238	0.996699
Prl2c5	0.84479	0.107243	0.170774	0.627983	0.530015	0.996699
Gpr137b	1071.4	-0.00761961	0.0229544	-0.331945	0.739931	0.996699
Nid1	17.7861	-0.0179679	0.0510587	-0.351907	0.724908	0.996699
B3galnt2	177.277	-0.00848166	0.0240596	-0.352527	0.724443	0.996699
Tbce	250.773	-0.0130756	0.0186194	-0.702261	0.482517	0.996699
Ggps1	308.325	-0.0145562	0.0225797	-0.64466	0.519148	0.996699
Arid4b	610.501	-0.021613	0.0264479	-0.817191	0.413819	0.996699
Hecw1	0.0915881	0.0504858	0.171596	0.294213	0.768595	0.996699
Mrpl32	398.15	0.0149965	0.0236128	0.635099	0.525364	0.996699
Gli3	0.308929	0.0968367	0.171068	0.566071	0.571345	0.996699
A530046M15Rik	2.37753	0.0972775	0.162953	0.596965	0.550531	0.996699
Inhba	15.0098	-0.0324715	0.0534172	-0.607885	0.543264	0.996699
Sugct	11.6936	0.0453068	0.0633108	0.715625	0.474223	0.996699
Mplkip	269.597	0.00824428	0.0183937	0.448212	0.654	0.996699
Amph	1.2584	-0.0780804	0.138346	-0.564385	0.572492	0.996699
Stard3nl	1035.09	-0.0118218	0.0162925	-0.725596	0.468086	0.996699
Gpr141	692.867	-0.0255803	0.0359733	-0.71109	0.477028	0.996699
Elmo1	1255.53	-0.00927099	0.0209346	-0.442855	0.657871	0.996699
Olfr1370	0.563193	0.0727649	0.171553	0.424153	0.671454	0.996699
Olfr263	0.563193	0.0727649	0.171553	0.424153	0.671454	0.996699
Olfr1368	0.563193	0.0727649	0.171553	0.424153	0.671454	0.996699
Pgbd1	8.5334	0.0552874	0.079963	0.691413	0.489306	0.996699
Zscan26	48.4916	0.0178579	0.0233137	0.765983	0.443687	0.996699
Zkscan4	15.3225	0.0439807	0.0622955	0.706002	0.480187	0.996699
Olfr1535	0.84479	0.107243	0.170774	0.627983	0.530015	0.996699
Olfr1364	0.563193	0.0727649	0.171553	0.424153	0.671454	0.996699
Olfr1362	0.84479	0.107243	0.170774	0.627983	0.530015	0.996699
Olfr1359	0.563193	0.0727649	0.171553	0.424153	0.671454	0.996699
Hist1h2bl	7.12914	-0.0435886	0.0690733	-0.631048	0.528009	0.996699
Hist1h3h	2.47903	0.0387914	0.0729821	0.531519	0.595059	0.996699
Hist1h2bm	10.668	0.0384901	0.0448499	0.858198	0.390783	0.996699
Hist1h4j	1.4995	0.114689	0.159784	0.717776	0.472896	0.996699
Hist1h4k	2.83249	-0.026664	0.061293	-0.435025	0.663544	0.996699
Hist1h2ak	12.0663	0.0238542	0.0340719	0.700114	0.483856	0.996699
Hist1h2bn	7.56026	-0.0215399	0.0445146	-0.483885	0.628468	0.996699
Hist1h3i	6.73327	-0.0333354	0.0410609	-0.811851	0.416877	0.996699
Hist1h2an	30.5116	-0.0150356	0.0294256	-0.510971	0.609371	0.996699
Hist1h2bp	15.1876	0.0246093	0.0505536	0.486796	0.626403	0.996699
Hist1h4m	0.281597	0.0504858	0.171596	0.294213	0.768595	0.996699
Mir1983	0.281597	0.0504858	0.171596	0.294213	0.768595	0.996699
Hist1h2ah	4.19211	0.0254282	0.0572906	0.443845	0.657154	0.996699
Hist1h4i	31.7111	-0.0158039	0.0277515	-0.569479	0.569031	0.996699
Vmn1r189	0.281597	0.0504858	0.171596	0.294213	0.768595	0.996699
Vmn1r197	0.563193	0.0727649	0.171553	0.424153	0.671454	0.996699
Vmn1r199	0.84479	0.107243	0.170774	0.627983	0.530015	0.996699
Vmn1r203	0.84479	0.107243	0.170774	0.627983	0.530015	0.996699
Vmn1r204	0.84479	0.107243	0.170774	0.627983	0.530015	0.996699
Vmn1r209	0.563193	0.0727649	0.171553	0.424153	0.671454	0.996699
Vmn1r210	0.281597	0.0504858	0.171596	0.294213	0.768595	0.996699
Vmn1r211	0.281597	0.0504858	0.171596	0.294213	0.768595	0.996699
Vmn1r213	0.84479	0.107243	0.170774	0.627983	0.530015	0.996699
Vmn1r215	0.563193	0.0727649	0.171553	0.424153	0.671454	0.996699
Vmn1r216	0.84479	0.107243	0.170774	0.627983	0.530015	0.996699
Vmn1r219	0.84479	0.107243	0.170774	0.627983	0.530015	0.996699
Vmn1r221	0.84479	0.107243	0.170774	0.627983	0.530015	0.996699
Vmn1r222	0.563193	0.0727649	0.171553	0.424153	0.671454	0.996699
4930586N03Rik	0.563193	0.0727649	0.171553	0.424153	0.671454	0.996699
C230035I16Rik	1.64681	0.0445916	0.122302	0.364603	0.715408	0.996699
Btn2a2	12.2403	0.0899315	0.101028	0.890159	0.37338	0.996699
Hist1h4h	22.6094	-0.013105	0.0379114	-0.345674	0.729588	0.996699
Hist1h2af	0.977215	0.106156	0.169569	0.626038	0.53129	0.996699
Hist1h3e	25.9731	-0.0149057	0.0336595	-0.442838	0.657883	0.996699
Hist1h2ae	79.9631	0.0135	0.0265803	0.507894	0.611528	0.996699
Hist1h2bg	133.677	-0.0182748	0.027477	-0.665094	0.50599	0.996699
Hist1h2ad	22.3667	-0.0175326	0.0291522	-0.601416	0.547563	0.996699
Hist1h1e	93.2794	0.00830863	0.0250113	0.332195	0.739742	0.996699
Hist1h2bc	1337.37	0.0113709	0.0238506	0.476757	0.633535	0.996699
Hist1h1t	0.717932	0.123148	0.170258	0.723302	0.469494	0.996699
Hist1h4c	66.0736	0.0288238	0.0423618	0.680419	0.496239	0.996699
Hist1h2ba	1.12317	0.0743583	0.168331	0.441738	0.658679	0.996699
Hist1h2aa	0.563193	0.0727649	0.171553	0.424153	0.671454	0.996699
Cmah	242.115	-0.00879156	0.0260636	-0.337312	0.735882	0.996699
BC005537	175.916	-0.0184325	0.0270704	-0.680909	0.495929	0.996699
Acot13	380.063	0.0167974	0.0288368	0.5825	0.56023	0.996699
D130043K22Rik	0.401619	0.124512	0.170207	0.731533	0.464453	0.996699
4932702P03Rik	0.281597	0.0504858	0.171596	0.294213	0.768595	0.996699
Dcdc2a	1.08049	-0.109171	0.16382	-0.666405	0.505152	0.996699
Nrsn1	0.281597	0.0504858	0.171596	0.294213	0.768595	0.996699
Mir3970	0.281597	0.0504858	0.171596	0.294213	0.768595	0.996699
Prl	0.563193	0.0727649	0.171553	0.424153	0.671454	0.996699
Prl3d1	0.84479	0.107243	0.170774	0.627983	0.530015	0.996699
Prl3b1	0.84479	0.107243	0.170774	0.627983	0.530015	0.996699
Prl2b1	0.563193	0.0727649	0.171553	0.424153	0.671454	0.996699
Mir6368	0.281597	0.0504858	0.171596	0.294213	0.768595	0.996699
Agtr1a	2.43466	0.0631617	0.161689	0.390637	0.696066	0.996699
Dusp22	368.5	-0.00893638	0.0176353	-0.506734	0.612342	0.996699
Irf4	240.985	-0.0130371	0.0333485	-0.390935	0.695845	0.996699
Exoc2	479.104	0.0127641	0.0174741	0.730456	0.465111	0.996699
Foxf2	3.0898	0.0326004	0.0905609	0.359983	0.718859	0.996699
Foxc1	2.25946	0.0540235	0.114238	0.472904	0.636281	0.996699
Wrnip1	471.588	-0.00993765	0.0192437	-0.516411	0.605567	0.996699
Serpinb1c	2.41082	0.0847922	0.132816	0.638418	0.523201	0.996699
Serpinb6a	579.909	-0.00988973	0.0241213	-0.409999	0.681806	0.996699
1110046J04Rik	3.69537	0.0540097	0.0763028	0.707834	0.479049	0.996699
Bphl	226.88	0.0148915	0.0257514	0.578279	0.563076	0.996699
4930447K03Rik	5.1443	0.0532755	0.0968523	0.550069	0.582272	0.996699
Prpf4b	495.27	0.0072421	0.0218674	0.331182	0.740507	0.996699
1700011B04Rik	0.84479	0.107243	0.170774	0.627983	0.530015	0.996699
1700019C18Rik	0.563193	0.0727649	0.171553	0.424153	0.671454	0.996699
Ppp1r3g	1.88855	0.143394	0.167305	0.857082	0.391399	0.996699
Lyrm4	108.236	-0.0185962	0.0302287	-0.615182	0.538434	0.996699
Fars2	264.811	0.0146294	0.018649	0.784464	0.432768	0.996699
Nrn1	16.7053	0.0367998	0.0566073	0.65009	0.515634	0.996699
Ly86	2305.78	0.0150611	0.0283801	0.530694	0.595631	0.996699
Rreb1	99.6696	-0.0173803	0.0300931	-0.57755	0.563568	0.996699
Cage1	17.3555	0.0211051	0.0440112	0.47954	0.631554	0.996699
Riok1	431.492	0.018043	0.0220675	0.817629	0.413569	0.996699
Bmp6	25.4853	-0.0571395	0.069933	-0.817061	0.413894	0.996699
Txndc5	1956.06	0.0132001	0.0172619	0.764696	0.444452	0.996699
Eef1e1	296.642	0.00579263	0.018613	0.311213	0.755638	0.996699
Gcnt2	948.266	0.0110477	0.0239561	0.461163	0.644681	0.996699
Gcm2	14.0023	0.101157	0.116869	0.865558	0.386733	0.996699
Nedd9	1382.2	-0.0172665	0.021171	-0.815574	0.414744	0.996699
Adtrp	19.272	-0.0201384	0.0393005	-0.512421	0.608357	0.996699
Sirt5	40.4107	-0.0124924	0.0341979	-0.365298	0.714889	0.996699
Ranbp9	166.843	0.0246127	0.0291934	0.843091	0.399178	0.996699
Mcur1	626.346	0.00628038	0.0113326	0.554187	0.579451	0.996699
Cd83	8294.57	-0.0237961	0.0482862	-0.492814	0.622144	0.996699
Jarid2	394.91	0.0234536	0.0263359	0.890555	0.373168	0.996699
Gmpr	414.799	-0.0204787	0.0454292	-0.450783	0.652146	0.996699
Atxn1	73.6418	-0.0159552	0.0412433	-0.386855	0.698864	0.996699
Stmnd1	4.5963	-0.0612258	0.0957052	-0.639733	0.522346	0.996699
Rbm24	4.56712	0.0310638	0.0850995	0.365029	0.71509	0.996699
Fam8a1	13.7004	-0.0206744	0.0317437	-0.651291	0.514859	0.996699
Kif13a	75.699	-0.0170894	0.0268505	-0.636463	0.524475	0.996699
Nhlrc1	27.2568	0.0214112	0.0450843	0.474915	0.634847	0.996699
Tpmt	34.3803	0.00944193	0.0241191	0.391471	0.695449	0.996699
Rnf144b	73.065	0.0128058	0.0413359	0.309798	0.756715	0.996699
Id4	5.97731	-0.0359409	0.05745	-0.625602	0.531576	0.996699
Mirlet7f-1	1.68499	0.0976306	0.14674	0.665329	0.50584	0.996699
Fam120a	184.156	0.00457682	0.0127831	0.358037	0.720316	0.996699
Aspn	3.60033	-0.070892	0.125349	-0.565558	0.571694	0.996699
Omd	1.26511	0.0997774	0.131745	0.757352	0.448839	0.996699
Nol8	159.279	-0.0119308	0.0182735	-0.652904	0.513818	0.996699
Iars	387.101	0.0217318	0.0302809	0.717673	0.472959	0.996699
9430083A17Rik	20.4174	0.0229581	0.0378398	0.606719	0.544038	0.996699
S1pr3	30.5986	0.0228646	0.0512646	0.446012	0.655589	0.996699
Secisbp2	221.264	0.00877635	0.013735	0.638976	0.522838	0.996699
Gm2848	14.932	-0.0242125	0.0409964	-0.590599	0.554789	0.996699
Syk	1617.18	-0.00866865	0.0213797	-0.405461	0.685139	0.996699
Auh	388.3	0.0098637	0.0159909	0.616832	0.537346	0.996699
Sptlc1	277.151	0.0129448	0.0166464	0.777635	0.436784	0.996699
4930555G21Rik	0.84479	0.107243	0.170774	0.627983	0.530015	0.996699
Sfxn1	634.393	0.00621218	0.0130637	0.475531	0.634409	0.996699
Hrh2	57.6512	0.0210462	0.0354154	0.594269	0.552332	0.996699
Thoc3	533.965	0.00871651	0.0208927	0.417204	0.676529	0.996699
Nop16	737.702	-0.0108282	0.0246642	-0.439027	0.660642	0.996699
Higd2a	1033.62	0.00818004	0.0128919	0.634513	0.525746	0.996699
Faf2	465.949	0.00750373	0.01136	0.660538	0.508909	0.996699
Rnf44	188.813	0.0238926	0.0276719	0.863422	0.387905	0.996699
Cdhr2	0.154738	0.0727649	0.171553	0.424153	0.671454	0.996699
Gprin1	0.154738	0.0727649	0.171553	0.424153	0.671454	0.996699
Unc5a	33.8505	-0.016759	0.0299249	-0.560034	0.575456	0.996699
Hk3	430.274	-0.0127287	0.0296628	-0.429113	0.667841	0.996699
Zfp346	61.2653	-0.0141346	0.020773	-0.680433	0.49623	0.996699
Rab24	1312.91	-0.0140699	0.030497	-0.461355	0.644544	0.996699
Rgs14	651.734	-0.00991264	0.0211287	-0.469154	0.63896	0.996699
F12	7.92518	0.0604776	0.087037	0.69485	0.48715	0.996699
Pdlim7	394.052	-0.0075643	0.0242347	-0.312127	0.754944	0.996699
Dok3	1427.32	-0.0133707	0.0302042	-0.442676	0.658	0.996699
Tmed9	2862.79	-0.014846	0.0182739	-0.812418	0.416552	0.996699
B4galt7	280.525	-0.0102368	0.0269605	-0.379695	0.704172	0.996699
Caml	370.281	-0.0155209	0.0264808	-0.58612	0.557795	0.996699
B230219D22Rik	284.874	-0.00506327	0.0131168	-0.386015	0.699486	0.996699
H2afy	3894.62	0.01268	0.0143612	0.882937	0.37727	0.996699
Il9	0.84479	0.107243	0.170774	0.627983	0.530015	0.996699
Tgfbi	2935.07	0.0192012	0.0231879	0.82807	0.407631	0.996699
Smad5	99.3792	0.0107335	0.018582	0.577628	0.563516	0.996699
Spock1	0.183176	0.0727649	0.171553	0.424153	0.671454	0.996699
Mir874	0.563193	0.0727649	0.171553	0.424153	0.671454	0.996699
Idnk	518.853	0.00715023	0.0185845	0.384741	0.700429	0.996699
Gkap1	27.2055	-0.0283745	0.0376773	-0.753093	0.451394	0.996699
Kif27	1.43142	-0.119514	0.136276	-0.876998	0.380488	0.996699
2210016F16Rik	992.837	0.0122599	0.0145698	0.841461	0.40009	0.996699
Hnrnpk	7965.54	0.00504328	0.0162629	0.31011	0.756478	0.996699
Slc28a3	0.267746	0.101697	0.170926	0.594975	0.55186	0.996699
Spata31d1a	0.20081	0.0883302	0.171261	0.515765	0.606018	0.996699
Spata31d1b	0.454334	0.132654	0.169923	0.780673	0.434995	0.996699
4930486L24Rik	15.4947	-0.0154429	0.0345947	-0.446394	0.655313	0.996699
Ctla2b	123.619	0.0262167	0.0380679	0.688683	0.491023	0.996699
BC052688	2.91028	0.0546598	0.152575	0.358248	0.720158	0.996699
Gm3604	19.8249	-0.0190153	0.0349235	-0.544486	0.586107	0.996699
Zfp935	54.554	-0.00660159	0.0201155	-0.328184	0.742773	0.996699
6720489N17Rik	69.2917	-0.0195868	0.0306528	-0.638988	0.522831	0.996699
Mir713	0.281597	0.0504858	0.171596	0.294213	0.768595	0.996699
Gm5141	15.5415	-0.0292634	0.0416714	-0.702241	0.482529	0.996699
Fbp2	0.476495	-0.140503	0.165571	-0.848595	0.396107	0.996699
Ptch1	13.8721	-0.0313892	0.0393599	-0.797494	0.425164	0.996699
Slc35d2	140.486	-0.0120014	0.018234	-0.658189	0.510416	0.996699
Aaed1	183.877	-0.0151033	0.0257969	-0.585472	0.55823	0.996699
Cdk20	70.5892	0.0183466	0.0238201	0.770214	0.441173	0.996699
Zfp369	19.4961	0.0411157	0.0552082	0.744738	0.45643	0.996699
Uqcrb	1383.04	0.0047763	0.0125886	0.379413	0.704381	0.996699
Mterf3	475.692	0.0103025	0.0134748	0.764579	0.444523	0.996699
Ptdss1	523.801	0.00634939	0.0123631	0.513577	0.607548	0.996699
4933433G19Rik	3.84243	0.0475438	0.0738082	0.644154	0.519476	0.996699
Zfp712	17.2804	0.0244501	0.0278156	0.879006	0.379398	0.996699
Zfp759	12.7721	0.0472542	0.0779706	0.606052	0.54448	0.996699
Zfp458	2.74584	-0.0330305	0.0889992	-0.371132	0.710539	0.996699
Zfp457	0.482406	0.107637	0.170763	0.630328	0.52848	0.996699
Zfp953	10.9775	0.0343457	0.0436711	0.786465	0.431595	0.996699
Zfp874b	28.3472	0.0232061	0.036972	0.627667	0.530222	0.996699
Zfp87	113.872	-0.0109187	0.0142286	-0.767374	0.442859	0.996699
9430065F17Rik	0.846854	-0.0501479	0.146787	-0.341637	0.732624	0.996699
Zfp729b	39.308	0.0134616	0.0198003	0.67987	0.496587	0.996699
Zfp738	30.7288	-0.0178111	0.0256461	-0.694496	0.487371	0.996699
Zfp85os	7.25372	0.0361927	0.0791987	0.456986	0.647681	0.996699
Zfp85	14.5069	-0.0221461	0.044708	-0.49535	0.620353	0.996699
Gm10037	3.73672	0.066726	0.0918478	0.726485	0.467542	0.996699
Fastkd3	113.185	-0.0103656	0.0170826	-0.606795	0.543987	0.996699
1700001L19Rik	3.8702	0.0637117	0.127488	0.499748	0.617252	0.996699
Srd5a1	16.4456	0.0413941	0.05164	0.80159	0.42279	0.996699
Nsun2	842.205	0.0139087	0.0168785	0.824048	0.409912	0.996699
Ice1	123.525	-0.00825396	0.01774	-0.465274	0.641735	0.996699
Irx1	4.14074	0.0580508	0.112387	0.516528	0.605486	0.996699
Slc6a3	0.120996	0.0504858	0.171596	0.294213	0.768595	0.996699
Nkd2	17.0643	0.063616	0.0966797	0.658007	0.510533	0.996699
Slc9a3	0.160872	-0.0546518	0.170732	-0.320103	0.74889	0.996699
Pdcd6	1549.98	0.00687728	0.0130111	0.528568	0.597105	0.996699
Ccdc127	246.351	-0.00732326	0.0131153	-0.558377	0.576587	0.996699
Lrrc14b	2.47529	0.0673062	0.0881818	0.763267	0.445304	0.996699
Zfp825	104.834	0.0104858	0.0321907	0.32574	0.744621	0.996699
Erap1	419.627	0.0172015	0.0224641	0.76573	0.443837	0.996699
Cast	1333.26	0.0106929	0.0155937	0.685721	0.492889	0.996699
Gpr150	4.91213	0.0411683	0.088046	0.467577	0.640087	0.996699
Arsk	121.731	0.0223319	0.0285657	0.781773	0.434348	0.996699
Mctp1	300.739	0.00633939	0.0154037	0.41155	0.68067	0.996699
2210408I21Rik	23.91	0.0264553	0.038959	0.679057	0.497102	0.996699
Fam172a	342.632	-0.0110159	0.0151165	-0.728738	0.466162	0.996699
Pou5f2	14.6336	-0.0387138	0.0559128	-0.692396	0.488688	0.996699
Nr2f1	1.26253	0.107094	0.168019	0.637391	0.52387	0.996699
A830082K12Rik	2.44427	0.111766	0.163464	0.683735	0.494143	0.996699
5430425K12Rik	9.64667	-0.0206567	0.0629126	-0.32834	0.742655	0.996699
Adgrv1	5.11079	-0.0373543	0.0833286	-0.448277	0.653953	0.996699
Lysmd3	172.906	-0.0178626	0.024205	-0.737972	0.460531	0.996699
Polr3g	55.7147	0.013011	0.0240853	0.540206	0.589055	0.996699
Mir3961	0.281597	0.0504858	0.171596	0.294213	0.768595	0.996699
Mir9-2	0.563193	0.0727649	0.171553	0.424153	0.671454	0.996699
Ccnh	293.51	0.0115177	0.0158024	0.728862	0.466086	0.996699
Cox7c	1211.93	-0.00767795	0.0165213	-0.464731	0.642124	0.996699
Xrcc4	155.761	-0.0119981	0.0247231	-0.485296	0.627466	0.996699
Tmem167	795.562	0.00356172	0.0109958	0.323918	0.746	0.996699
Ssbp2	233.061	0.0114169	0.0250665	0.455467	0.648774	0.996699
Zcchc9	207.531	-0.00763607	0.015211	-0.502011	0.61566	0.996699
Msh3	99.2751	-0.00734263	0.0161003	-0.456057	0.648349	0.996699
Dhfr	71.77	0.00915816	0.016635	0.550537	0.581951	0.996699
Zfyve16	124.474	0.0150007	0.0222461	0.674305	0.500118	0.996699
Thbs4	0.308831	0.108012	0.170753	0.632559	0.527021	0.996699
Cmya5	0.849889	0.130096	0.168975	0.769911	0.441353	0.996699
A630019I02Rik	0.281597	0.0504858	0.171596	0.294213	0.768595	0.996699
Papd4	714.3	0.0033362	0.0102915	0.324172	0.745808	0.996699
Homer1	84.1433	0.0218238	0.0247295	0.882503	0.377505	0.996699
Jmy	101.509	0.0278988	0.0315901	0.883149	0.377156	0.996699
Scamp1	180.488	-0.0114052	0.0231979	-0.491649	0.622968	0.996699
Gm9776	8.27141	-0.0168466	0.0527023	-0.319655	0.74923	0.996699
Ap3b1	686.75	-0.00819313	0.0162101	-0.505434	0.613254	0.996699
Snora47	0.348533	0.0727642	0.171553	0.424149	0.671457	0.996699
Aggf1	414.387	-0.00795535	0.0183491	-0.433555	0.664612	0.996699
F2rl1	9.93546	0.0408392	0.0647808	0.630421	0.528419	0.996699
F2r	120.942	0.0138665	0.0346251	0.400477	0.688805	0.996699
Iqgap2	385.904	-0.017129	0.0215437	-0.795084	0.426565	0.996699
F2rl2	134.518	-0.00963867	0.0271151	-0.355472	0.722236	0.996699
Sv2c	1.51917	-0.053912	0.0990486	-0.544298	0.586236	0.996699
Ankdd1b	3.14864	-0.0294748	0.0696151	-0.423397	0.672006	0.996699
Polk	106.276	-0.0104695	0.0148022	-0.707291	0.479385	0.996699
Arhgef28	16.3143	0.0837603	0.0972651	0.861154	0.389153	0.996699
Tmem171	16.4497	0.0161474	0.0420697	0.383825	0.701108	0.996699
1700024P04Rik	0.281597	0.0504858	0.171596	0.294213	0.768595	0.996699
Ptcd2	612.021	0.00889109	0.0159428	0.557688	0.577057	0.996699
6430562O15Rik	2.10205	0.0632151	0.120617	0.524098	0.600211	0.996699
Map1b	33.289	0.0309524	0.0713511	0.433804	0.664431	0.996699
Cartpt	0.281597	0.0504858	0.171596	0.294213	0.768595	0.996699
Bdp1	205.573	0.0140911	0.0261967	0.537896	0.590649	0.996699
Smn1	208.267	0.00747908	0.01754	0.426401	0.669816	0.996699
Naip5	308.375	0.0187178	0.0323533	0.578545	0.562897	0.996699
Gtf2h2	314.876	-0.0168854	0.026135	-0.646084	0.518225	0.996699
Rad17	268.5	-0.00744619	0.0138918	-0.536012	0.59195	0.996699
Taf9	939.525	0.0163166	0.0224428	0.727031	0.467207	0.996699
Ccdc125	217.276	-0.0168696	0.0282922	-0.596265	0.550998	0.996699
Cdk7	470.628	0.010952	0.0152927	0.716159	0.473893	0.996699
Slc30a5	517.058	0.00734908	0.0138698	0.529864	0.596207	0.996699
Srek1	404.215	-0.00422832	0.0101072	-0.418348	0.675692	0.996699
Nln	354.121	-0.0220132	0.0370936	-0.593449	0.552881	0.996699
Sgtb	24.06	0.0314516	0.0480694	0.654296	0.512921	0.996699
Trappc13	480.529	0.0120188	0.0156292	0.768997	0.441895	0.996699
Trim23	70.0527	-0.00872343	0.017754	-0.49135	0.623179	0.996699
Cwc27	200.033	0.00820496	0.0117679	0.69723	0.485659	0.996699
Srek1ip1	107.991	-0.0127955	0.0204389	-0.626036	0.531291	0.996699
Rgs7bp	19.1189	0.0258446	0.0681464	0.379251	0.704501	0.996699
4933425L06Rik	2.17539	0.125339	0.165074	0.759293	0.447677	0.996699
Rnf180	227.534	-0.0133898	0.0339653	-0.394219	0.693419	0.996699
Dimt1	242.194	0.00863769	0.0279916	0.308582	0.75764	0.996699
Zswim6	86.9202	0.0274706	0.0406659	0.675519	0.499346	0.996699
Mir325	0.17982	0.0727642	0.171553	0.424149	0.671457	0.996699
Smim15	255.177	0.00786507	0.0164656	0.477666	0.632888	0.996699
Elovl7	27.1375	-0.0233144	0.037785	-0.617027	0.537217	0.996699
Map3k1	365.984	0.0108861	0.0291946	0.37288	0.709237	0.996699
Gm15326	7.91959	-0.0305527	0.0673859	-0.4534	0.650261	0.996699
Il6st	432.102	0.0104945	0.0204546	0.51306	0.607909	0.996699
Slc38a9	182.185	0.0138194	0.0218204	0.633323	0.526523	0.996699
Ppap2a	246.933	0.0255789	0.0374333	0.68332	0.494404	0.996699
Skiv2l2	584.702	0.00653891	0.0197798	0.330585	0.740958	0.996699
Dhx29	249.435	-0.0144854	0.0174932	-0.828059	0.407637	0.996699
Cdc20b	11.6385	-0.0406896	0.0639414	-0.636357	0.524544	0.996699
Mir449c	0.46348	-0.138492	0.16564	-0.836098	0.4031	0.996699
1700084D21Rik	0.84479	0.107243	0.170774	0.627983	0.530015	0.996699
A430090L17Rik	8.6021	0.0482636	0.0908496	0.531247	0.595247	0.996699
Ndufs4	630.831	-0.00956439	0.0166928	-0.572964	0.566669	0.996699
Itga2	19.7073	0.0476001	0.0758573	0.627495	0.530335	0.996699
Itga1	101.922	-0.015547	0.0188044	-0.826776	0.408364	0.996699
Pelo	35.8893	-0.0122369	0.0234184	-0.522531	0.601301	0.996699
Gm6416	0.563193	0.0727649	0.171553	0.424153	0.671454	0.996699
Emb	3204.25	0.0153455	0.0321486	0.477331	0.633126	0.996699
Mrps30	734.539	0.00805828	0.0239449	0.336535	0.736468	0.996699
1700003P14Rik	0.84479	0.107243	0.170774	0.627983	0.530015	0.996699
Gm10732	0.936378	0.149021	0.169432	0.879534	0.379112	0.996699
4833420G17Rik	479.101	0.0104253	0.0199777	0.521848	0.601776	0.996699
3110070M22Rik	3.09079	-0.041105	0.0891509	-0.461072	0.644747	0.996699
1700074H08Rik	0.563193	0.0727649	0.171553	0.424153	0.671454	0.996699
Hmgcs1	437.095	-0.00468476	0.0155883	-0.300531	0.763772	0.996699
AF067063	0.84479	0.107243	0.170774	0.627983	0.530015	0.996699
Tcstv1	0.84479	0.107243	0.170774	0.627983	0.530015	0.996699
Gm21188	1682.74	0.0164891	0.0341505	0.482837	0.629211	0.996699
D830030K20Rik	0.401619	0.124512	0.170207	0.731533	0.464453	0.996699
Gm3636	4.06618	-0.0534633	0.0782541	-0.683201	0.49448	0.996699
Flnb	141.846	0.0227229	0.0355433	0.639303	0.522626	0.996699
Abhd6	153.849	-0.00739474	0.0235866	-0.313514	0.75389	0.996699
Acox2	15.8272	0.0612371	0.123013	0.49781	0.618618	0.996699
Fam107a	2.25526	0.0540247	0.135755	0.397958	0.690662	0.996699
Oit1	4.63654	0.0889911	0.145563	0.611356	0.540964	0.996699
4930452B06Rik	12.6906	0.0527214	0.0864708	0.609702	0.542059	0.996699
Mir5124b	0.281597	0.0504858	0.171596	0.294213	0.768595	0.996699
Cadps	0.0669365	0.0504858	0.171596	0.294213	0.768595	0.996699
Atxn7	163.007	0.00689072	0.0186075	0.37032	0.711144	0.996699
Olfr720	0.563193	0.0727649	0.171553	0.424153	0.671454	0.996699
Il3ra	42.0744	0.0185379	0.0231147	0.801996	0.422556	0.996699
Slc4a7	177.702	0.0126513	0.0216238	0.585063	0.558505	0.996699
Lrrc3b	0.563193	0.0727649	0.171553	0.424153	0.671454	0.996699
Ngly1	710.466	0.00847533	0.0132186	0.641167	0.521414	0.996699
Top2b	654.091	0.00697956	0.0181523	0.3845	0.700608	0.996699
Rarb	39.0547	-0.00974935	0.026259	-0.371276	0.710432	0.996699
Thrb	13.5978	0.0523681	0.0740197	0.707489	0.479263	0.996699
Ube2e2	26.156	0.0160647	0.0317058	0.50668	0.61238	0.996699
2700060E02Rik	758.378	0.00786694	0.0100218	0.784983	0.432464	0.996699
Kcnk5	69.1219	0.0258031	0.0329287	0.783604	0.433272	0.996699
Ecd	426.747	0.00778476	0.0253755	0.306783	0.759008	0.996699
Cfap70	4.65683	-0.0347981	0.109997	-0.316356	0.751733	0.996699
Anxa7	952.442	0.00666163	0.013237	0.50326	0.614782	0.996699
Mss51	19.4838	0.0330849	0.048572	0.681151	0.495776	0.996699
1810062O18Rik	2.5863	0.0230042	0.0720389	0.31933	0.749476	0.996699
Mir6946	0.281597	0.0504858	0.171596	0.294213	0.768595	0.996699
6230400D17Rik	4.67381	-0.0357234	0.110579	-0.323057	0.746652	0.996699
Chchd1	412.274	-0.0178459	0.02185	-0.816747	0.414073	0.996699
Plau	22.6703	-0.0300732	0.0465645	-0.645841	0.518383	0.996699
Ap3m1	567.101	0.00540828	0.0176466	0.306477	0.759241	0.996699
Dusp13	20.511	-0.0184475	0.050803	-0.363118	0.716517	0.996699
Vdac2	2306.46	0.0112982	0.0127949	0.883027	0.377222	0.996699
Zfp503	8.22665	-0.029059	0.053001	-0.548273	0.583505	0.996699
Mir7210	0.84479	0.107243	0.170774	0.627983	0.530015	0.996699
Dlg5	5.29905	-0.0339135	0.0515391	-0.658015	0.510529	0.996699
Polr3a	124.003	0.0102183	0.0173199	0.589973	0.555208	0.996699
Rps24	851.501	-0.00911773	0.0236857	-0.384947	0.700276	0.996699
Zmiz1	402.769	0.0150388	0.0219896	0.683903	0.494036	0.996699
Mir3075	0.281597	0.0504858	0.171596	0.294213	0.768595	0.996699
4931406H21Rik	11.9229	-0.0301824	0.06436	-0.468962	0.639097	0.996699
Israa	8.73216	0.0218039	0.0642094	0.339575	0.734177	0.996699
Ppif	246.188	0.00616295	0.0168632	0.365468	0.714762	0.996699
Ppifos	7.37269	0.0454774	0.0747317	0.608543	0.542828	0.996699
Anxa11	172.541	0.00827811	0.0237	0.349287	0.726874	0.996699
Plac9b	5.87257	0.0452973	0.0656557	0.689922	0.490243	0.996699
Slmap	216.097	-0.00694152	0.0150885	-0.460053	0.645478	0.996699
Pde12	312.297	-0.00839084	0.0123689	-0.678381	0.49753	0.996699
Appl1	347.927	0.00624147	0.0189249	0.329802	0.74155	0.996699
Il17rd	1.77087	0.0436573	0.129401	0.337379	0.735832	0.996699
Arhgef3	1036.84	-0.0105387	0.0227695	-0.462842	0.643478	0.996699
Ccdc66	67.9558	-0.0155712	0.0189998	-0.819544	0.412476	0.996699
Wnt5a	0.721614	-0.142986	0.164869	-0.867267	0.385796	0.996699
Actr8	404.993	-0.00692029	0.0131294	-0.527083	0.598136	0.996699
Mir6947	0.281597	0.0504858	0.171596	0.294213	0.768595	0.996699
Mir3076	0.237816	-0.0866683	0.168199	-0.515274	0.606362	0.996699
Prkcd	4004.72	-0.015952	0.0195539	-0.815798	0.414616	0.996699
Sfmbt1	101.006	0.00954013	0.0213297	0.447269	0.654681	0.996699
Mustn1	26.6534	0.0127308	0.0424769	0.299712	0.764397	0.996699
Itih4	35.2212	0.0373922	0.065979	0.566728	0.570899	0.996699
Itih1	0.834533	0.0670899	0.16773	0.399987	0.689166	0.996699
Glt8d1	217.761	-0.0153156	0.0256921	-0.596121	0.551095	0.996699
Gnl3	578.745	-0.0125807	0.0284204	-0.442663	0.65801	0.996699
Snord69	1.29303	-0.105514	0.142129	-0.742383	0.457855	0.996699
Snord19	2.49946	-0.0398098	0.0978432	-0.406873	0.684101	0.996699
Sema3g	3.56318	-0.0793948	0.127601	-0.622213	0.533802	0.996699
Dnah1	1.7666	0.0501494	0.136475	0.367461	0.713275	0.996699
Sh3bp5	632.452	-0.0127243	0.0201573	-0.631252	0.527876	0.996699
Mettl6	283.731	0.0071155	0.0105353	0.675399	0.499422	0.996699
Hacl1	97.8541	0.015308	0.0200448	0.763691	0.445051	0.996699
Ankrd28	45.2179	0.0130321	0.0308511	0.422421	0.672718	0.996699
Dph3	453.196	0.0251164	0.0313587	0.80094	0.423167	0.996699
Oxnad1	69.0106	-0.0137676	0.0166402	-0.827372	0.408026	0.996699
Timm23	1403.68	0.0115525	0.0145847	0.792099	0.428303	0.996699
Ercc6	175.658	0.0151915	0.0219222	0.692973	0.488326	0.996699
3425401B19Rik	0.158525	0.0727642	0.171553	0.424149	0.671457	0.996699
Wdfy4	426.959	0.00855759	0.0190624	0.448925	0.653486	0.996699
4930503F20Rik	0.281597	0.0504858	0.171596	0.294213	0.768595	0.996699
Gm3219	15.9473	-0.00963293	0.0261538	-0.368319	0.712636	0.996699
Fam25c	0.922159	0.144122	0.169569	0.849931	0.395364	0.996699
9230112D13Rik	0.654782	0.103832	0.170866	0.607678	0.543401	0.996699
Wapal	669.242	-0.0135435	0.0178499	-0.758743	0.448006	0.996699
Grid1	0.125655	0.0710714	0.171568	0.414246	0.678694	0.996699
Mir346	0.281597	0.0504858	0.171596	0.294213	0.768595	0.996699
Rgr	0.0669365	0.0504858	0.171596	0.294213	0.768595	0.996699
1700109I08Rik	0.281597	0.0504858	0.171596	0.294213	0.768595	0.996699
Dydc2	2.56632	0.0703997	0.133187	0.528578	0.597098	0.996699
Mbl1	1.96186	0.0911806	0.163762	0.556787	0.577673	0.996699
Ear1	2333.04	0.0220207	0.0426775	0.515978	0.60587	0.996699
Ang6	0.84479	0.107243	0.170774	0.627983	0.530015	0.996699
Ear2	538.889	0.0262307	0.0426438	0.615112	0.538481	0.996699
Gm8267	0.563193	0.0727649	0.171553	0.424153	0.671454	0.996699
Mir327	0.84479	0.107243	0.170774	0.627983	0.530015	0.996699
Txndc16	257.848	0.00388398	0.0126125	0.307947	0.758122	0.996699
Fermt2	33.0917	-0.0302761	0.0526145	-0.575432	0.564999	0.996699
Ddhd1	297.914	-0.0154656	0.0207788	-0.744298	0.456696	0.996699
Bmp4	12.1338	-0.0524994	0.0631825	-0.830918	0.40602	0.996699
Cnih1	381.077	0.00759123	0.0163955	0.463007	0.643359	0.996699
Samd4	2.0502	-0.0631761	0.125999	-0.5014	0.616089	0.996699
Gm10371	0.344424	0.0717397	0.171562	0.418155	0.675834	0.996699
Gch1	1068.56	0.0120484	0.0218191	0.552196	0.580814	0.996699
Wdhd1	130.864	0.0198677	0.0338308	0.587266	0.557025	0.996699
Lgals3	19645.8	0.00908988	0.0242181	0.375334	0.707412	0.996699
Peli2	54.3018	-0.0172043	0.0305917	-0.562385	0.573853	0.996699
Naa30	175.11	0.0148068	0.0199509	0.742161	0.45799	0.996699
Olfr723	0.281597	0.0504858	0.171596	0.294213	0.768595	0.996699
Olfr724	0.563193	0.0727649	0.171553	0.424153	0.671454	0.996699
Olfr726	0.84479	0.107243	0.170774	0.627983	0.530015	0.996699
Olfr728	0.84479	0.107243	0.170774	0.627983	0.530015	0.996699
Olfr729	0.563193	0.0727649	0.171553	0.424153	0.671454	0.996699
Olfr730	0.563193	0.0727649	0.171553	0.424153	0.671454	0.996699
Olfr731	0.563193	0.0727649	0.171553	0.424153	0.671454	0.996699
Olfr733	1.31693	-0.0607649	0.164763	-0.368802	0.712276	0.996699
Olfr734	0.84479	0.107243	0.170774	0.627983	0.530015	0.996699
Olfr735	1.56536	0.119845	0.167348	0.716141	0.473904	0.996699
Olfr738	0.563193	0.0727649	0.171553	0.424153	0.671454	0.996699
Olfr740	0.563193	0.0727649	0.171553	0.424153	0.671454	0.996699
4930413M19Rik	0.84479	0.107243	0.170774	0.627983	0.530015	0.996699
Olfr744	0.563193	0.0727649	0.171553	0.424153	0.671454	0.996699
Olfr745	0.84479	0.107243	0.170774	0.627983	0.530015	0.996699
Olfr747	0.281597	0.0504858	0.171596	0.294213	0.768595	0.996699
Ttc5	747.614	-0.0141412	0.027938	-0.506162	0.612743	0.996699
Rpph1	20.5794	0.0165728	0.0558357	0.296813	0.766609	0.996699
Tep1	1135.43	0.00768141	0.0244803	0.313779	0.753689	0.996699
Osgep	1152.11	0.0137753	0.0158672	0.868161	0.385306	0.996699
Pnp	2384.35	0.0134694	0.0172209	0.782155	0.434124	0.996699
Pnp2	94.9798	0.00857141	0.025047	0.342213	0.73219	0.996699
Rnase4	620.361	-0.0182747	0.0266729	-0.685139	0.493256	0.996699
Rnase6	1015.27	0.0108132	0.0139619	0.774476	0.438649	0.996699
Ang2	0.125655	0.0710714	0.171568	0.414246	0.678694	0.996699
Slc39a2	413.872	0.0149789	0.0431907	0.346809	0.728735	0.996699
Ndrg2	31.2422	0.0151476	0.0345553	0.43836	0.661125	0.996699
Arhgef40	106.259	0.0261431	0.0335459	0.779321	0.435791	0.996699
Gm16617	3.36788	0.0426714	0.0804858	0.530174	0.595992	0.996699
Zfp219	61.4914	-0.0128124	0.0191363	-0.669532	0.503156	0.996699
Snord58b	3.11178	-0.0514322	0.0955093	-0.538505	0.590229	0.996699
Hnrnpc	3514.59	0.00662475	0.0120529	0.549639	0.582567	0.996699
Supt16	153.863	0.00745336	0.0175047	0.425791	0.67026	0.996699
Rab2b	126.762	0.0102811	0.0211929	0.485119	0.627592	0.996699
Tox4	877.899	0.00967946	0.02551	0.379438	0.704363	0.996699
Mettl3	242.855	0.00894031	0.0172285	0.518925	0.603813	0.996699
Olfr1510	0.84479	0.107243	0.170774	0.627983	0.530015	0.996699
Olfr1507	0.84479	0.107243	0.170774	0.627983	0.530015	0.996699
Abhd4	509.792	-0.0105547	0.0251687	-0.419359	0.674954	0.996699
Olfr49	2.42644	0.124412	0.15274	0.814535	0.415339	0.996699
Oxa1l	256.845	-0.00506612	0.013559	-0.373634	0.708676	0.996699
Slc7a7	365.428	-0.017456	0.0219899	-0.793822	0.427299	0.996699
Haus4	300.597	0.00644665	0.0140834	0.457748	0.647133	0.996699
Ajuba	29.2983	-0.0255246	0.043064	-0.592713	0.553373	0.996699
4931414P19Rik	16.0617	0.0246422	0.0406935	0.605555	0.54481	0.996699
Psmb11	0.241993	0.0727649	0.171553	0.424153	0.671454	0.996699
4930579G18Rik	2.94512	0.0534417	0.160819	0.332309	0.739656	0.996699
Cebpe	17.2766	-0.0327836	0.0496418	-0.660403	0.508995	0.996699
Myh6	0.233238	-0.0873563	0.168152	-0.519507	0.603407	0.996699
Mhrt	0.563193	0.0727649	0.171553	0.424153	0.671454	0.996699
Zfhx2	4.24772	0.0205468	0.0455212	0.451368	0.651724	0.996699
Zfhx2os	0.84479	0.107243	0.170774	0.627983	0.530015	0.996699
Thtpa	66.3765	0.0178452	0.0260107	0.686072	0.492668	0.996699
Ap1g2	523.289	-0.00979156	0.0197986	-0.494559	0.620912	0.996699
Dhrs2	0.0915881	0.0504858	0.171596	0.294213	0.768595	0.996699
Dcaf11	979.252	-0.00698615	0.0096229	-0.725992	0.467844	0.996699
Tssk4	7.39593	0.0408787	0.0796355	0.513323	0.607726	0.996699
Gmpr2	636.994	0.00805326	0.0243585	0.330614	0.740936	0.996699
Tinf2	555.302	0.0153589	0.0280889	0.546797	0.584518	0.996699
Tgm1	36.6132	0.0195156	0.0276314	0.706283	0.480012	0.996699
Rabggta	442.026	-0.016702	0.0272599	-0.612695	0.540078	0.996699
Dhrs1	686.206	0.0164773	0.0212303	0.776122	0.437677	0.996699
Nop9	477.675	0.0086172	0.0193042	0.44639	0.655315	0.996699
Cideb	18.3525	-0.0190916	0.0484594	-0.39397	0.693603	0.996699
Adcy4	47.1902	0.0141397	0.0408543	0.346099	0.729268	0.996699
Ripk3	561.565	-0.0231847	0.0286857	-0.808231	0.418957	0.996699
Nynrin	4.00758	-0.0501528	0.082165	-0.610392	0.541602	0.996699
Khnyn	268.452	-0.00907614	0.0211154	-0.429836	0.667315	0.996699
Cma1	104.171	-0.0255345	0.0351917	-0.725582	0.468095	0.996699
Mcpt8	118.485	0.0354371	0.0528218	0.67088	0.502297	0.996699
Gzmb	494.794	-0.0148005	0.0375015	-0.394663	0.693091	0.996699
Rnf17	16.0466	0.050888	0.0687867	0.739794	0.459425	0.996699
Cenpj	52.1345	-0.012925	0.022727	-0.568706	0.569555	0.996699
Pspc1	254.921	-0.0074248	0.023216	-0.319814	0.749109	0.996699
Zmym2	243.958	0.00735878	0.0245241	0.300064	0.764129	0.996699
Lats2	345.343	-0.0129077	0.0222657	-0.579713	0.562108	0.996699
Sap18	216.315	-0.00524602	0.0153324	-0.342153	0.732236	0.996699
Ska3	73.7432	-0.0165378	0.0191774	-0.862358	0.388491	0.996699
Mrpl57	537.895	0.0149282	0.0175177	0.852178	0.394115	0.996699
Micu2	724.411	0.00977802	0.0189643	0.515602	0.606132	0.996699
Gm5142	0.563193	0.0727649	0.171553	0.424153	0.671454	0.996699
Setdb2	198.813	0.0120031	0.0168343	0.713017	0.475835	0.996699
Cdadc1	411.211	0.00591332	0.0098627	0.599564	0.548797	0.996699
Nupl1	276.62	0.0142711	0.0166167	0.858837	0.39043	0.996699
Spata13	463.172	0.0127364	0.0244852	0.520169	0.602946	0.996699
Mipep	154.708	0.01559	0.0185953	0.838384	0.401815	0.996699
Sacs	16.8621	0.0294979	0.0473188	0.623387	0.53303	0.996699
1700109G14Rik	0.84479	0.107243	0.170774	0.627983	0.530015	0.996699
Ebpl	285.802	0.0163502	0.0205487	0.795682	0.426217	0.996699
Kpna3	312.398	0.00934327	0.019705	0.474157	0.635388	0.996699
Trim13	91.0189	0.0125576	0.0235937	0.532245	0.594556	0.996699
Mir16-1	0.225451	-0.0829915	0.168453	-0.492669	0.622246	0.996699
Rnaseh2b	283.2	0.0146456	0.02078	0.704791	0.48094	0.996699
Serpine3	6.90299	0.0507269	0.0795366	0.63778	0.523617	0.996699
Ints6	391.775	-0.0110236	0.0222085	-0.496369	0.619634	0.996699
Defb43	0.281597	0.0504858	0.171596	0.294213	0.768595	0.996699
2700070H01Rik	1.82572	0.140217	0.167355	0.837842	0.402119	0.996699
Blk	315.79	-0.00939941	0.0299518	-0.313818	0.75366	0.996699
Mtmr9	93.4735	0.0082	0.0165439	0.495652	0.62014	0.996699
Xkr6	3.35744	0.0555004	0.108725	0.510467	0.609724	0.996699
Mir598	0.281597	0.0504858	0.171596	0.294213	0.768595	0.996699
Prss51	0.0669365	0.0504858	0.171596	0.294213	0.768595	0.996699
Msra	501.989	0.0109674	0.0192452	0.569876	0.568762	0.996699
Kif13b	77.1248	0.0212757	0.0337695	0.630029	0.528676	0.996699
Hmbox1	55.0279	-0.0163999	0.0248282	-0.660536	0.50891	0.996699
Ints9	291.217	-0.00659883	0.0107113	-0.616063	0.537853	0.996699
Fbxo16	8.73758	0.0506373	0.115712	0.437617	0.661664	0.996699
Elp3	176.965	-0.00847496	0.020059	-0.422502	0.672659	0.996699
Scara5	13.1984	0.0903774	0.134483	0.672038	0.50156	0.996699
Scara3	5.85789	0.0942579	0.159835	0.589722	0.555377	0.996699
Adam2	0.267746	0.101697	0.170926	0.594975	0.55186	0.996699
Chrna2	2.4063	-0.068552	0.107207	-0.639436	0.52254	0.996699
Stmn4	4.08119	0.0734262	0.135508	0.541859	0.587916	0.996699
Adra1a	0.0628274	0.0504858	0.171596	0.294213	0.768595	0.996699
Dpysl2	277.53	0.0199735	0.0285712	0.699079	0.484502	0.996699
Gm5464	6.17633	-0.0593651	0.0721834	-0.822421	0.410837	0.996699
Pnma2	0.0773691	0.0504858	0.171596	0.294213	0.768595	0.996699
Bnip3l	2283.92	-0.00943669	0.0161777	-0.583316	0.559681	0.996699
Ebf2	0.272283	-0.0980974	0.16748	-0.585725	0.55806	0.996699
Cdca2	131.472	-0.0161534	0.0190486	-0.848011	0.396432	0.996699
Kctd9	66.0483	0.00743705	0.019477	0.381838	0.702582	0.996699
Gnrh1	3.21615	0.0932184	0.129339	0.720728	0.471077	0.996699
Mir6539	0.327087	0.0518705	0.171226	0.302937	0.761938	0.996699
A230070E04Rik	0.84479	0.107243	0.170774	0.627983	0.530015	0.996699
Adam7	0.159126	-0.0546518	0.170732	-0.320103	0.74889	0.996699
Nkx2-6	0.563193	0.0727649	0.171553	0.424153	0.671454	0.996699
Slc25a37	77.7509	-0.0107446	0.0221132	-0.48589	0.627045	0.996699
R3hcc1	146.787	-0.0118814	0.0165815	-0.716545	0.473655	0.996699
9930012K11Rik	20.1896	-0.0349164	0.0459326	-0.760167	0.447155	0.996699
Pdlim2	304.079	-0.00765694	0.010191	-0.751346	0.452444	0.996699
Ppp3cc	364.381	0.00757002	0.0170712	0.443439	0.657448	0.996699
Slc39a14	96.222	0.00805974	0.0268416	0.30027	0.763971	0.996699
Polr3d	144.297	-0.00836113	0.0176663	-0.473281	0.636013	0.996699
Mir320	1.62061	-0.046603	0.085162	-0.547228	0.584222	0.996699
Phyhip	0.296364	-0.103869	0.167155	-0.621393	0.534341	0.996699
Bmp1	20.0459	0.0415965	0.0779847	0.533394	0.593761	0.996699
Reep4	533.607	-0.0208017	0.0239737	-0.867686	0.385566	0.996699
Fgf17	2.43648	0.0628532	0.161658	0.388805	0.697421	0.996699
Dok2	928.208	-0.0258182	0.0301821	-0.855414	0.392322	0.996699
Fndc3a	358.264	-0.00746331	0.0116445	-0.640929	0.521569	0.996699
Gm9199	10.9673	-0.0420771	0.0666471	-0.631343	0.527817	0.996699
Cysltr2	21.4979	-0.0207753	0.0605791	-0.342946	0.731639	0.996699
Lrch1	525.164	-0.00759687	0.0181648	-0.41822	0.675786	0.996699
Gm4278	0.563193	0.0727649	0.171553	0.424153	0.671454	0.996699
Mir466f-3	0.84479	0.107243	0.170774	0.627983	0.530015	0.996699
5031414D18Rik	175.967	-0.0139295	0.0253824	-0.548784	0.583154	0.996699
Lrrc63	4.61734	0.0360714	0.0751607	0.479924	0.631282	0.996699
Lcp1	18217.8	0.00948406	0.0196071	0.483706	0.628595	0.996699
Zc3h13	416.355	-0.00776994	0.0181496	-0.428104	0.668575	0.996699
Gm4285	37.7394	-0.0297211	0.0361894	-0.821265	0.411495	0.996699
Tpt1	3274.07	0.00683802	0.0164838	0.414833	0.678264	0.996699
Snora31	14.5992	-0.0210745	0.0541313	-0.389323	0.697037	0.996699
Lacc1	275.83	-0.0123246	0.0274124	-0.449597	0.653001	0.996699
Enox1	0.188482	0.0859473	0.171317	0.501686	0.615889	0.996699
Gm1587	3.60401	0.0730844	0.154462	0.473153	0.636104	0.996699
Mir1971	0.281597	0.0504858	0.171596	0.294213	0.768595	0.996699
Vwa8	96.8487	0.0286198	0.0358922	0.797382	0.425229	0.996699
Rgcc	2079.25	-0.0300896	0.0453638	-0.663295	0.507142	0.996699
Naa16	231.177	-0.0078836	0.016043	-0.491406	0.62314	0.996699
Kbtbd6	7.97293	-0.0506458	0.0641919	-0.788974	0.430127	0.996699
Mir759	0.281597	0.0504858	0.171596	0.294213	0.768595	0.996699
Gm10845	0.0669365	0.0504858	0.171596	0.294213	0.768595	0.996699
Pcdh17	12.9622	0.0306757	0.0647285	0.473913	0.635562	0.996699
9630013A20Rik	1.64405	0.0883311	0.164798	0.535996	0.591962	0.996699
4930529K09Rik	0.626021	0.0956839	0.171095	0.559244	0.575995	0.996699
Pibf1	162.344	0.0154275	0.0177507	0.869122	0.38478	0.996699
Klf12	15.5466	0.0560318	0.0711451	0.78757	0.430948	0.996699
Prr30	0.281597	0.0504858	0.171596	0.294213	0.768595	0.996699
Commd6	595.265	0.0173363	0.0226076	0.766835	0.44318	0.996699
Uchl3	822.308	0.0108416	0.0230636	0.470073	0.638303	0.996699
Lmo7	24.2895	0.0532499	0.0716751	0.742935	0.457521	0.996699
Kctd12	467.489	-0.00938894	0.0158841	-0.591092	0.554459	0.996699
4933432I03Rik	2.58503	0.104975	0.132667	0.791268	0.428788	0.996699
Cln5	782.833	0.014038	0.0220996	0.635215	0.525288	0.996699
Fbxl3	432.171	0.0112386	0.0175617	0.639948	0.522207	0.996699
Mycbp2	629.758	-0.0198185	0.0284295	-0.697108	0.485735	0.996699
Scel	31.1769	0.0297148	0.0494215	0.601252	0.547672	0.996699
Slain1os	2.07241	0.0746419	0.136195	0.548053	0.583655	0.996699
Ednrb	35.5935	0.0212691	0.0590675	0.36008	0.718787	0.996699
Rbm26	263.578	-0.0138699	0.0155814	-0.890155	0.373383	0.996699
Ndfip2	468.494	0.00662358	0.0139039	0.476382	0.633802	0.996699
5430440P10Rik	0.84479	0.107243	0.170774	0.627983	0.530015	0.996699
Mir6390	0.281597	0.0504858	0.171596	0.294213	0.768595	0.996699
1700128A07Rik	0.563193	0.0727649	0.171553	0.424153	0.671454	0.996699
Slitrk1	0.563193	0.0727649	0.171553	0.424153	0.671454	0.996699
Mir3964	0.563193	0.0727649	0.171553	0.424153	0.671454	0.996699
Mir466	0.84479	0.107243	0.170774	0.627983	0.530015	0.996699
Mir17	2.3374	-0.0551194	0.078012	-0.706551	0.479846	0.996699
Mir18	1.04181	0.0373801	0.123764	0.302027	0.762632	0.996699
Mir20a	1.53551	-0.0829178	0.0998575	-0.830361	0.406334	0.996699
Mir19b-1	0.650179	-0.0662555	0.116234	-0.570017	0.568666	0.996699
4930505G20Rik	0.563193	0.0727649	0.171553	0.424153	0.671454	0.996699
Gpc6	0.204212	-0.0763138	0.168946	-0.451706	0.651481	0.996699
Mir6239	0.281597	0.0504858	0.171596	0.294213	0.768595	0.996699
Tgds	239.058	-0.0168612	0.0225847	-0.746579	0.455318	0.996699
Sox21	1.82572	0.140217	0.167355	0.837842	0.402119	0.996699
Mir6241	0.281597	0.0504858	0.171596	0.294213	0.768595	0.996699
Abcc4	148.798	0.00930567	0.0280845	0.331345	0.740384	0.996699
Mir6391	0.281597	0.0504858	0.171596	0.294213	0.768595	0.996699
Cldn10	17.964	-0.0459855	0.053427	-0.860717	0.389394	0.996699
Dnajc3	1664.57	0.0055107	0.0103737	0.531218	0.595268	0.996699
Uggt2	2.28678	-0.0240492	0.0777105	-0.309471	0.756963	0.996699
1700006F04Rik	0.563193	0.0727649	0.171553	0.424153	0.671454	0.996699
Mbnl2	973.239	-0.0143153	0.0181504	-0.788709	0.430282	0.996699
Farp1	10.6107	-0.0213136	0.0507442	-0.42002	0.674471	0.996699
Dock9	22.6709	-0.0230763	0.0422049	-0.546768	0.584538	0.996699
Gpr18	701.608	0.0122274	0.0296617	0.412228	0.680172	0.996699
Gpr183	1246.88	-0.0128713	0.0349219	-0.368574	0.712445	0.996699
A330035P11Rik	21.4189	0.045134	0.0550727	0.819536	0.412481	0.996699
Clybl	252.278	0.02243	0.0302874	0.740573	0.458952	0.996699
2610035F20Rik	0.84479	0.107243	0.170774	0.627983	0.530015	0.996699
Pcca	215.185	-0.0098595	0.0184746	-0.533678	0.593564	0.996699
Tmtc4	50.9649	-0.0340712	0.038271	-0.890262	0.373325	0.996699
Itgbl1	4.94615	0.0577118	0.146708	0.393379	0.694039	0.996699
Ccdc152	2.28024	-0.0435356	0.0864424	-0.503637	0.614517	0.996699
C7	13.5098	0.0293502	0.0813134	0.360952	0.718135	0.996699
Card6	73.7045	0.0141006	0.0319305	0.441602	0.658777	0.996699
Snord72	4.62608	-0.0556514	0.0638547	-0.871531	0.383464	0.996699
Prkaa1	323.218	0.0108713	0.0212168	0.512393	0.608376	0.996699
Ptger4	893.179	-0.0142303	0.0190931	-0.745312	0.456083	0.996699
Fyb	1817.42	-0.013641	0.0328109	-0.415747	0.677595	0.996699
Rictor	374.135	-0.00824486	0.023552	-0.350071	0.726286	0.996699
Lifr	280.583	-0.02593	0.0376942	-0.687904	0.491513	0.996699
2410089E03Rik	48.5327	-0.01357	0.0206238	-0.657976	0.510553	0.996699
Ranbp3l	0.159126	-0.0546518	0.170732	-0.320103	0.74889	0.996699
Nadk2	192.843	0.00627978	0.0112954	0.555957	0.57824	0.996699
Il7r	557.244	0.0201022	0.022561	0.891016	0.372921	0.996699
Dnajc21	200.785	-0.0093768	0.0237475	-0.394854	0.692951	0.996699
4930556M19Rik	7.29045	0.0363746	0.085498	0.425444	0.670513	0.996699
Amacr	92.5517	0.0148755	0.0210787	0.705711	0.480368	0.996699
Adamts12	0.0915881	0.0504858	0.171596	0.294213	0.768595	0.996699
Mir1898	0.758466	-0.077219	0.164874	-0.46835	0.639534	0.996699
Mtmr12	299.017	0.00556155	0.0172267	0.322845	0.746812	0.996699
Golph3	728.757	0.00745858	0.0210361	0.354562	0.722918	0.996699
Pdzd2	36.4777	0.0498867	0.0596601	0.836181	0.403053	0.996699
6030458C11Rik	104.518	0.00763582	0.0258228	0.295701	0.767459	0.996699
Drosha	104.865	0.01323	0.02587	0.511403	0.609069	0.996699
Basp1	681.845	0.020144	0.0337407	0.597025	0.550491	0.996699
Mir7212	0.84479	0.107243	0.170774	0.627983	0.530015	0.996699
Zfp622	1082.83	-0.0168787	0.0201845	-0.836223	0.40303	0.996699
March11	0.281597	0.0504858	0.171596	0.294213	0.768595	0.996699
Fbxl7	7.6431	0.0666373	0.159078	0.418897	0.675292	0.996699
Ank	225.714	-0.0175154	0.0262044	-0.668415	0.503869	0.996699
Otulin	862.006	0.00459342	0.0141083	0.325583	0.74474	0.996699
Fam105a	4882.38	-0.00468237	0.0147913	-0.316561	0.751577	0.996699
Ctnnd2	65.006	0.0168666	0.0379521	0.444417	0.656741	0.996699
Dap	1400.02	0.0087781	0.0169757	0.517097	0.605089	0.996699
Ankrd33b	86.0577	0.0210726	0.0479049	0.439884	0.660021	0.996699
Ropn1l	12.2241	0.0132159	0.0398747	0.331435	0.740316	0.996699
Cct5	3193.79	0.00841343	0.0122575	0.686392	0.492466	0.996699
Sema5a	4.32267	-0.0409808	0.0843813	-0.485661	0.627207	0.996699
Mtdh	1466.8	-0.00998208	0.0125906	-0.792821	0.427882	0.996699
Laptm4b	207.295	0.01456	0.0292576	0.497648	0.618732	0.996699
Rpl30	8.84888	0.0325104	0.0405009	0.802708	0.422144	0.996699
Nipal2	14.0237	0.046781	0.106451	0.439458	0.660329	0.996699
Stk3	236.49	0.0117206	0.0161123	0.727432	0.466962	0.996699
Osr2	5.64667	0.0584965	0.106801	0.547716	0.583887	0.996699
Mir875	0.281597	0.0504858	0.171596	0.294213	0.768595	0.996699
Pabpc1	956.5	0.00817387	0.014047	0.581893	0.560639	0.996699
Ywhaz	7867.59	0.00883326	0.0218491	0.404284	0.686004	0.996699
Grhl2	2.39398	-0.0868577	0.107749	-0.80611	0.420179	0.996699
Ncald	46.6377	0.0255782	0.0312941	0.817349	0.413729	0.996699
4930447A16Rik	0.563193	0.0727649	0.171553	0.424153	0.671454	0.996699
Rrm2b	111.514	0.011383	0.0207873	0.547591	0.583973	0.996699
Mir6951	0.82622	-0.102418	0.164628	-0.622114	0.533867	0.996699
Fzd6	15.0663	0.0405165	0.0521455	0.77699	0.437164	0.996699
Dcaf13	754.008	0.00721044	0.0157653	0.457361	0.647412	0.996699
Rims2	1.11748	0.0358469	0.120733	0.296912	0.766534	0.996699
Dcstamp	78.6172	0.0207842	0.0387815	0.535929	0.592007	0.996699
Lrp12	273.572	-0.027892	0.0374867	-0.74405	0.456846	0.996699
AU022793	57.5277	-0.0268526	0.050198	-0.534933	0.592696	0.996699
Gm10373	1.27284	-0.124399	0.164033	-0.75838	0.448224	0.996699
Nudcd1	114.24	0.00676767	0.0192027	0.352433	0.724514	0.996699
Eny2	324.968	0.00674177	0.0132921	0.507202	0.612013	0.996699
Sybu	0.346249	0.0654374	0.170878	0.382947	0.701759	0.996699
2310069G16Rik	0.84479	0.107243	0.170774	0.627983	0.530015	0.996699
4930523O13Rik	0.563193	0.0727649	0.171553	0.424153	0.671454	0.996699
Trps1	251.428	-0.0128231	0.0233246	-0.549766	0.58248	0.996699
Mir1907	0.159126	-0.0546518	0.170732	-0.320103	0.74889	0.996699
Rad21	127.883	0.00586304	0.0138775	0.422485	0.672671	0.996699
Ext1	298.279	-0.0147523	0.0219817	-0.671118	0.502146	0.996699
Samd12	1.94511	0.115847	0.136394	0.849351	0.395686	0.996699
Tnfrsf11b	4.21256	0.128353	0.145101	0.884577	0.376385	0.996699
Mal2	23.4545	-0.0497256	0.0637429	-0.780096	0.435334	0.996699
Enpp2	34.3743	0.0392465	0.0470537	0.834079	0.404236	0.996699
Taf2	140.475	-0.00950873	0.0249273	-0.381458	0.702863	0.996699
Dscc1	42.7534	0.0236099	0.0274901	0.858852	0.390422	0.996699
Col14a1	120.156	0.037398	0.04459	0.838709	0.401632	0.996699
Mtbp	73.4271	-0.00729741	0.0232549	-0.313801	0.753673	0.996699
Sntb1	55.8451	0.0172681	0.0308623	0.559522	0.575806	0.996699
9130401M01Rik	504.75	0.0123625	0.0159004	0.777494	0.436867	0.996699
Wdyhv1	186.363	0.00642175	0.0111627	0.575285	0.565099	0.996699
Klhl38	4.68467	0.0464746	0.100509	0.462394	0.643799	0.996699
Ndufb9	1158.38	0.0109112	0.0205671	0.530514	0.595756	0.996699
Gm19510	3.03738	0.0828862	0.128181	0.646632	0.51787	0.996699
Fam84b	57.7654	-0.0212159	0.0253292	-0.837607	0.402252	0.996699
Pvt1	129.419	-0.0198886	0.0318974	-0.623518	0.532944	0.996699
H2afy3	0.936378	0.149021	0.169432	0.879534	0.379112	0.996699
Gsdmc	0.0915881	0.0504858	0.171596	0.294213	0.768595	0.996699
Gsdmc3	0.435661	0.0782929	0.170514	0.459157	0.646121	0.996699
Gsdmcl-ps	8.05107	0.0639505	0.114839	0.556872	0.577615	0.996699
Asap1	679.948	-0.00693704	0.0111224	-0.6237	0.532825	0.996699
Adcy8	0.542298	-0.0848458	0.165954	-0.511261	0.609169	0.996699
Efr3a	893.968	0.00563637	0.0124648	0.452182	0.651138	0.996699
Tmem71	353.946	-0.00910469	0.0240279	-0.378922	0.704746	0.996699
Phf20l1	965.259	-0.0120594	0.0153461	-0.785824	0.431971	0.996699
Tg	102.311	0.0299731	0.0351473	0.852787	0.393778	0.996699
Khdrbs3	4.70444	0.0534532	0.129017	0.414313	0.678645	0.996699
Chrac1	846.79	0.0111565	0.0192802	0.57865	0.562825	0.996699
Ptk2	110.723	0.0231452	0.0290442	0.796894	0.425513	0.996699
Mir151	0.281597	0.0504858	0.171596	0.294213	0.768595	0.996699
Dennd3	167.861	0.016546	0.0289486	0.571567	0.567615	0.996699
4933427E11Rik	2.17165	0.114542	0.160021	0.715797	0.474117	0.996699
Them6	9.38447	-0.0375676	0.0445767	-0.842763	0.399361	0.996699
Lypd2	10.6557	-0.0339755	0.0966737	-0.351445	0.725254	0.996699
Ly6d	2194.06	0.0313755	0.0356444	0.880235	0.378732	0.996699
Ly6e	16761.9	0.0183899	0.022477	0.818165	0.413263	0.996699
Ly6i	292.319	0.0279284	0.0414185	0.674299	0.500122	0.996699
Ly6c2	3188.94	0.0271885	0.035832	0.758776	0.447987	0.996699
9030619P08Rik	4.71769	0.0623736	0.146372	0.42613	0.670013	0.996699
Ly6h	0.84479	0.107243	0.170774	0.627983	0.530015	0.996699
Top1mt	92.1573	0.0205124	0.0248856	0.824266	0.409788	0.996699
Mafa	2.58337	0.0224849	0.0732533	0.306947	0.758884	0.996699
Zc3h3	53.3633	0.0185345	0.0230952	0.802527	0.422248	0.996699
Mroh6	7.45861	0.0476671	0.101164	0.471186	0.637508	0.996699
Pycrl	293.235	0.0125442	0.0161689	0.775822	0.437854	0.996699
Tsta3	572.805	0.00594199	0.0170937	0.347613	0.728131	0.996699
Zfp623	94.2487	-0.0107332	0.0219496	-0.488995	0.624845	0.996699
Mapk15	14.8964	-0.0359648	0.0979401	-0.367212	0.713461	0.996699
Fam83h	13.9803	0.067166	0.0873219	0.769177	0.441788	0.996699
Nrbp2	11.2507	0.0288521	0.0714251	0.40395	0.68625	0.996699
Eppk1	0.824066	-0.101265	0.164619	-0.615152	0.538455	0.996699
Parp10	199.102	-0.0105496	0.0222928	-0.473227	0.636051	0.996699
Spatc1	3.22003	0.114347	0.151607	0.754235	0.450708	0.996699
Oplah	68.1845	-0.0160405	0.0320414	-0.500617	0.61664	0.996699
Gpaa1	586.411	-0.0220143	0.0306448	-0.71837	0.472529	0.996699
Sharpin	582.87	-0.0133458	0.0278747	-0.478777	0.632097	0.996699
Hgh1	114.534	0.00672885	0.0225672	0.29817	0.765574	0.996699
Scx	6.66408	0.0577551	0.0942805	0.612588	0.540149	0.996699
Hsf1	517.273	-0.0127578	0.0273072	-0.467197	0.640359	0.996699
Dgat1	761.607	0.0215378	0.0300017	0.717887	0.472827	0.996699
Fbxl6	353.135	-0.0148919	0.0214844	-0.693152	0.488214	0.996699
Cpsf1	367.446	-0.00898266	0.0186083	-0.482724	0.629292	0.996699
Vps28	2764.65	0.0128764	0.0169106	0.761442	0.446393	0.996699
Tonsl	73.8113	-0.00876098	0.0251255	-0.348689	0.727323	0.996699
Cyhr1	352.286	-0.00731848	0.0173286	-0.422335	0.672781	0.996699
Recql4	19.0774	0.035457	0.0412381	0.859812	0.389893	0.996699
Lrrc14	211.762	0.0127146	0.0182649	0.696123	0.486352	0.996699
Lrrc24	9.32744	0.0308203	0.0647159	0.476241	0.633903	0.996699
C030006K11Rik	55.1797	0.00992481	0.0234572	0.423102	0.672221	0.996699
Zfp251	63.4284	-0.0143839	0.0253031	-0.568463	0.569721	0.996699
Commd5	138.976	0.00701302	0.0214858	0.326402	0.74412	0.996699
Zfp647	9.03891	0.025723	0.0752178	0.34198	0.732366	0.996699
1110038F14Rik	425.235	-0.0046546	0.0153528	-0.303175	0.761757	0.996699
Apol7a	0.0669365	0.0504858	0.171596	0.294213	0.768595	0.996699
Apol7e	83.1121	0.0254819	0.0337525	0.754965	0.45027	0.996699
Foxred2	79.6158	-0.0225058	0.0305018	-0.737852	0.460604	0.996699
Cacng2	0.281597	0.0504858	0.171596	0.294213	0.768595	0.996699
Ncf4	2959.24	0.00945685	0.028848	0.327816	0.743051	0.996699
Csf2rb2	243.017	0.018692	0.0259136	0.72132	0.470713	0.996699
Csf2rb	1476.24	0.0141221	0.0247413	0.570793	0.56814	0.996699
Tex33	0.232107	0.0938933	0.171134	0.548653	0.583244	0.996699
Il2rb	630.248	0.0235692	0.0327421	0.719843	0.471622	0.996699
Mfng	395.683	0.00829935	0.0224188	0.370196	0.711236	0.996699
Card10	64.4281	-0.0116632	0.0319716	-0.364799	0.715261	0.996699
Lgals2	2.81525	0.0379288	0.119362	0.317763	0.750665	0.996699
Gga1	389.461	0.00796304	0.0174916	0.455248	0.648931	0.996699
Nol12	283.249	0.00793563	0.0112153	0.707571	0.479211	0.996699
Triobp	620.082	-0.0118428	0.0166541	-0.711106	0.477018	0.996699
H1f0	924.457	-0.0158891	0.0296607	-0.535694	0.59217	0.996699
Micall1	65.0482	0.00914792	0.0309672	0.295406	0.767683	0.996699
Gm10863	5.62105	0.035697	0.061495	0.580487	0.561586	0.996699
Pick1	106.972	0.00778929	0.0143172	0.54405	0.586407	0.996699
Maff	170.245	-0.0245246	0.0324302	-0.756228	0.449512	0.996699
Mir1943	0.373185	0.0727649	0.171553	0.424153	0.671454	0.996699
Csnk1e	593.669	-0.0149654	0.0192017	-0.779377	0.435757	0.996699
Kdelr3	23.2497	0.0339764	0.0408221	0.832305	0.405237	0.996699
Dmc1	0.961825	-0.0930427	0.164041	-0.567193	0.570583	0.996699
Gtpbp1	434.766	0.0108445	0.0228586	0.474416	0.635204	0.996699
Gm16576	37.2345	-0.0242457	0.0334376	-0.725104	0.468388	0.996699
Dnal4	251.754	-0.00857366	0.0261128	-0.328332	0.742661	0.996699
Cbx6	37.7906	-0.0232348	0.0317434	-0.731955	0.464196	0.996699
D730005E14Rik	72.3252	-0.0258636	0.0358333	-0.721775	0.470433	0.996699
Apobec3	805.793	0.00727015	0.0150784	0.482156	0.629695	0.996699
Pdgfb	94.1351	-0.0119497	0.0217675	-0.548967	0.583028	0.996699
Snord43	0.758842	-0.0948759	0.125945	-0.753311	0.451263	0.996699
Mgat3	8.16871	0.0700157	0.100155	0.699074	0.484506	0.996699
Mief1	97.6424	0.00860862	0.0214794	0.400785	0.688578	0.996699
Grap2	247.177	0.0101857	0.0274973	0.370426	0.711065	0.996699
Mir6957	0.133873	0.0727638	0.171553	0.424146	0.671459	0.996699
Tnrc6b	238.615	-0.0104472	0.0237748	-0.439426	0.660353	0.996699
Adsl	620.713	0.0083815	0.0113138	0.740821	0.458802	0.996699
Sgsm3	322.18	-0.0102927	0.0242096	-0.425152	0.670726	0.996699
Mkl1	388.508	-0.0124888	0.0247065	-0.505485	0.613218	0.996699
4930483J18Rik	3.37781	0.0934729	0.15527	0.602003	0.547172	0.996699
Slc25a17	578.065	-0.0088757	0.0243501	-0.364503	0.715482	0.996699
Rbx1	1989.73	0.00935295	0.0113522	0.82389	0.410002	0.996699
Chadl	10.6001	0.0327403	0.0680455	0.481154	0.630407	0.996699
Zc3h7b	8.22106	-0.0264526	0.0457807	-0.577812	0.563391	0.996699
Desi1	160.769	0.00683996	0.0138648	0.493334	0.621777	0.996699
Mei1	0.159126	-0.0546518	0.170732	-0.320103	0.74889	0.996699
Ccdc134	212.864	0.0151188	0.0173327	0.872272	0.38306	0.996699
Mir33	0.84479	0.107243	0.170774	0.627983	0.530015	0.996699
Shisa8	16.0991	-0.0243832	0.0523732	-0.465566	0.641526	0.996699
Cenpm	105.719	-0.0098375	0.0299029	-0.328982	0.742169	0.996699
Cyp2d12	0.120996	0.0504858	0.171596	0.294213	0.768595	0.996699
Tbrg3	18.3394	0.0229276	0.0640685	0.357862	0.720447	0.996699
Gm20324	45.2288	0.0294839	0.0342264	0.861438	0.388997	0.996699
Mir3080	0.563193	0.0727649	0.171553	0.424153	0.671454	0.996699
Serhl	93.5023	-0.0189532	0.0267693	-0.708021	0.478932	0.996699
A4galt	14.7748	-0.0383959	0.0721682	-0.532033	0.594703	0.996699
Arfgap3	291.409	-0.0136138	0.0212131	-0.641763	0.521027	0.996699
Pacsin2	1166.61	-0.0161087	0.0295065	-0.545937	0.585109	0.996699
Mcat	214.294	0.0114336	0.0145693	0.784773	0.432587	0.996699
Ttll12	89.2592	0.0134707	0.0233776	0.576223	0.564464	0.996699
Efcab6	0.271149	-0.0546192	0.168946	-0.323294	0.746473	0.996699
Pnpla3	18.3486	0.0547441	0.0781113	0.700847	0.483398	0.996699
Parvg	939.349	0.0177304	0.0216063	0.820615	0.411865	0.996699
Ldoc1l	57.9158	0.026395	0.0466954	0.56526	0.571897	0.996699
Prr5	160.655	-0.0126548	0.0325764	-0.388465	0.697672	0.996699
5031439G07Rik	1027.63	0.0116899	0.0186914	0.625414	0.531699	0.996699
Mir1249	0.563193	0.0727649	0.171553	0.424153	0.671454	0.996699
Fam118a	145.8	0.0125641	0.0234463	0.535868	0.59205	0.996699
Smc1b	1.34067	-0.120122	0.16335	-0.735366	0.462117	0.996699
Wnt7b	6.31726	0.102854	0.139572	0.736923	0.461169	0.996699
Ppara	1.03999	-0.104159	0.163925	-0.635405	0.525164	0.996699
Gramd4	528.085	-0.0140467	0.019336	-0.726452	0.467562	0.996699
Zdhhc25	0.84479	0.107243	0.170774	0.627983	0.530015	0.996699
Pim3	1125.91	-0.0210084	0.0357898	-0.586995	0.557207	0.996699
1810021B22Rik	19.65	-0.0292044	0.0349699	-0.835131	0.403644	0.996699
Trabd	468.917	0.00856804	0.0234213	0.365822	0.714498	0.996699
Selo	233.601	-0.0124962	0.0217772	-0.573818	0.566091	0.996699
Hdac10	204.783	-0.0135049	0.0246996	-0.546767	0.584539	0.996699
Mapk12	34.0588	-0.0306403	0.0353215	-0.867468	0.385686	0.996699
Sbf1	176.864	0.0120563	0.0179944	0.670002	0.502857	0.996699
Lmf2	514.681	-0.0104397	0.0150649	-0.69298	0.488322	0.996699
Odf3b	11.0743	-0.0744188	0.09444	-0.788	0.430697	0.996699
Syce3	0.563193	0.0727649	0.171553	0.424153	0.671454	0.996699
Arsa	225.345	-0.0122265	0.0262418	-0.465916	0.641276	0.996699
C230037L18Rik	6.02536	0.0445776	0.0548218	0.813137	0.41614	0.996699
Shank3	0.742537	0.0721025	0.168799	0.42715	0.66927	0.996699
Spn-ps	0.84479	0.107243	0.170774	0.627983	0.530015	0.996699
Slc2a13	0.502557	0.0910554	0.170046	0.535474	0.592322	0.996699
Cntn1	0.941535	0.0640561	0.166721	0.384212	0.700821	0.996699
Pdzrn4	0.638452	-0.0969435	0.165513	-0.585714	0.558068	0.996699
Gxylt1	260.994	-0.0152448	0.0235175	-0.648232	0.516835	0.996699
Yaf2	364.855	-0.0115647	0.0182317	-0.63432	0.525872	0.996699
Zcrb1	679.403	0.0204171	0.0245731	0.830872	0.406046	0.996699
Prickle1	19.5378	-0.0196493	0.0562793	-0.349139	0.726985	0.996699
Adamts20	0.267746	0.101697	0.170926	0.594975	0.55186	0.996699
Irak4	378.447	0.00926662	0.0167441	0.553426	0.579971	0.996699
Tmem117	0.382395	-0.124082	0.16619	-0.746629	0.455288	0.996699
Arid2	182.895	0.0176804	0.026278	0.672821	0.501061	0.996699
Slc38a2	2132.28	-0.0133431	0.0229383	-0.581699	0.56077	0.996699
Slc38a4	11.7373	0.0548947	0.118031	0.465087	0.641869	0.996699
Amigo2	95.0169	-0.0377943	0.042916	-0.880657	0.378504	0.996699
Endou	18.6492	0.0351933	0.0500266	0.703492	0.481749	0.996699
Senp1	202.573	-0.0055916	0.0149606	-0.373754	0.708587	0.996699
Ccdc184	14.6293	-0.0497372	0.0564268	-0.881446	0.378077	0.996699
Olfr283	0.281597	0.0504858	0.171596	0.294213	0.768595	0.996699
Olfr282	0.563193	0.0727649	0.171553	0.424153	0.671454	0.996699
Lalba	2.25521	0.0537051	0.158708	0.33839	0.735069	0.996699
Kansl2	817.08	0.00572886	0.0140189	0.408651	0.682795	0.996699
Mir1291	0.883492	-0.0719901	0.147207	-0.48904	0.624813	0.996699
9330020H09Rik	35.1231	-0.015101	0.0335104	-0.450637	0.652251	0.996699
Rnd1	75.249	-0.0202832	0.0337799	-0.600451	0.548205	0.996699
Fkbp11	63.8301	-0.0136519	0.0298966	-0.456637	0.647932	0.996699
Wnt10b	2.52048	0.115426	0.150889	0.764975	0.444286	0.996699
Wnt1	3.85777	0.090568	0.148474	0.609991	0.541868	0.996699
Ddn	3.23406	0.117156	0.151469	0.773468	0.439245	0.996699
Kmt2d	145.511	0.0207013	0.0283413	0.730426	0.46513	0.996699
Lmbr1l	201.575	-0.00824799	0.0206537	-0.399347	0.689637	0.996699
Tuba1b	6152.33	0.00877727	0.0121113	0.724715	0.468627	0.996699
4930578M01Rik	13.4115	0.0275907	0.0733854	0.375969	0.70694	0.996699
Tuba1c	2697.72	0.00712052	0.0172902	0.411825	0.680468	0.996699
Troap	51.657	-0.0282495	0.0416738	-0.677871	0.497853	0.996699
C1ql4	0.563193	0.0727649	0.171553	0.424153	0.671454	0.996699
Spats2	22.7694	-0.0223066	0.0465744	-0.478945	0.631978	0.996699
Mcrs1	695.887	0.00640676	0.0139113	0.460544	0.645126	0.996699
Prpf40b	31.1824	-0.0334408	0.0379275	-0.881703	0.377937	0.996699
Nckap5l	38.1907	0.022207	0.0296574	0.748785	0.453987	0.996699
Bcdin3d	80.5172	-0.00820745	0.0255152	-0.321669	0.747703	0.996699
Smarcd1	59.797	0.00748333	0.0219769	0.340508	0.733474	0.996699
Cers5	937.648	0.00540847	0.0152022	0.355768	0.722014	0.996699
Larp4	404.736	-0.00681386	0.0192452	-0.354055	0.723298	0.996699
2310068J16Rik	3.81591	-0.0303149	0.0713391	-0.42494	0.67088	0.996699
Dip2b	284.55	0.0170806	0.024807	0.688539	0.491114	0.996699
Mir3473a	6.15097	0.0667897	0.0969433	0.688956	0.490851	0.996699
Mettl7a2	0.563193	0.0727649	0.171553	0.424153	0.671454	0.996699
Higd1c	0.563193	0.0727649	0.171553	0.424153	0.671454	0.996699
Gm5475	2.93861	0.0642014	0.136106	0.471702	0.63714	0.996699
Letmd1	197.82	-0.00610045	0.019485	-0.313085	0.754216	0.996699
Pou6f1	38.6397	0.0370155	0.0426862	0.867154	0.385858	0.996699
Dazap2	10555.3	0.00569699	0.0185654	0.306861	0.75895	0.996699
Smagp	104.086	-0.0116324	0.0134819	-0.862817	0.388238	0.996699
Scn8a	0.59746	0.0655937	0.169552	0.386864	0.698857	0.996699
Fignl2	0.360271	-0.0790389	0.167329	-0.472356	0.636673	0.996699
Acvr1b	29.5893	-0.0239628	0.0526763	-0.454907	0.649176	0.996699
Nr4a1	6884.41	-0.0232421	0.0342617	-0.678371	0.497536	0.996699
Krt85	0.828495	0.149924	0.169408	0.884991	0.376162	0.996699
Krt81	3.49493	0.129891	0.154613	0.840106	0.400849	0.996699
Gm6042	0.84479	0.107243	0.170774	0.627983	0.530015	0.996699
Gm5476	0.84479	0.107243	0.170774	0.627983	0.530015	0.996699
Krt76	4.48692	0.105676	0.160729	0.657476	0.510875	0.996699
Krt4	10.1857	0.0439739	0.073447	0.598715	0.549363	0.996699
Krt8	71.5963	-0.0194431	0.060948	-0.319011	0.749718	0.996699
Krt18	51.755	-0.041927	0.0470813	-0.890524	0.373185	0.996699
Tns2	40.7461	-0.0346043	0.0471546	-0.733846	0.463042	0.996699
Csad	108.775	-0.00689662	0.0221941	-0.310741	0.755998	0.996699
Itgb7	3619.01	0.0114618	0.0255921	0.447865	0.654251	0.996699
Mfsd5	1587.98	0.00638981	0.0202655	0.315306	0.75253	0.996699
Espl1	146.854	0.0143035	0.0272501	0.524898	0.599654	0.996699
Pfdn5	725.476	-0.010788	0.0172737	-0.624532	0.532278	0.996699
Myg1	342.198	-0.0115496	0.025248	-0.457447	0.64735	0.996699
Aaas	359.007	-0.00652953	0.0127171	-0.513444	0.607641	0.996699
Pcbp2	493.75	0.00828382	0.014728	0.562453	0.573807	0.996699
Calcoco1	215.07	-0.00831443	0.0271335	-0.306427	0.75928	0.996699
Hoxc12	0.281597	0.0504858	0.171596	0.294213	0.768595	0.996699
Hoxc11	0.281597	0.0504858	0.171596	0.294213	0.768595	0.996699
Hoxc6	0.84479	0.107243	0.170774	0.627983	0.530015	0.996699
Smug1	51.9398	0.0355948	0.0420354	0.846782	0.397116	0.996699
Cbx5	120.241	0.0104684	0.0150849	0.693964	0.487705	0.996699
Gm5643	12.6296	0.0141458	0.0362929	0.389767	0.696709	0.996699
Copz1	1878.26	0.0107108	0.0156534	0.684249	0.493818	0.996699
Gtsf1	1.65202	0.0733098	0.140915	0.520241	0.602896	0.996699
Mefv	251.626	0.0275004	0.0374987	0.73337	0.463333	0.996699
Zfp263	406.502	-0.00949308	0.023244	-0.408409	0.682973	0.996699
Cluap1	104.294	-0.00793916	0.018404	-0.431382	0.666191	0.996699
Nlrc3	42.6803	0.0215547	0.0455661	0.473041	0.636184	0.996699
Trap1	642.724	0.0106177	0.0179581	0.591249	0.554353	0.996699
Crebbp	179.706	0.00929334	0.0217949	0.426399	0.669817	0.996699
Pam16	240.648	0.0208811	0.0273849	0.762505	0.445759	0.996699
Coro7	752.867	-0.0077822	0.0218137	-0.356758	0.721273	0.996699
Vasn	11.3622	0.0466755	0.0696768	0.669886	0.502931	0.996699
Nmral1	180.245	0.0109377	0.0205941	0.53111	0.595343	0.996699
Hmox2	761.906	0.00931591	0.0298188	0.312417	0.754724	0.996699
Nudt16l1	445.847	0.0056913	0.0134891	0.421918	0.673085	0.996699
Anks3	300.133	-0.00816514	0.0152325	-0.536035	0.591934	0.996699
Smim22	4.04786	-0.031993	0.0795109	-0.402372	0.68741	0.996699
Rogdi	1257.92	0.0189834	0.0220156	0.86227	0.388539	0.996699
Glyr1	1122.37	-0.00779195	0.0244195	-0.319087	0.74966	0.996699
Ubn1	802.916	-0.00677959	0.0181312	-0.373919	0.708465	0.996699
Nagpa	1056.18	-0.00875339	0.0234023	-0.374039	0.708375	0.996699
AU021092	27.7637	-0.0572762	0.0669535	-0.855462	0.392295	0.996699
Alg1	309.937	-0.00982098	0.0211767	-0.463763	0.642817	0.996699
Eef2kmt	219.102	0.0143665	0.0190222	0.755249	0.4501	0.996699
Tmem186	77.42	-0.0086286	0.0219066	-0.393881	0.693669	0.996699
Pmm2	543.103	-0.00585594	0.0123995	-0.472273	0.636732	0.996699
Carhsp1	814.858	-0.0178782	0.0272148	-0.656929	0.511226	0.996699
Tekt5	0.26888	0.0503649	0.171261	0.294084	0.768694	0.996699
Tvp23a	12.2827	0.0313153	0.0657555	0.476238	0.633905	0.996699
Ciita	712.12	0.012974	0.0215583	0.601811	0.5473	0.996699
Socs1	250.263	-0.0180048	0.0303201	-0.593825	0.552629	0.996699
Prm3	0.281597	0.0504858	0.171596	0.294213	0.768595	0.996699
Rmi2	41.8805	0.0104869	0.0265111	0.395568	0.692424	0.996699
Litaf	2495.61	0.0130714	0.0248177	0.526699	0.598403	0.996699
Txndc11	667.955	0.00481666	0.0161163	0.298868	0.765041	0.996699
Zc3h7a	846.093	-0.00835956	0.0165654	-0.504641	0.613811	0.996699
Rsl1d1	1154.42	-0.00816712	0.0213593	-0.382368	0.702188	0.996699
Mir1945	0.755845	-0.0869733	0.16592	-0.524188	0.600148	0.996699
Tnfrsf17	63.0451	-0.030599	0.0458175	-0.667844	0.504233	0.996699
4833415N18Rik	2.96763	0.0688012	0.132678	0.518559	0.604069	0.996699
Cpped1	127.97	0.0156879	0.023096	0.679245	0.496982	0.996699
Mir365-1	0.563193	0.0727649	0.171553	0.424153	0.671454	0.996699
Bfar	502.927	0.010793	0.0136276	0.791997	0.428363	0.996699
Pla2g10os	0.563193	0.0727649	0.171553	0.424153	0.671454	0.996699
Rrn3	263.241	0.00908126	0.0169901	0.534502	0.592995	0.996699
Ntan1	596.187	0.00671711	0.0171514	0.391635	0.695328	0.996699
Mir484	0.570189	-0.062072	0.165949	-0.374043	0.708373	0.996699
Nde1	617.597	0.00545086	0.0175799	0.310061	0.756514	0.996699
Fopnl	408.117	-0.0150746	0.0227393	-0.662933	0.507374	0.996699
Abcc1	198.78	0.0139335	0.0197826	0.704331	0.481227	0.996699
Efcab1	3.70484	0.0398046	0.125023	0.318379	0.750198	0.996699
Ube2v2	135.576	-0.0100346	0.0186705	-0.537455	0.590953	0.996699
Mcm4	448.933	-0.00631997	0.0190229	-0.33223	0.739715	0.996699
Prkdc	118.375	0.0163438	0.0421939	0.387349	0.698498	0.996699
Cebpd	1176.14	-0.0272516	0.0329516	-0.827019	0.408227	0.996699
Pkp2	10.3326	0.060436	0.0796197	0.759059	0.447817	0.996699
Yars2	215.378	0.0141339	0.0194363	0.727192	0.467108	0.996699
Dnm1l	524.849	-0.0106163	0.0183315	-0.57913	0.562501	0.996699
Fgd4	234.723	0.0108671	0.0294895	0.368506	0.712496	0.996699
Rpl31-ps12	2.88341	0.0219871	0.0636127	0.34564	0.729613	0.996699
Top3b	307.117	-0.0148417	0.0218405	-0.679552	0.496788	0.996699
Ppm1f	88.2308	-0.0183811	0.0493071	-0.372788	0.709306	0.996699
Mapk1	1530.37	0.0070071	0.0165606	0.423119	0.672209	0.996699
Mir130b	0.563193	0.0727649	0.171553	0.424153	0.671454	0.996699
Mir301b	0.373185	0.0727649	0.171553	0.424153	0.671454	0.996699
Sdf2l1	2643.72	0.00793189	0.0249492	0.317922	0.750544	0.996699
Ydjc	60.2486	0.0433212	0.0491746	0.880967	0.378336	0.996699
Rimbp3	0.65464	-0.130882	0.165193	-0.792296	0.428188	0.996699
Hic2	34.6687	0.0270671	0.0366537	0.738456	0.460238	0.996699
Pi4ka	197.145	0.00722843	0.0208775	0.346231	0.729169	0.996699
Snap29	201.987	0.00964187	0.0114518	0.841949	0.399816	0.996699
Crkl	280.168	0.0179215	0.023927	0.749006	0.453853	0.996699
Lztr1	263.153	-0.0119409	0.0174803	-0.683106	0.49454	0.996699
Thap7	323.353	0.00827422	0.0232779	0.355454	0.722249	0.996699
Lrrc74b	8.91627	0.0588352	0.138092	0.426058	0.670066	0.996699
Slc7a4	53.367	-0.0112498	0.0355286	-0.316641	0.751516	0.996699
Smpd4	181.106	-0.00636037	0.013706	-0.464056	0.642607	0.996699
Klhl22	97.1219	0.0186849	0.0254725	0.733531	0.463235	0.996699
Scarf2	19.2491	-0.0194372	0.051634	-0.376442	0.706588	0.996699
B830017H08Rik	1.93184	0.139361	0.167012	0.834439	0.404034	0.996699
Dgcr14	318.431	-0.00884527	0.0211142	-0.418925	0.675271	0.996699
Slc25a1	503.083	-0.00915776	0.0266792	-0.343255	0.731407	0.996699
Vpreb2	0.912861	0.0692777	0.170774	0.40567	0.684985	0.996699
Mir6366	0.281597	0.0504858	0.171596	0.294213	0.768595	0.996699
Zdhhc8	38.3396	0.018256	0.0408811	0.446564	0.65519	0.996699
Trmt2a	802.8	-0.0143522	0.0190435	-0.753652	0.451058	0.996699
Dgcr8	103.165	0.0139805	0.0315987	0.44244	0.658171	0.996699
Tango2	410.261	-0.00815955	0.0215878	-0.37797	0.705453	0.996699
Mir185	0.281597	0.0504858	0.171596	0.294213	0.768595	0.996699
Arvcf	30.2133	0.0221906	0.0483982	0.4585	0.646593	0.996699
Gp1bb	9.50793	0.0266318	0.0797658	0.333875	0.738474	0.996699
Sept5	7.70656	0.0218432	0.0694015	0.314737	0.752962	0.996699
Ufd1l	726.461	0.0108344	0.0126124	0.859029	0.390325	0.996699
2510002D24Rik	158.517	-0.00962079	0.0192001	-0.501079	0.616315	0.996699
Hira	63.5478	0.0198387	0.0338186	0.586619	0.557459	0.996699
Olfr167	0.84479	0.107243	0.170774	0.627983	0.530015	0.996699
Olfr168	0.84479	0.107243	0.170774	0.627983	0.530015	0.996699
Olfr169	0.563193	0.0727649	0.171553	0.424153	0.671454	0.996699
Olfr170	0.84479	0.107243	0.170774	0.627983	0.530015	0.996699
Olfr171	0.563193	0.0727649	0.171553	0.424153	0.671454	0.996699
A930003A15Rik	2.15223	0.0491774	0.161803	0.303934	0.761178	0.996699
Yeats2	101.414	-0.0184464	0.020791	-0.887229	0.374955	0.996699
Map6d1	2.1914	0.118178	0.164534	0.718257	0.472599	0.996699
Parl	1416.1	0.0052341	0.0172463	0.303492	0.761515	0.996699
Gm15760	9.63117	0.0162935	0.0530547	0.307108	0.758761	0.996699
Vwa5b2	0.400967	-0.0852837	0.16699	-0.510711	0.609554	0.996699
Chrd	0.0669365	0.0504858	0.171596	0.294213	0.768595	0.996699
Ephb3	11.8764	0.0859972	0.0987909	0.870497	0.384029	0.996699
Mir7680	0.84479	0.107243	0.170774	0.627983	0.530015	0.996699
2510009E07Rik	132.004	-0.00713668	0.0196863	-0.362521	0.716963	0.996699
Ehhadh	110.303	0.0103317	0.031311	0.329971	0.741422	0.996699
1300002E11Rik	111.89	0.0115712	0.0252324	0.458586	0.646531	0.996699
Tmem41a	215.491	-0.0141688	0.0306609	-0.462114	0.644	0.996699
Liph	27.9195	0.0293355	0.0582203	0.503871	0.614352	0.996699
Senp2	558.257	-0.0109415	0.0252556	-0.433232	0.664846	0.996699
Tra2b	1824.26	-0.0168386	0.0201986	-0.833649	0.404479	0.996699
Dgkg	199.18	-0.014111	0.028267	-0.499204	0.617636	0.996699
Mir8095	1.84696	0.134626	0.167086	0.805727	0.4204	0.996699
Crygs	0.563193	0.0727649	0.171553	0.424153	0.671454	0.996699
Tbccd1	169.393	-0.0138543	0.026217	-0.528447	0.597189	0.996699
Dnajb11	2048.66	0.010925	0.01379	0.79224	0.428221	0.996699
Rfc4	239.804	-0.00808784	0.0203568	-0.397304	0.691143	0.996699
Adipoq	2.73539	0.0715001	0.161467	0.442816	0.657898	0.996699
Rtp4	366.626	0.0135112	0.0378079	0.357364	0.720819	0.996699
Lpp	239.642	-0.013618	0.0163163	-0.834622	0.403931	0.996699
Morf4l1-ps1	547.319	0.00737776	0.0109669	0.672728	0.50112	0.996699
P3h2	58.3685	-0.0307108	0.0401979	-0.763989	0.444874	0.996699
Gmnc	0.94732	-0.0750933	0.163977	-0.45795	0.646988	0.996699
Uts2b	1.64405	0.0883311	0.164798	0.535996	0.591962	0.996699
Ccdc50	491.293	0.0109688	0.0198676	0.552097	0.580882	0.996699
Atp13a4	1.60809	-0.119679	0.162671	-0.735714	0.461905	0.996699
Opa1	298.745	0.00507882	0.0136422	0.372286	0.70968	0.996699
4632428C04Rik	7.67978	0.0343303	0.0570497	0.601761	0.547333	0.996699
9030404E10Rik	4.80612	0.0498244	0.0835453	0.596375	0.550925	0.996699
Gp5	6.55646	0.0528714	0.0663485	0.796875	0.425524	0.996699
Fam43a	276.449	-0.0222086	0.0250551	-0.886394	0.375405	0.996699
Mir1195	0.563193	0.0727649	0.171553	0.424153	0.671454	0.996699
Xxylt1	124.324	0.0172844	0.019924	0.867519	0.385658	0.996699
Acap2	488.954	-0.00758617	0.0145056	-0.522982	0.600987	0.996699
Bdh1	53.0744	0.0201157	0.0250865	0.801853	0.422638	0.996699
Dlg1	185.703	0.0144701	0.0231533	0.624968	0.531992	0.996699
Pigz	19.2267	0.0206914	0.0506403	0.408596	0.682836	0.996699
0610012G03Rik	727.453	0.00515815	0.0160154	0.322074	0.747397	0.996699
Ncbp2	359.996	0.0087208	0.0179558	0.485682	0.627193	0.996699
Senp5	127.35	0.00801082	0.0129813	0.617105	0.537165	0.996699
Gm15694	3.24765	0.0674845	0.0792815	0.851202	0.394657	0.996699
Pak2	780.447	0.011031	0.0150577	0.732584	0.463812	0.996699
Pigx	566.435	-0.0160789	0.0220889	-0.727918	0.466664	0.996699
Cep19	165.626	-0.00603887	0.0174141	-0.346781	0.728756	0.996699
Nrros	4152.34	-0.0146769	0.0226541	-0.647869	0.51707	0.996699
Fbxo45	170.119	-0.0107207	0.016099	-0.665926	0.505459	0.996699
Mir1946a	0.281597	0.0504858	0.171596	0.294213	0.768595	0.996699
Ubxn7	127.643	0.00825085	0.023324	0.353749	0.723527	0.996699
Pcyt1a	288.812	-0.00739095	0.0233146	-0.317009	0.751237	0.996699
Slc51a	0.456277	-0.103592	0.16614	-0.623519	0.532944	0.996699
Zdhhc19	2.92782	0.0963457	0.161951	0.594906	0.551906	0.996699
Tfrc	198.635	0.0213869	0.0296595	0.721081	0.47086	0.996699
Tnk2	26.4662	0.0111037	0.0348064	0.319014	0.749716	0.996699
Tnk2os	0.84479	0.107243	0.170774	0.627983	0.530015	0.996699
Muc20	11.9752	0.0267967	0.078	0.343547	0.731187	0.996699
1700021K19Rik	166.394	-0.00822368	0.0173603	-0.473705	0.63571	0.996699
Fyttd1	454.135	0.0159514	0.0179314	0.889578	0.373693	0.996699
Lrch3	178.836	-0.0138701	0.0198059	-0.700304	0.483738	0.996699
Iqcg	11.5579	0.0335237	0.0846707	0.395931	0.692156	0.996699
Rpl35a	763.529	-0.00620831	0.0176711	-0.351325	0.725345	0.996699
1700007L15Rik	16.5071	0.0246103	0.0392923	0.626338	0.531093	0.996699
Zfp148	461.427	0.00405619	0.0123564	0.328266	0.742711	0.996699
Muc13	4.9097	0.0854767	0.117241	0.729067	0.46596	0.996699
Itgb5	1219.17	-0.0257751	0.0296131	-0.870397	0.384084	0.996699
Kalrn	3.76852	-0.0364659	0.0728634	-0.500469	0.616745	0.996699
Ccdc14	30.2778	0.0481704	0.0566362	0.850524	0.395034	0.996699
Mylk	28.1807	0.035439	0.0769512	0.460539	0.645129	0.996699
1700119H24Rik	0.84479	0.107243	0.170774	0.627983	0.530015	0.996699
Hacd2	486.627	0.00778501	0.0158178	0.492166	0.622602	0.996699
Adcy5	0.773587	-0.118953	0.164869	-0.721503	0.4706	0.996699
Dirc2	597.04	0.00546365	0.0168199	0.324832	0.745308	0.996699
Wdr5b	32.6136	-0.0125845	0.0335537	-0.375055	0.70762	0.996699
Stfa2l1	36.5202	0.0353756	0.0699269	0.505895	0.612931	0.996699
Gm5483	27.993	0.0286644	0.0630705	0.454482	0.649482	0.996699
2010005H15Rik	7.04036	-0.0231515	0.0683577	-0.338681	0.73485	0.996699
Stfa1	11.1817	0.0566235	0.0720725	0.785646	0.432075	0.996699
Casr	1.45489	0.0577043	0.163645	0.352619	0.724374	0.996699
Cd86	1070.73	0.0159147	0.0300404	0.529776	0.596267	0.996699
Ildr1	71.1062	0.0151131	0.0366986	0.411816	0.680474	0.996699
Slc15a2	43.7084	-0.0247586	0.0363686	-0.68077	0.496017	0.996699
Eaf2	146.403	-0.013151	0.0379426	-0.346603	0.72889	0.996699
Iqcb1	83.501	0.0182815	0.0380165	0.480883	0.630599	0.996699
Hcls1	804.58	0.00712613	0.0158687	0.449067	0.653383	0.996699
Polq	23.7059	0.0436021	0.0670351	0.650436	0.515411	0.996699
Stxbp5l	0.267746	0.101697	0.170926	0.594975	0.55186	0.996699
Gtf2e1	104.482	-0.0086529	0.0238578	-0.362686	0.716839	0.996699
Rabl3	65.8394	-0.00959572	0.0207405	-0.462656	0.643611	0.996699
Hgd	0.348141	0.0656079	0.170873	0.383956	0.701011	0.996699
Ndufb4	642.023	0.0150027	0.0277249	0.541126	0.588421	0.996699
Fstl1	24.2665	-0.0236114	0.0585698	-0.403133	0.686851	0.996699
Gpr156	11.2398	0.0277933	0.0930227	0.29878	0.765108	0.996699
BC031361	3.63715	0.0557965	0.135106	0.412983	0.679619	0.996699
Gsk3b	253.096	-0.00810741	0.0159072	-0.509669	0.610283	0.996699
Timmdc1	40.7669	0.0261195	0.0345814	0.755304	0.450067	0.996699
Arhgap31	367.006	-0.0163902	0.0263408	-0.622234	0.533788	0.996699
Gap43	2.07006	-0.133686	0.163134	-0.819489	0.412508	0.996699
Zbtb20	301.92	-0.0138005	0.0286706	-0.481345	0.630271	0.996699
Gm15713	6.18413	-0.0538732	0.0912413	-0.590448	0.554891	0.996699
Tigit	78.4306	0.034224	0.0562981	0.607907	0.543249	0.996699
Qtrtd1	70.146	0.010187	0.0234296	0.434793	0.663713	0.996699
Atp6v1a	1049.48	0.00982017	0.0185321	0.529901	0.59618	0.996699
Spice1	124.048	-0.0146508	0.018094	-0.809707	0.418109	0.996699
Boc	2.12119	-0.0610849	0.0993682	-0.614733	0.538731	0.996699
Cd200r1	411.396	-0.0221995	0.0272019	-0.816102	0.414442	0.996699
Cd200r3	70.4685	-0.0262434	0.050956	-0.51502	0.606539	0.996699
Ccdc80	259.199	0.01788	0.0410491	0.435576	0.663144	0.996699
BC016579	11.6324	-0.0284662	0.0656666	-0.433496	0.664654	0.996699
Abhd10	282.696	0.00980379	0.0177088	0.553611	0.579845	0.996699
Phldb2	31.2344	-0.0317948	0.0687569	-0.462423	0.643778	0.996699
Cd96	134.873	0.0158125	0.0304436	0.519401	0.603481	0.996699
Morc1	0.869251	-0.0870442	0.164332	-0.529683	0.596332	0.996699
Retnlb	1.85045	0.134626	0.167086	0.805727	0.4204	0.996699
Retnlg	893.7	0.0337677	0.0451563	0.747796	0.454583	0.996699
Dzip3	37.9678	-0.0127656	0.0255622	-0.499395	0.617501	0.996699
Myh15	0.768738	0.120971	0.169181	0.715043	0.474583	0.996699
Gm4827	8.611	0.0302712	0.0772953	0.39163	0.695331	0.996699
G730013B05Rik	23.4863	0.0336145	0.05832	0.57638	0.564359	0.996699
4930542D17Rik	0.563193	0.0727649	0.171553	0.424153	0.671454	0.996699
1700116B05Rik	0.281597	0.0504858	0.171596	0.294213	0.768595	0.996699
Cblb	265.708	0.00813827	0.0225154	0.361453	0.717761	0.996699
Alcam	385.987	0.0277501	0.0335644	0.826773	0.408366	0.996699
Mir5118	0.563193	0.0727649	0.171553	0.424153	0.671454	0.996699
Nxpe3	48.457	0.0340607	0.038577	0.882928	0.377275	0.996699
Cep97	81.4348	-0.0137963	0.0216965	-0.635876	0.524857	0.996699
Zbtb11os1	29.5831	-0.0195915	0.0233909	-0.837569	0.402273	0.996699
Zbtb11	183.554	-0.0114066	0.0254175	-0.44877	0.653598	0.996699
Pcnp	1104.07	0.00335365	0.00993839	0.337444	0.735782	0.996699
Impg2	1.0295	-0.078513	0.145434	-0.539855	0.589297	0.996699
Nit2	158.927	-0.0120839	0.0265594	-0.454979	0.649125	0.996699
Dcbld2	22.478	0.0207982	0.0529591	0.392722	0.694525	0.996699
St3gal6	272.108	-0.0248048	0.0308215	-0.804788	0.420942	0.996699
Cpox	226.711	-0.0112417	0.0250049	-0.44958	0.653013	0.996699
Olfr172	0.84479	0.107243	0.170774	0.627983	0.530015	0.996699
Olfr178	0.84479	0.107243	0.170774	0.627983	0.530015	0.996699
Olfr183	0.563193	0.0727649	0.171553	0.424153	0.671454	0.996699
Olfr186	0.348533	0.0727642	0.171553	0.424149	0.671457	0.996699
Olfr187	0.281597	0.0504858	0.171596	0.294213	0.768595	0.996699
Olfr191	0.281597	0.0504858	0.171596	0.294213	0.768595	0.996699
Olfr195	0.563193	0.0727649	0.171553	0.424153	0.671454	0.996699
Olfr197	0.563193	0.0727649	0.171553	0.424153	0.671454	0.996699
Olfr199	0.563193	0.0727649	0.171553	0.424153	0.671454	0.996699
Olfr201	0.563193	0.0727649	0.171553	0.424153	0.671454	0.996699
Olfr203	0.563193	0.0727649	0.171553	0.424153	0.671454	0.996699
Olfr204	0.563193	0.0727649	0.171553	0.424153	0.671454	0.996699
Olfr206	0.563193	0.0727649	0.171553	0.424153	0.671454	0.996699
1700022E09Rik	0.84479	0.107243	0.170774	0.627983	0.530015	0.996699
Nsun3	73.1643	-0.00707088	0.0237866	-0.297263	0.766266	0.996699
Pros1	1493.18	-0.0157576	0.0352882	-0.446539	0.655208	0.996699
Chmp2b	756.24	-0.00724405	0.0141801	-0.51086	0.609449	0.996699
Vgll3	2.42991	0.107024	0.135794	0.788134	0.430618	0.996699
4930428D20Rik	0.563193	0.0727649	0.171553	0.424153	0.671454	0.996699
D16Ertd519e	0.281597	0.0504858	0.171596	0.294213	0.768595	0.996699
4931420L22Rik	0.84479	0.107243	0.170774	0.627983	0.530015	0.996699
4930567J20Rik	0.84479	0.107243	0.170774	0.627983	0.530015	0.996699
Samsn1	1469.37	0.00783757	0.0190668	0.411058	0.68103	0.996699
Mir99ahg	6.62211	0.0336378	0.0954146	0.352544	0.72443	0.996699
Mir99a	0.281597	0.0504858	0.171596	0.294213	0.768595	0.996699
Mirlet7c-1	0.281597	0.0504858	0.171596	0.294213	0.768595	0.996699
Cxadr	16.5789	0.0459235	0.0670171	0.685251	0.493186	0.996699
D16Ertd472e	789.86	0.0264762	0.0299032	0.885395	0.375944	0.996699
4930553E22Rik	0.563193	0.0727649	0.171553	0.424153	0.671454	0.996699
4930529L06Rik	0.563193	0.0727649	0.171553	0.424153	0.671454	0.996699
Atp5j	1982.28	0.00643581	0.0133793	0.481028	0.630497	0.996699
Gabpa	305.504	0.00924246	0.0189061	0.488861	0.62494	0.996699
Ltn1	203.65	0.0142874	0.0310119	0.460709	0.645007	0.996699
B130034C11Rik	5.27405	0.0350572	0.0827463	0.423671	0.671806	0.996699
Map3k7cl	2.73858	0.145318	0.164828	0.881633	0.377975	0.996699
Cldn17	0.563193	0.0727649	0.171553	0.424153	0.671454	0.996699
Cldn8	2.7024	0.073615	0.154904	0.475229	0.634624	0.996699
Krtap26-1	0.84479	0.107243	0.170774	0.627983	0.530015	0.996699
Krtap27-1	0.84479	0.107243	0.170774	0.627983	0.530015	0.996699
2310061N02Rik	0.563193	0.0727649	0.171553	0.424153	0.671454	0.996699
Krtap13-1	0.84479	0.107243	0.170774	0.627983	0.530015	0.996699
Gm20741	0.281597	0.0504858	0.171596	0.294213	0.768595	0.996699
Krtap14	0.84479	0.107243	0.170774	0.627983	0.530015	0.996699
Krtap15	0.563193	0.0727649	0.171553	0.424153	0.671454	0.996699
Krtap19-1	0.563193	0.0727649	0.171553	0.424153	0.671454	0.996699
Krtap19-2	0.563193	0.0727649	0.171553	0.424153	0.671454	0.996699
Krtap19-3	0.563193	0.0727649	0.171553	0.424153	0.671454	0.996699
Krtap19-9b	0.563193	0.0727649	0.171553	0.424153	0.671454	0.996699
Krtap22-2	0.281597	0.0504858	0.171596	0.294213	0.768595	0.996699
Krtap6-1	0.281597	0.0504858	0.171596	0.294213	0.768595	0.996699
Gm10228	0.281597	0.0504858	0.171596	0.294213	0.768595	0.996699
1110025L11Rik	0.84479	0.107243	0.170774	0.627983	0.530015	0.996699
Krtap20-2	0.84479	0.107243	0.170774	0.627983	0.530015	0.996699
Krtap11-1	0.281597	0.0504858	0.171596	0.294213	0.768595	0.996699
Gm10789	8.42796	0.0271414	0.0738986	0.367278	0.713412	0.996699
Synj1	349.561	-0.00685775	0.0183867	-0.372973	0.709169	0.996699
Paxbp1	741.825	-0.00771025	0.0224857	-0.342897	0.731676	0.996699
Il10rb	1232.32	-0.00649016	0.0138515	-0.468552	0.63939	0.996699
Ifnar1	814.178	0.00951759	0.0203356	0.468026	0.639766	0.996699
Tmem50b	1587.57	0.00907434	0.0182455	0.497347	0.618944	0.996699
Dnajc28	46.9395	-0.0319114	0.0416984	-0.76529	0.444099	0.996699
Son	2826.96	-0.00752032	0.0253861	-0.296238	0.767048	0.996699
Donson	290.21	-0.0151301	0.0218474	-0.692533	0.488603	0.996699
Cryzl1	480.265	-0.00767887	0.0171102	-0.44879	0.653583	0.996699
Itsn1	121.774	0.0128558	0.0288934	0.444937	0.656365	0.996699
Mrps6	353.148	0.0216191	0.0245905	0.879165	0.379312	0.996699
Rcan1	300.962	-0.00879055	0.0237171	-0.370642	0.710904	0.996699
Cbr1	354.715	-0.0106005	0.0241498	-0.438948	0.660699	0.996699
Cbr3	197.835	0.00871699	0.0201006	0.433669	0.664529	0.996699
Hlcs	130.178	0.0156745	0.0183299	0.855135	0.392476	0.996699
Pigp	195.516	-0.0112501	0.0226464	-0.49677	0.619351	0.996699
Dscr3	648.99	-0.0181496	0.0301565	-0.601846	0.547276	0.996699
Kcnj15	17.2425	-0.0475059	0.0795104	-0.597481	0.550186	0.996699
Ets2	320.655	-0.0215914	0.0274008	-0.787983	0.430706	0.996699
Psmg1	224.716	-0.0142422	0.0174193	-0.817609	0.41358	0.996699
Brwd1	202.849	-0.014683	0.0220174	-0.666882	0.504848	0.996699
Sh3bgr	6.25343	0.0455194	0.110678	0.411277	0.680869	0.996699
Pcp4	3.5256	0.0426583	0.0854705	0.499099	0.61771	0.996699
Dscam	32.745	0.0729445	0.0876851	0.831891	0.40547	0.996699
Mx1	101.735	0.0131497	0.0271169	0.484927	0.627728	0.996699
Mx2	34.6418	-0.020411	0.0443927	-0.459784	0.645672	0.996699
Zbtb21	258.553	0.0127764	0.0329093	0.388229	0.697846	0.996699
A630089N07Rik	22.3599	-0.0347232	0.0464367	-0.747753	0.454609	0.996699
Cldn20	0.558652	0.0619956	0.170976	0.362599	0.716905	0.996699
1700102H20Rik	2.96915	-0.0517573	0.0765007	-0.67656	0.498685	0.996699
3300005D01Rik	10.3592	0.0187601	0.0415382	0.451636	0.651531	0.996699
Tulp4	81.4372	0.0249887	0.036566	0.683386	0.494363	0.996699
Tmem181a	166.337	-0.0113772	0.0213876	-0.531952	0.59476	0.996699
Dynlt1b	909.645	0.0198584	0.0339989	0.584088	0.559161	0.996699
Dynlt1f	38.95	0.0152727	0.0202473	0.754306	0.450666	0.996699
Tmem181c-ps	41.3802	0.0247079	0.0406355	0.608036	0.543163	0.996699
Mir692-1	93.3622	0.0256168	0.0381566	0.67136	0.501991	0.996699
Rsph3b	215.852	0.0132527	0.0181536	0.730032	0.46537	0.996699
Tagap1	276.102	-0.0159343	0.0239848	-0.664349	0.506467	0.996699
Gm9992	0.183176	0.0727649	0.171553	0.424153	0.671454	0.996699
Fgfr1op	310.514	-0.0112383	0.0223258	-0.503376	0.6147	0.996699
Sft2d1	1403.69	0.0164137	0.0186379	0.880661	0.378501	0.996699
Prr18	5.04972	0.0625731	0.084837	0.737568	0.460777	0.996699
T2	8.54111	0.0930825	0.110865	0.839604	0.40113	0.996699
Gm16702	8.21791	0.0649284	0.086384	0.751625	0.452277	0.996699
Pde10a	6.6672	0.0350908	0.059795	0.586852	0.557303	0.996699
1700010I14Rik	29.4861	-0.00847921	0.0289086	-0.293311	0.769285	0.996699
Pacrg	3.70956	0.0823467	0.0993093	0.829195	0.406994	0.996699
Park2	43.1588	0.0321004	0.0482101	0.665845	0.50551	0.996699
Agpat4	1113.65	-0.0125937	0.0227502	-0.553566	0.579876	0.996699
Map3k4	161.979	0.0145725	0.0177407	0.821417	0.411409	0.996699
Igf2r	90.1914	0.0248307	0.0418368	0.593514	0.552837	0.996699
Snora20	1.20508	0.146978	0.16863	0.871603	0.383425	0.996699
Acat2	328.122	-0.0130745	0.0242447	-0.53927	0.5897	0.996699
Wtap	404.815	0.00729814	0.00981691	0.743425	0.457224	0.996699
Sod2	1189.71	0.0109254	0.0213405	0.511958	0.608681	0.996699
Gpr31b	8.49523	0.0275183	0.0718399	0.383051	0.701682	0.996699
Tcp10b	0.469322	0.0837563	0.170312	0.491782	0.622873	0.996699
2700054A10Rik	7.96718	0.030172	0.0949845	0.317652	0.750749	0.996699
Tcte2	11.1966	-0.0230303	0.0539973	-0.426509	0.669737	0.996699
Smoc2	10.4133	0.0358912	0.0752151	0.47718	0.633234	0.996699
Thbs2	1.39775	-0.0611159	0.161273	-0.378959	0.704718	0.996699
9030025P20Rik	63.9146	0.00802806	0.0204013	0.393507	0.693945	0.996699
Ermard	232.495	0.011495	0.0281898	0.407771	0.683442	0.996699
Dll1	27.7046	-0.0206199	0.057087	-0.361202	0.717948	0.996699
Zfp960	12.9594	0.0181497	0.0441978	0.410647	0.681331	0.996699
Zfp97	27.1351	-0.0164113	0.023697	-0.692545	0.488595	0.996699
Riok2	274.215	0.0111794	0.0175239	0.63795	0.523506	0.996699
Lix1	17.2843	0.0309077	0.0554602	0.557295	0.577326	0.996699
Mirlet7e	0.281597	0.0504858	0.171596	0.294213	0.768595	0.996699
Mir125a	0.563193	0.0727649	0.171553	0.424153	0.671454	0.996699
Vmn2r96	3.46398	0.0407288	0.0955313	0.42634	0.66986	0.996699
Fpr-rs6	0.563193	0.0727649	0.171553	0.424153	0.671454	0.996699
Vmn2r105	0.84479	0.107243	0.170774	0.627983	0.530015	0.996699
Vmn1r224	0.84479	0.107243	0.170774	0.627983	0.530015	0.996699
Vmn1r227	0.563193	0.0727649	0.171553	0.424153	0.671454	0.996699
Vmn1r231	0.563193	0.0727649	0.171553	0.424153	0.671454	0.996699
Zfp160	44.0135	-0.0107051	0.0223096	-0.479844	0.631338	0.996699
Vmn1r234	0.281597	0.0504858	0.171596	0.294213	0.768595	0.996699
Zfp677	83.6331	-0.0114519	0.0215071	-0.532469	0.594401	0.996699
Zfp54	70.7119	-0.0120927	0.0248002	-0.487606	0.625829	0.996699
Zfp51	188.199	-0.0123915	0.0191854	-0.645879	0.518358	0.996699
3110052M02Rik	75.9542	-0.010383	0.0190043	-0.546352	0.584824	0.996699
Zfp760	14.8662	-0.021011	0.0600659	-0.349799	0.726489	0.996699
2210404O09Rik	74.7772	0.00934382	0.0273745	0.341334	0.732853	0.996699
Zfp942	147.946	0.0200148	0.0275237	0.727186	0.467112	0.996699
Zfp943	110.509	0.0166691	0.0193731	0.860424	0.389555	0.996699
Vmn2r-ps129	0.563193	0.0727649	0.171553	0.424153	0.671454	0.996699
6330415G19Rik	5.88316	-0.0522122	0.0781479	-0.66812	0.504057	0.996699
Mmp25	33.9216	0.034727	0.0461433	0.752591	0.451696	0.996699
Ccdc64b	8.20825	0.0335755	0.0497681	0.674638	0.499906	0.996699
Cldn6	2.74539	0.133464	0.163999	0.813811	0.415753	0.996699
Cldn9	4.61161	0.0539055	0.127788	0.421834	0.673146	0.996699
Srrm2	1794.77	-0.0163859	0.0216395	-0.757221	0.448917	0.996699
Dcpp1	0.563193	0.0727649	0.171553	0.424153	0.671454	0.996699
Atp6v0c	1.55008	-0.0477239	0.0987253	-0.483401	0.628811	0.996699
Tbc1d24	31.6277	0.0247592	0.0477974	0.518003	0.604456	0.996699
Ntn3	11.352	0.0593643	0.0760493	0.780603	0.435036	0.996699
1600002H07Rik	42.1529	-0.0140919	0.0285567	-0.493469	0.621681	0.996699
Ccnf	115.305	-0.0142252	0.018825	-0.755654	0.449857	0.996699
Mir6965	0.281597	0.0504858	0.171596	0.294213	0.768595	0.996699
Abca3	185.5	-0.0136827	0.0248962	-0.549592	0.582599	0.996699
Rnps1	1132.12	0.00775462	0.0177072	0.437936	0.661433	0.996699
Dnase1l2	8.94902	0.0188562	0.0489983	0.384834	0.700361	0.996699
E4f1	452.387	-0.0119214	0.019085	-0.624647	0.532203	0.996699
Mlst8	89.9532	0.0162238	0.0193712	0.837522	0.402299	0.996699
Caskin1	0.84278	0.0446324	0.128672	0.346871	0.728688	0.996699
Traf7	408.824	-0.0135027	0.0161032	-0.838509	0.401745	0.996699
Npw	9.90494	-0.0158843	0.05384	-0.295028	0.767973	0.996699
Syngr3	10.0044	0.0310664	0.061282	0.506941	0.612196	0.996699
Tbl3	350.26	-0.00936312	0.0252516	-0.370793	0.710792	0.996699
Snora78	12.6739	-0.0204219	0.0560165	-0.36457	0.715433	0.996699
Hs3st6	4.15422	0.0260976	0.0827064	0.315545	0.752348	0.996699
Fahd1	45.3651	-0.021608	0.0278298	-0.776432	0.437494	0.996699
Nubp2	1043.3	0.00865163	0.0189794	0.455844	0.648502	0.996699
Spsb3	663.607	0.00364917	0.00895445	0.407526	0.683622	0.996699
Eme2	81.9842	-0.00854648	0.0251536	-0.339772	0.734028	0.996699
Mrps34	604.84	0.0111912	0.0127354	0.878745	0.37954	0.996699
Hn1l	524.984	0.00789153	0.017225	0.458143	0.64685	0.996699
Unkl	74.112	-0.0126447	0.0286957	-0.440647	0.659469	0.996699
Gnptg	637.209	-0.0176006	0.0219409	-0.802179	0.422449	0.996699
Baiap3	80.51	-0.0311457	0.042717	-0.729117	0.46593	0.996699
Prss34	84.4345	-0.0258158	0.0532271	-0.485013	0.627667	0.996699
Tpsg1	2.30151	0.0879134	0.162726	0.540253	0.589022	0.996699
Tekt4	7.57705	0.0721639	0.101039	0.714219	0.475092	0.996699
Sox8	13.4866	-0.0194386	0.0446365	-0.435486	0.663209	0.996699
Rpusd1	108.163	-0.0120171	0.023266	-0.516509	0.605499	0.996699
Narfl	359.792	0.0146574	0.0183685	0.797961	0.424893	0.996699
Haghl	133.292	0.0274776	0.035376	0.776731	0.437318	0.996699
Mir6966	0.285636	0.0533772	0.171191	0.311799	0.755193	0.996699
Fam173a	560.554	0.0127653	0.0159955	0.798057	0.424837	0.996699
Metrn	110.2	-0.0166409	0.0274552	-0.606111	0.544441	0.996699
Fbxl16	4.11751	0.127167	0.152283	0.83507	0.403678	0.996699
Rhbdl1	5.10821	0.0330649	0.110819	0.29837	0.765421	0.996699
Wdr90	61.3376	0.0223082	0.0379742	0.587456	0.556897	0.996699
Fam195a	88.3678	0.00900156	0.0194914	0.461823	0.644208	0.996699
Wfikkn1	12.8447	-0.0437738	0.0576921	-0.758749	0.448003	0.996699
Rab40c	144.632	-0.00613665	0.019171	-0.3201	0.748892	0.996699
Gm10012	20.7269	0.0384	0.0430798	0.89137	0.37273	0.996699
Pigq	371.805	0.0132686	0.0184809	0.717963	0.47278	0.996699
Nhlrc4	4.63502	0.0582893	0.146459	0.397991	0.690637	0.996699
Tmem8	158.879	0.00866211	0.012374	0.700022	0.483913	0.996699
Mrpl28	1073.12	0.013237	0.0187727	0.705122	0.480734	0.996699
Axin1	420.43	0.0110772	0.0245191	0.451778	0.651429	0.996699
Arhgdig	11.8224	-0.0643326	0.082039	-0.784171	0.43294	0.996699
Rgs11	22.7659	-0.0279496	0.0476294	-0.586814	0.557328	0.996699
Luc7l	582.408	-0.0098565	0.0202141	-0.487604	0.62583	0.996699
Atp6v0e	4514.82	0.00677571	0.0140247	0.483128	0.629005	0.996699
Crebrf	333.188	0.0155242	0.0223726	0.693892	0.48775	0.996699
Syngap1	0.608048	-0.0875669	0.165849	-0.527992	0.597505	0.996699
Mir3083	0.281597	0.0504858	0.171596	0.294213	0.768595	0.996699
Ggnbp1	5.94539	0.0434982	0.0671508	0.647769	0.517134	0.996699
Itpr3	87.1068	0.0372651	0.0419477	0.88837	0.374342	0.996699
9630028I04Rik	26.7435	-0.0142623	0.0256386	-0.556282	0.578018	0.996699
Nudt3	312.891	0.0123108	0.0190947	0.644724	0.519106	0.996699
Snrpc	287.01	0.00885518	0.017088	0.51821	0.604312	0.996699
Anks1	125.265	0.00989337	0.0180674	0.547581	0.58398	0.996699
Scube3	0.158525	0.0727642	0.171553	0.424149	0.671457	0.996699
Zfp523	115.854	-0.0229931	0.0266412	-0.863065	0.388102	0.996699
Def6	828.967	-0.0100434	0.0233386	-0.430334	0.666952	0.996699
Fance	128.957	-0.00983411	0.020123	-0.488699	0.625055	0.996699
Clpsl2	0.563193	0.0727649	0.171553	0.424153	0.671454	0.996699
Pnpla1	0.651031	-0.0993462	0.165434	-0.600519	0.54816	0.996699
4930539E08Rik	0.400419	0.123053	0.170262	0.722732	0.469845	0.996699
Pxt1	2.93777	0.143906	0.164228	0.876258	0.38089	0.996699
Stk38	1745.19	-0.0146748	0.0168726	-0.869745	0.38444	0.996699
Srsf3	4425.45	0.0102181	0.0207544	0.492335	0.622482	0.996699
Cdkn1a	2879.05	-0.0235748	0.0265774	-0.887026	0.375065	0.996699
Cpne5	226.055	-0.0318637	0.0483906	-0.658469	0.510237	0.996699
Pi16	228.348	0.0210574	0.0438889	0.47979	0.631377	0.996699
Pim1	722.513	-0.0197537	0.0238905	-0.826846	0.408324	0.996699
Tbc1d22b	39.2332	0.0252399	0.0408098	0.618477	0.536261	0.996699
Rnf8-cmtr1	1.46222	0.0987125	0.124179	0.794923	0.426658	0.996699
Cmtr1	29.1253	0.0090646	0.0214864	0.421876	0.673116	0.996699
Btbd9	476.852	-0.0138421	0.0171798	-0.805722	0.420403	0.996699
Gm6402	34.3109	0.0160042	0.0402227	0.397891	0.69071	0.996699
1700097N02Rik	15.3547	0.0107311	0.0322634	0.332608	0.73943	0.996699
Glp1r	10.2945	-0.0425318	0.102775	-0.413835	0.678995	0.996699
Umodl1	0.327599	0.0623256	0.170966	0.364549	0.715448	0.996699
Tff1	0.518469	0.138454	0.169738	0.815697	0.414674	0.996699
Rsph1	27.7968	-0.0439173	0.0579016	-0.758483	0.448162	0.996699
Pde9a	19.4158	-0.0459823	0.0793629	-0.579392	0.562324	0.996699
Pknox1	254.462	-0.00615758	0.0182664	-0.337098	0.736043	0.996699
Hsf2bp	10.9075	0.065197	0.0816088	0.798897	0.42435	0.996699
Pdxk-ps	0.442704	0.130169	0.170007	0.765666	0.443875	0.996699
Gm4432	7.23658	0.027068	0.0553921	0.488661	0.625082	0.996699
Akap8	803.821	0.00340942	0.00937767	0.363568	0.716181	0.996699
Akap8l	711.571	-0.0210498	0.0240166	-0.87647	0.380775	0.996699
Wiz	79.2357	0.0120924	0.0188942	0.640003	0.522171	0.996699
Rasal3	996.016	-0.0119128	0.0217887	-0.546743	0.584556	0.996699
Pglyrp2	31.3302	0.0165147	0.0275646	0.599127	0.549088	0.996699
Cyp4f17	22.6696	0.015644	0.0479757	0.326081	0.744363	0.996699
Cyp4f16	1400.63	-0.00844594	0.0216778	-0.389612	0.696823	0.996699
Cyp4f15	5.0131	0.0801132	0.15992	0.500957	0.616402	0.996699
Zfp871	256.129	0.0116523	0.0230277	0.506015	0.612846	0.996699
Cyp4f14	0.0915881	0.0504858	0.171596	0.294213	0.768595	0.996699
Zfp952	91.242	-0.0100109	0.0279884	-0.357679	0.720584	0.996699
Olfr55	0.84479	0.107243	0.170774	0.627983	0.530015	0.996699
Myo1f	3597.74	-0.00942493	0.0237026	-0.397632	0.690901	0.996699
Zfp414	267.598	0.0135165	0.0294505	0.458958	0.646264	0.996699
Pram1	132.965	0.0113186	0.0293034	0.386254	0.699308	0.996699
Hnrnpm	3107.88	0.00615707	0.0202738	0.303696	0.76136	0.996699
Angptl4	1054.14	-0.0128967	0.0397117	-0.324759	0.745364	0.996699
Platr17	26.4371	-0.015396	0.0386998	-0.397832	0.690754	0.996699
BC051226	7.0754	-0.0352605	0.06159	-0.572504	0.566981	0.996699
Daxx	622.355	-0.0158945	0.0256145	-0.620527	0.534911	0.996699
Zbtb22	87.7039	0.0128028	0.0295672	0.433007	0.66501	0.996699
Tapbp	5655.3	0.0102779	0.0182136	0.564299	0.572551	0.996699
Pfdn6	561.472	0.0117506	0.0199282	0.589645	0.555429	0.996699
B3galt4	106.711	0.0112948	0.0250418	0.451038	0.651962	0.996699
Rps18	3200.24	0.00996826	0.0156163	0.638325	0.523262	0.996699
AA388235	10.6638	-0.0306831	0.046793	-0.655721	0.512004	0.996699
Mir219a-1	0.907618	0.138522	0.169735	0.816102	0.414442	0.996699
H2-Ke6	787.217	-0.0076441	0.0199825	-0.382539	0.702061	0.996699
Slc39a7	1400.76	-0.00992824	0.0287524	-0.345302	0.729868	0.996699
Rxrb	612.522	-0.0159158	0.0208115	-0.764758	0.444416	0.996699
BC051537	4.05928	0.0571615	0.0677344	0.843907	0.398722	0.996699
H2-Oa	884.065	0.0170253	0.0304493	0.559137	0.576068	0.996699
Brd2	2824.62	-0.0158478	0.0186195	-0.851143	0.39469	0.996699
H2-DMb1	8458.41	0.00608563	0.0188051	0.323616	0.746229	0.996699
Tap2	1937.82	0.0133081	0.0222646	0.597725	0.550023	0.996699
H2-Aa	65236.6	0.0153414	0.0226066	0.678622	0.497378	0.996699
H2-Eb2	39.0594	0.0276768	0.0442013	0.626154	0.531214	0.996699
Notch4	56.5575	0.0130294	0.0356815	0.365159	0.714993	0.996699
Agpat1	43.1551	0.014575	0.0350644	0.415665	0.677655	0.996699
Egfl8	26.8757	0.0135235	0.0332119	0.407188	0.68387	0.996699
Tnxb	1.13088	-0.0442807	0.123981	-0.357158	0.720974	0.996699
C4b	71.5302	0.025419	0.0386133	0.658296	0.510348	0.996699
Cyp21a1	3.08825	0.131848	0.16324	0.807698	0.419265	0.996699
C4a	1.30801	-0.0535217	0.106188	-0.504029	0.614241	0.996699
Skiv2l	464.251	-0.00691897	0.019026	-0.363658	0.716113	0.996699
Nelfe	367.065	0.0104871	0.0222519	0.471289	0.637435	0.996699
Neu1	1006.78	-0.0082542	0.0221656	-0.372387	0.709604	0.996699
Snord52	0.931837	0.11529	0.153474	0.751204	0.45253	0.996699
Lsm2	215.646	0.00606591	0.0126482	0.479587	0.631521	0.996699
Clic1	6327.21	0.00593506	0.0201893	0.293971	0.76878	0.996699
Ddah2	81.4087	-0.0194425	0.0276537	-0.703071	0.482012	0.996699
G6b	3.66963	0.090171	0.131424	0.686106	0.492646	0.996699
G6bos	0.563193	0.0727649	0.171553	0.424153	0.671454	0.996699
Ly6g6e	1.53846	0.0561736	0.125049	0.449214	0.653277	0.996699
Abhd16a	1010.66	-0.00771161	0.0225751	-0.341598	0.732653	0.996699
Ly6g5c	2.0946	0.122617	0.165113	0.742625	0.457708	0.996699
Ly6g5b	30.152	0.031034	0.0391269	0.793164	0.427682	0.996699
Csnk2b	471.187	0.010492	0.0156278	0.671367	0.501987	0.996699
Bag6	148.577	-0.00829279	0.0208246	-0.398221	0.690467	0.996699
Prrc2a	55.2523	0.0181612	0.0298732	0.607941	0.543226	0.996699
Lst1	639.125	0.0213561	0.0330337	0.646494	0.51796	0.996699
Mir6973a	6.34416	-0.0389246	0.0550646	-0.706891	0.479634	0.996699
Lta	66.626	-0.0170927	0.0411009	-0.415871	0.677504	0.996699
Nfkbil1	115.15	-0.00906567	0.0206717	-0.438555	0.660984	0.996699
Mir6975	0.15738	-0.0546518	0.170732	-0.320103	0.74889	0.996699
H2-D1	16773	0.00858644	0.0116296	0.738325	0.460317	0.996699
H2-L	0.120996	0.0504858	0.171596	0.294213	0.768595	0.996699
H2-Q1	211.169	0.0102129	0.0246204	0.414816	0.678277	0.996699
Psors1c2	3.51592	0.0700803	0.153502	0.456543	0.648	0.996699
Gm9573	4.93933	0.125052	0.146697	0.852451	0.393964	0.996699
Dpcr1	0.673196	-0.0817494	0.165243	-0.494722	0.620796	0.996699
Vars2	77.3431	0.00771918	0.020143	0.38322	0.701557	0.996699
4833427F10Rik	4.34453	0.129453	0.161578	0.801179	0.423028	0.996699
Ier3	1859.94	-0.0156008	0.0261104	-0.597496	0.550177	0.996699
Mrps18b	351.16	0.00733808	0.0183615	0.399645	0.689418	0.996699
Mir1894	7.1197	-0.0363168	0.0455775	-0.796813	0.425559	0.996699
Abcf1	917.747	0.00812074	0.0142061	0.571636	0.567568	0.996699
A930015D03Rik	26.2548	0.024525	0.0350694	0.699326	0.484348	0.996699
Gm6034	2.94512	0.053586	0.115205	0.465137	0.641833	0.996699
Gm11127	30.2044	0.0269853	0.035743	0.75498	0.450261	0.996699
2410017I17Rik	2.13996	0.0871707	0.160937	0.541646	0.588062	0.996699
Gm6623	32.4498	0.0192406	0.0303818	0.633296	0.526541	0.996699
Rpp21	473.821	0.00601648	0.0192745	0.312148	0.754928	0.996699
Trim26	714.803	-0.00473995	0.0148635	-0.318898	0.749804	0.996699
Trim15	6.22908	0.0792309	0.145653	0.543971	0.586462	0.996699
Rnf39	16.4814	0.0145861	0.0460171	0.316971	0.751265	0.996699
H2-M5	2.21229	0.0406179	0.115215	0.35254	0.724433	0.996699
Gabbr1	33.7993	-0.0248913	0.0301923	-0.824424	0.409699	0.996699
Olfr93	0.84479	0.107243	0.170774	0.627983	0.530015	0.996699
Ubd	7.39117	-0.0423023	0.0897551	-0.471309	0.63742	0.996699
Olfr98	9.05571	-0.0445255	0.0818842	-0.543762	0.586605	0.996699
Olfr101	0.281597	0.0504858	0.171596	0.294213	0.768595	0.996699
Olfr108	0.596357	-0.0865206	0.166926	-0.518316	0.604238	0.996699
Olfr110	3.09883	0.0692385	0.0970829	0.713189	0.475729	0.996699
Olfr114	0.281597	0.0504858	0.171596	0.294213	0.768595	0.996699
Olfr115	0.485809	-0.0546192	0.168946	-0.323294	0.746473	0.996699
Olfr116	0.563193	0.0727649	0.171553	0.424153	0.671454	0.996699
Olfr117	0.563193	0.0727649	0.171553	0.424153	0.671454	0.996699
Olfr118	0.281597	0.0504858	0.171596	0.294213	0.768595	0.996699
Olfr123	0.281597	0.0504858	0.171596	0.294213	0.768595	0.996699
Olfr126	0.84479	0.107243	0.170774	0.627983	0.530015	0.996699
Olfr127	0.563193	0.0727649	0.171553	0.424153	0.671454	0.996699
Olfr128	0.281597	0.0504858	0.171596	0.294213	0.768595	0.996699
Olfr761	0.563193	0.0727649	0.171553	0.424153	0.671454	0.996699
Olfr135	0.563193	0.0727649	0.171553	0.424153	0.671454	0.996699
Olfr138	0.563193	0.0727649	0.171553	0.424153	0.671454	0.996699
Olfr137	0.84479	0.107243	0.170774	0.627983	0.530015	0.996699
Olfr136	0.84479	0.107243	0.170774	0.627983	0.530015	0.996699
Esp24	0.281597	0.0504858	0.171596	0.294213	0.768595	0.996699
Esp18	0.281597	0.0504858	0.171596	0.294213	0.768595	0.996699
Esp38	0.84479	0.107243	0.170774	0.627983	0.530015	0.996699
Crisp1	1.56886	0.119845	0.167348	0.716141	0.473904	0.996699
Esp8	0.281597	0.0504858	0.171596	0.294213	0.768595	0.996699
Esp6Esp5	0.281597	0.0504858	0.171596	0.294213	0.768595	0.996699
Esp5	0.281597	0.0504858	0.171596	0.294213	0.768595	0.996699
Esp4	0.563193	0.0727649	0.171553	0.424153	0.671454	0.996699
Mut	253.071	0.0137767	0.0307552	0.447947	0.654191	0.996699
Tnfrsf21	1004.71	-0.0114353	0.0376057	-0.304085	0.761063	0.996699
Adgrf5	78.321	-0.037539	0.0707612	-0.530503	0.595763	0.996699
Ankrd66	8.03631	0.0634278	0.0779442	0.81376	0.415782	0.996699
Slc25a27	11.1541	0.024245	0.0673649	0.359906	0.718917	0.996699
Cyp39a1	45.899	0.0238779	0.050493	0.472896	0.636288	0.996699
Runx2	114.385	0.00468506	0.0154754	0.302743	0.762086	0.996699
Supt3	124.69	0.00843756	0.0144499	0.583918	0.559276	0.996699
Cdc5l	947.976	0.00527142	0.00999674	0.527314	0.597976	0.996699
Spats1	4.81954	0.109886	0.160629	0.684102	0.493911	0.996699
Nfkbie	738.406	0.0263483	0.0298427	0.882908	0.377286	0.996699
Slc35b2	654.332	-0.0180113	0.0230074	-0.782847	0.433717	0.996699
Hsp90ab1	10388.5	-0.00501293	0.0162143	-0.309167	0.757195	0.996699
Slc29a1	1805.12	-0.0206279	0.032063	-0.643354	0.519994	0.996699
1600014C23Rik	0.563193	0.0727649	0.171553	0.424153	0.671454	0.996699
Vegfa	132.105	0.018611	0.0466157	0.399242	0.689715	0.996699
Mrps18a	557.41	0.0104737	0.0149186	0.702054	0.482645	0.996699
Gtpbp2	175.971	0.0104221	0.0270405	0.385427	0.699921	0.996699
Polh	24.5338	0.0266046	0.0501124	0.530899	0.595489	0.996699
Mir693	0.563193	0.0727649	0.171553	0.424153	0.671454	0.996699
Polr1c	408.313	-0.0164799	0.0251738	-0.654646	0.512696	0.996699
Abcc10	41.9793	0.0174133	0.0320122	0.543957	0.586471	0.996699
Ttbk1	0.0669365	0.0504858	0.171596	0.294213	0.768595	0.996699
Dnph1	40.5489	0.0155821	0.0248714	0.626506	0.530983	0.996699
Mir6976	0.15738	-0.0546518	0.170732	-0.320103	0.74889	0.996699
Ptk7	1.87118	-0.0526308	0.107501	-0.489586	0.624427	0.996699
Mrpl2	550.107	0.0122941	0.0195507	0.628831	0.52946	0.996699
Cul7	33.9989	0.0231564	0.0440405	0.525798	0.599028	0.996699
Ppp2r5d	349.537	-0.00855415	0.021842	-0.391637	0.695327	0.996699
Pex6	264.461	-0.010005	0.0200983	-0.497803	0.618623	0.996699
Gnmt	16.945	-0.030517	0.0508648	-0.599963	0.548531	0.996699
Ptcra	4.36011	0.0656832	0.103577	0.634147	0.525985	0.996699
Ubr2	399.446	0.0180953	0.026018	0.695493	0.486746	0.996699
Ccnd3	2647.64	-0.0109915	0.0342524	-0.320897	0.748289	0.996699
Prickle4	0.465624	-0.104533	0.166102	-0.629333	0.529131	0.996699
Frs3	7.59714	0.0378467	0.0641661	0.589824	0.555309	0.996699
Pgc	3.97724	0.0632875	0.146746	0.431271	0.666271	0.996699
Tfeb	488.383	-0.00987243	0.0295081	-0.334566	0.737952	0.996699
1700122O11Rik	0.563193	0.0727649	0.171553	0.424153	0.671454	0.996699
Treml1	4.75931	0.0872096	0.113494	0.768409	0.442244	0.996699
Nfya	47.7957	0.032281	0.0375605	0.859439	0.390099	0.996699
Apobec2	8.33104	0.0332932	0.0540224	0.616285	0.537706	0.996699
Daam2	1.16297	-0.0442137	0.115423	-0.383057	0.701678	0.996699
Rftn1	1258.32	-0.0125796	0.0214418	-0.586684	0.557416	0.996699
Tbc1d5	242.426	-0.00823231	0.0156427	-0.526272	0.598699	0.996699
Kat2b	136.354	0.0257062	0.0407584	0.630696	0.528239	0.996699
Sgol1	67.196	-0.0202283	0.0298612	-0.67741	0.498146	0.996699
Sult1c2	1.54413	0.125437	0.167617	0.748352	0.454248	0.996699
Pot1b	125.665	-0.0180045	0.0363333	-0.495538	0.62022	0.996699
Zfp119a	41.6294	-0.0125878	0.0342642	-0.367373	0.713341	0.996699
Zfp119b	43.0427	-0.0164955	0.0298189	-0.553189	0.580134	0.996699
Gm16712	14.5985	-0.0307947	0.0417287	-0.737974	0.46053	0.996699
Sh3gl1	1081.58	-0.0176235	0.0247722	-0.711423	0.476822	0.996699
Ubxn6	506.102	0.010054	0.0150958	0.666016	0.505401	0.996699
Plin4	0.550922	0.142076	0.169628	0.837571	0.402272	0.996699
Plin5	7.89298	0.0882168	0.13769	0.640694	0.521722	0.996699
Lrg1	936.679	0.0160923	0.0386472	0.416389	0.677125	0.996699
Dpp9	385.528	-0.00999682	0.0208986	-0.478348	0.632403	0.996699
Mir7b	0.84479	0.107243	0.170774	0.627983	0.530015	0.996699
Fem1a	177.156	-0.00842867	0.020987	-0.401613	0.687969	0.996699
Ticam1	80.4044	0.0114	0.019993	0.570203	0.56854	0.996699
Uhrf1	256.166	0.00847476	0.0250129	0.338816	0.734748	0.996699
Kdm4b	208.653	-0.0126442	0.015016	-0.842049	0.399761	0.996699
Znrf4	0.281597	0.0504858	0.171596	0.294213	0.768595	0.996699
Safb2	534.67	-0.0144679	0.0240643	-0.601218	0.547694	0.996699
Safb	876.905	-0.0110446	0.0192676	-0.57322	0.566496	0.996699
Ranbp3	797.846	-0.00697904	0.0217261	-0.321229	0.748037	0.996699
Prr22	5.83386	0.0306658	0.100541	0.305008	0.76036	0.996699
Rfx2	144.728	0.021527	0.0249382	0.863214	0.38802	0.996699
Acer1	3.7025	0.112703	0.13059	0.863026	0.388123	0.996699
Alkbh7	116.993	-0.00779799	0.0223091	-0.349543	0.726682	0.996699
Pspn	1.69722	-0.105888	0.162593	-0.651241	0.514891	0.996699
Gtf2f1	932.771	-0.00653173	0.0138555	-0.471419	0.637342	0.996699
Slc25a23	20.0182	0.0403102	0.0500611	0.805221	0.420692	0.996699
Crb3	12.382	-0.0333454	0.0524613	-0.635619	0.525025	0.996699
Dennd1c	589.608	-0.00938463	0.014912	-0.629334	0.52913	0.996699
Cd70	4.2635	-0.0328269	0.0922223	-0.355954	0.721875	0.996699
Tnfsf14	61.4675	-0.0218296	0.0399495	-0.54643	0.584771	0.996699
Vav1	1811.52	0.00447447	0.0127305	0.351476	0.725231	0.996699
Adgre1	1945.61	-0.0173992	0.0320622	-0.54267	0.587357	0.996699
1110058D11Rik	0.281597	0.0504858	0.171596	0.294213	0.768595	0.996699
Pja2	368.366	-0.00789883	0.0160736	-0.491417	0.623132	0.996699
Mir6420	0.281597	0.0504858	0.171596	0.294213	0.768595	0.996699
Tmem232	9.03581	0.0921024	0.122591	0.751297	0.452474	0.996699
Ppp4r1	261.017	-0.0104496	0.0168703	-0.619406	0.535649	0.996699
Ankrd12	641.374	-0.011194	0.0224465	-0.498698	0.617992	0.996699
Ndufv2	1359.25	0.0178549	0.0203656	0.876717	0.38064	0.996699
Ddx11	61.0897	0.0146888	0.0303977	0.483221	0.628939	0.996699
Lama1	0.510393	0.139501	0.169705	0.822021	0.411065	0.996699
Tgif1	1497.18	-0.0181026	0.0298812	-0.605818	0.544635	0.996699
Myl12b	8412.61	0.00621829	0.0173669	0.358055	0.720303	0.996699
Myl12a	7152.63	0.00508797	0.01707	0.298066	0.765653	0.996699
Lpin2	238.388	-0.0126043	0.0157432	-0.800616	0.423354	0.996699
Ndc80	183.819	-0.0158834	0.0225508	-0.704336	0.481224	0.996699
Trmt61b	122.462	0.0231551	0.0340079	0.680873	0.495952	0.996699
Snord92	0.453072	-0.100279	0.16628	-0.603076	0.546458	0.996699
Fam179a	14.1719	0.0464559	0.122081	0.380532	0.70355	0.996699
Clip4	14.5451	0.050988	0.0837156	0.609062	0.542483	0.996699
Lbh	189.432	0.012513	0.0338956	0.369163	0.712006	0.996699
Lclat1	48.255	-0.0100841	0.0211086	-0.477723	0.632847	0.996699
Xdh	915.93	-0.0122566	0.0367378	-0.333623	0.738664	0.996699
Dpy30	556.24	-0.0118204	0.0185963	-0.635631	0.525017	0.996699
Slc30a6	211.112	-0.00693	0.0222205	-0.311874	0.755137	0.996699
Birc6	220.892	0.027273	0.0455065	0.599321	0.548959	0.996699
Ltbp1	23.4921	0.0314192	0.0730639	0.430024	0.667178	0.996699
Fam98a	185.272	0.0156661	0.0238466	0.656955	0.51121	0.996699
Crim1	71.8906	0.0122795	0.0259161	0.473817	0.63563	0.996699
Strn	77.1288	-0.011971	0.018394	-0.650812	0.515168	0.996699
Cebpz	450.545	0.0113559	0.0170001	0.66799	0.50414	0.996699
Prkd3	256.687	0.0145442	0.0232078	0.626693	0.530861	0.996699
Cdc42ep3	1838.55	-0.0203121	0.0233979	-0.868116	0.385331	0.996699
Cyp1b1	0.905692	-0.067019	0.164103	-0.408396	0.682983	0.996699
Hnrnpll	743.326	-0.0104217	0.013791	-0.755683	0.449839	0.996699
Dhx57	146.386	-0.00920814	0.0309757	-0.297269	0.766261	0.996699
Morn2	22.6747	0.0174705	0.0306609	0.569798	0.568815	0.996699
Gm10190	1.35669	0.119708	0.145974	0.820064	0.41218	0.996699
Sos1	105.03	0.012838	0.0349389	0.367443	0.713289	0.996699
Cdkl4	10.1944	0.0249879	0.0616762	0.405147	0.68537	0.996699
Map4k3	123.427	-0.0210057	0.0286636	-0.732836	0.463658	0.996699
Slc8a1	95.4453	-0.0159734	0.029661	-0.538533	0.590209	0.996699
Haao	472.492	-0.00891231	0.0231941	-0.384248	0.700794	0.996699
8430430B14Rik	2.53058	0.0667203	0.133312	0.500482	0.616736	0.996699
4933433H22Rik	11.7392	0.0526357	0.0619633	0.849465	0.395623	0.996699
Dync2li1	28.1033	-0.0305484	0.0477102	-0.640291	0.521983	0.996699
Lrpprc	215.62	0.0145724	0.0274755	0.530379	0.595849	0.996699
1110020A21Rik	6.59532	-0.0570272	0.0675302	-0.84447	0.398407	0.996699
Ppm1b	590.37	-0.00965127	0.0183496	-0.525966	0.598912	0.996699
Prepl	117.902	-0.00584124	0.0196275	-0.297604	0.766005	0.996699
Six2	1.54413	0.125437	0.167617	0.748352	0.454248	0.996699
Srbd1	89.3879	0.0157948	0.0240894	0.655674	0.512034	0.996699
Prkce	52.4406	0.03664	0.0411352	0.890722	0.373079	0.996699
2010106C02Rik	1.6122	0.0981823	0.165526	0.593152	0.553079	0.996699
Tmem247	0.84479	0.107243	0.170774	0.627983	0.530015	0.996699
Pigf	76.8577	0.0102799	0.0191073	0.538007	0.590572	0.996699
Socs5	56.8363	0.020337	0.0361587	0.562436	0.573819	0.996699
4833418N02Rik	24.8745	0.0144988	0.0292677	0.495386	0.620327	0.996699
Ttc7	592.499	0.00624663	0.0163953	0.381	0.703203	0.996699
1700011E24Rik	3.22494	0.0438135	0.0894462	0.489831	0.624253	0.996699
Epcam	736.032	-0.024041	0.0314584	-0.764215	0.444739	0.996699
Msh6	203.632	0.0132697	0.0198248	0.669349	0.503273	0.996699
Gm4832	3.84241	0.0490445	0.0951952	0.515199	0.606414	0.996699
Ston1	5.30909	0.0889215	0.11053	0.804502	0.421107	0.996699
Fshr	0.133873	0.0727638	0.171553	0.424146	0.671459	0.996699
Nrxn1	0.357066	-0.0644703	0.168233	-0.383221	0.701556	0.996699
2700099C18Rik	52.4928	-0.0259215	0.0372522	-0.695839	0.48653	0.996699
Vmn1r238	0.281597	0.0504858	0.171596	0.294213	0.768595	0.996699
Bambi	281.602	-0.0116911	0.0344538	-0.339326	0.734364	0.996699
4833419F23Rik	37.4099	0.0205304	0.0317877	0.645859	0.518371	0.996699
9430020K01Rik	53.2278	-0.0382286	0.0586513	-0.651794	0.514534	0.996699
Svil	370.497	-0.0221222	0.0279768	-0.790736	0.429098	0.996699
Zfp438	41.6374	-0.0168443	0.0229576	-0.733712	0.463124	0.996699
Arhgap12	157.691	-0.0114743	0.0177446	-0.646639	0.517866	0.996699
Epc1	220.115	-0.0112669	0.0246882	-0.456368	0.648126	0.996699
Armc4	1.97621	-0.098561	0.161562	-0.610051	0.541828	0.996699
Wac	887.497	0.00553167	0.0188594	0.293311	0.769284	0.996699
Fzd8	21.8497	-0.0161361	0.0484913	-0.332763	0.739314	0.996699
Cetn1	0.84479	0.107243	0.170774	0.627983	0.530015	0.996699
Colec12	147.857	0.0232788	0.0397384	0.585799	0.55801	0.996699
Greb1l	0.81905	-0.0748493	0.125254	-0.597582	0.550119	0.996699
Gata6	7.01795	0.0637811	0.0941444	0.677481	0.498101	0.996699
Cables1	46.406	-0.0215884	0.0254441	-0.848463	0.39618	0.996699
3110002H16Rik	831.129	-0.0108826	0.0213939	-0.508677	0.610979	0.996699
Lama3	0.228943	-0.0840284	0.16838	-0.49904	0.617751	0.996699
Mir1948	0.281597	0.0504858	0.171596	0.294213	0.768595	0.996699
Osbpl1a	74.5031	0.0228159	0.0293483	0.777417	0.436913	0.996699
Impact	287.808	-0.0119844	0.0330453	-0.362664	0.716856	0.996699
Hrh4	8.01436	-0.0359626	0.0884538	-0.406569	0.684325	0.996699
8430422H06Rik	0.84479	0.107243	0.170774	0.627983	0.530015	0.996699
Ss18	732.475	0.00698078	0.0158091	0.441568	0.658802	0.996699
Taf4b	220.805	-0.031482	0.0380318	-0.827781	0.407795	0.996699
Kctd1	6.46709	0.0369603	0.0599325	0.616699	0.537433	0.996699
Cdh2	0.0915881	0.0504858	0.171596	0.294213	0.768595	0.996699
Dsc2	0.334683	0.113256	0.170612	0.66382	0.506805	0.996699
Dsg1a	0.0915881	0.0504858	0.171596	0.294213	0.768595	0.996699
Dsg2	1.24936	-0.0724543	0.162753	-0.445179	0.65619	0.996699
Ttr	2.64622	0.0870114	0.16206	0.536908	0.591331	0.996699
B4galt6	125.491	-0.0242936	0.0366681	-0.662528	0.507633	0.996699
Trappc8	348.199	-0.0127612	0.0237247	-0.537886	0.590656	0.996699
Garem	9.37515	0.0562783	0.0881951	0.638111	0.523401	0.996699
4930426D05Rik	5.03034	0.0336703	0.0826225	0.407519	0.683627	0.996699
Asxl3	0.408425	-0.128818	0.165998	-0.776024	0.437735	0.996699
Mir6360	0.281597	0.0504858	0.171596	0.294213	0.768595	0.996699
Zfp35	178.464	0.0152127	0.017845	0.852488	0.393943	0.996699
Zfp191	207.986	0.0112292	0.0169287	0.663321	0.507125	0.996699
Ino80c	313.285	0.0115106	0.0145787	0.789552	0.42979	0.996699
Galnt1	1083.09	0.00946743	0.0171113	0.553286	0.580067	0.996699
Mir187	0.563193	0.0727649	0.171553	0.424153	0.671454	0.996699
Rprd1a	48.7285	-0.0152505	0.019918	-0.765665	0.443876	0.996699
Fhod3	0.0915881	0.0504858	0.171596	0.294213	0.768595	0.996699
Tpgs2	245.4	0.00650233	0.0139507	0.466092	0.641149	0.996699
AW554918	80.8919	0.0240033	0.0365515	0.656699	0.511374	0.996699
Celf4	148.436	-0.010972	0.0222344	-0.493472	0.621679	0.996699
Ammecr1l	361.87	0.0246898	0.0311275	0.793183	0.427671	0.996699
Wdr33	616.027	0.0148876	0.0170975	0.870749	0.383891	0.996699
Sft2d3	77.0479	0.00713128	0.0240466	0.296561	0.766802	0.996699
Lims2	31.4003	-0.0284891	0.0618055	-0.460947	0.644837	0.996699
Map3k2	172.428	0.0146005	0.0323529	0.451287	0.651783	0.996699
A830052D11Rik	3.27234	0.0425233	0.0720175	0.590458	0.554884	0.996699
Mir6361	0.281597	0.0504858	0.171596	0.294213	0.768595	0.996699
Camk4	77.0349	0.0266091	0.030747	0.865422	0.386807	0.996699
Gm10548	10.1284	0.0293135	0.0520763	0.562895	0.573506	0.996699
Apc	138.218	-0.00785161	0.0157311	-0.499113	0.6177	0.996699
Srp19	686.707	-0.00261075	0.00886862	-0.29438	0.768468	0.996699
Reep5	1450.64	0.0176644	0.0237987	0.742242	0.457941	0.996699
4933408B17Rik	6.54657	0.0610512	0.0827878	0.737442	0.460854	0.996699
Gfra3	0.39345	-0.125286	0.16614	-0.754099	0.45079	0.996699
Cdc25c	27.5759	-0.0190693	0.0368205	-0.517899	0.604528	0.996699
Fam53c	248.662	0.00752731	0.022161	0.339665	0.734109	0.996699
Kdm3b	210.601	0.00707453	0.0220565	0.320746	0.748403	0.996699
Reep2	11.5248	0.0524127	0.0748835	0.699923	0.483975	0.996699
Etf1	993.194	0.0156849	0.0187597	0.836094	0.403102	0.996699
Hspa9	1255.41	0.00703761	0.0225275	0.3124	0.754736	0.996699
Snhg4	11.1784	0.0283959	0.041548	0.683448	0.494324	0.996699
Mir1949	1.33452	-0.0605353	0.103109	-0.587101	0.557136	0.996699
Snora74a	0.563193	0.0727649	0.171553	0.424153	0.671454	0.996699
Matr3	1084.54	0.00707437	0.0112015	0.631555	0.527678	0.996699
Slc23a1	10.5305	0.0653144	0.0750415	0.870377	0.384094	0.996699
Mzb1	1452.95	0.0178141	0.0337151	0.528371	0.597242	0.996699
Spata24	38.1502	0.0401525	0.0608056	0.660343	0.509034	0.996699
Ecscr	27.8876	-0.0419294	0.070886	-0.591505	0.554182	0.996699
Cxxc5	159.464	-0.00790715	0.0230205	-0.343483	0.731235	0.996699
4930471G03Rik	0.84479	0.107243	0.170774	0.627983	0.530015	0.996699
Igip	3.9668	-0.0174885	0.0596149	-0.293358	0.769248	0.996699
Pfdn1	552.832	0.0150223	0.0197014	0.762496	0.445764	0.996699
Eif4ebp3	20.5085	0.012693	0.0370028	0.34303	0.731576	0.996699
Slc35a4	943.837	-0.00896459	0.0213901	-0.419099	0.675143	0.996699
Cd14	3827.28	-0.0257928	0.0390268	-0.660899	0.508677	0.996699
Tmco6	114.076	-0.0137003	0.021031	-0.651436	0.514765	0.996699
Ndufa2	1245.25	0.00829391	0.0133501	0.621264	0.534426	0.996699
Wdr55	220.925	-0.0103594	0.0245769	-0.42151	0.673382	0.996699
Hars	584.277	0.00456682	0.0149737	0.304989	0.760374	0.996699
Gm37013	0.281597	0.0504858	0.171596	0.294213	0.768595	0.996699
Pcdha7-g	0.563193	0.0727649	0.171553	0.424153	0.671454	0.996699
Pcdhb1	0.911727	0.140173	0.169685	0.826078	0.40876	0.996699
Pcdhb4	1.23218	0.0698151	0.166142	0.420214	0.674329	0.996699
Pcdhb8	2.098	0.0604592	0.162246	0.372639	0.709417	0.996699
Pcdhb9	3.78757	0.0798971	0.160605	0.497475	0.618854	0.996699
Pcdhb10	0.84479	0.107243	0.170774	0.627983	0.530015	0.996699
Pcdhb16	4.45976	0.120847	0.149489	0.808397	0.418862	0.996699
Pcdhb19	5.99847	0.0961996	0.159824	0.601909	0.547234	0.996699
Taf7	400.01	-0.030438	0.0344723	-0.88297	0.377253	0.996699
Pcdhga4	3.74115	0.11436	0.148473	0.770237	0.441159	0.996699
Pcdhgb2	5.88198	0.0392508	0.110836	0.354135	0.723238	0.996699
Pcdhga5	3.2772	0.103796	0.154797	0.670528	0.502521	0.996699
Pcdhga7	2.91305	0.117371	0.155392	0.755321	0.450056	0.996699
Pcdhga8	2.58767	0.0664375	0.161532	0.411297	0.680855	0.996699
Pcdhgb5	2.81335	0.0592323	0.161075	0.367732	0.713073	0.996699
Pcdhgb6	5.13285	0.0441514	0.0861858	0.512282	0.608454	0.996699
Pcdhgb7	5.92088	0.0482147	0.149435	0.322646	0.746964	0.996699
Pcdhga12	4.94308	0.0679151	0.0774399	0.877003	0.380485	0.996699
Pcdhgc4	7.94021	0.0561179	0.0700727	0.800854	0.423216	0.996699
Rell2	11.2711	-0.0370566	0.0459218	-0.806949	0.419696	0.996699
Arap3	53.9284	-0.0134142	0.0401426	-0.334163	0.738257	0.996699
1700086O06Rik	7.24627	0.0205701	0.0470366	0.437322	0.661878	0.996699
Pcdh12	1.81469	-0.0890973	0.161684	-0.55106	0.581593	0.996699
Arhgap26	572.972	-0.0140048	0.0185867	-0.753483	0.45116	0.996699
Plac8l1	0.84479	0.107243	0.170774	0.627983	0.530015	0.996699
Rbm27	270.984	0.0195441	0.0234798	0.83238	0.405195	0.996699
Stk32a	0.204212	-0.0763138	0.168946	-0.451706	0.651481	0.996699
Gm94	0.84479	0.107243	0.170774	0.627983	0.530015	0.996699
Spink5	13.6655	0.0644346	0.109757	0.587067	0.557159	0.996699
Spink12	0.84479	0.107243	0.170774	0.627983	0.530015	0.996699
Gm10267	0.563193	0.0727649	0.171553	0.424153	0.671454	0.996699
Spink11	0.281597	0.0504858	0.171596	0.294213	0.768595	0.996699
A930012L18Rik	2.473	0.128822	0.164395	0.783613	0.433267	0.996699
Ythdc2	56.561	-0.00796414	0.0264113	-0.301543	0.763	0.996699
Trim36	202.036	-0.0131181	0.0226393	-0.579439	0.562293	0.996699
Eif1a	939.66	0.0145556	0.0211574	0.687968	0.491473	0.996699
Commd10	341.067	0.0108085	0.025746	0.419815	0.674621	0.996699
Dtwd2	44.078	0.00829309	0.0225499	0.367766	0.713048	0.996699
1700065O20Rik	0.563193	0.0727649	0.171553	0.424153	0.671454	0.996699
Dmxl1	133.993	0.0227258	0.0364152	0.624074	0.532579	0.996699
Mir28a	0.281597	0.0504858	0.171596	0.294213	0.768595	0.996699
Zfp474	4.9665	0.0445148	0.125951	0.353429	0.723767	0.996699
1700034E13Rik	0.84479	0.107243	0.170774	0.627983	0.530015	0.996699
Sncaip	5.7122	0.0998189	0.129766	0.76922	0.441763	0.996699
Mir467f	0.84479	0.107243	0.170774	0.627983	0.530015	0.996699
Snx2	2673.5	-0.00623334	0.0168476	-0.369985	0.711394	0.996699
Prdm6	3.09855	0.100002	0.129081	0.774723	0.438503	0.996699
Cep120	463.732	0.00655319	0.0212805	0.307943	0.758126	0.996699
Mir1258	0.183176	0.0727649	0.171553	0.424153	0.671454	0.996699
Phax	508.906	0.00869998	0.0102468	0.849043	0.395857	0.996699
Prrc1	376.645	0.00530539	0.0143197	0.370495	0.711014	0.996699
1700066O22Rik	0.84479	0.107243	0.170774	0.627983	0.530015	0.996699
Slc27a6	12.6177	0.0407526	0.057624	0.707216	0.479432	0.996699
Chsy3	8.16474	0.0228783	0.0624204	0.36652	0.713977	0.996699
Gm4951	48.3341	0.0205851	0.0433373	0.474998	0.634788	0.996699
Gm4841	5.46266	0.0478156	0.0792366	0.603453	0.546207	0.996699
Dctn4	292.847	0.00910718	0.0132886	0.68534	0.49313	0.996699
Rps14	4283.94	0.00556301	0.0184802	0.301026	0.763395	0.996699
Arsi	18.5466	0.025982	0.0567547	0.457794	0.6471	0.996699
Camk2a	3.27066	-0.0192336	0.0588005	-0.327099	0.743593	0.996699
Mir7220	0.281597	0.0504858	0.171596	0.294213	0.768595	0.996699
Pdgfrb	23.9841	0.0561148	0.0799152	0.70218	0.482567	0.996699
Csf1r	5053.94	-0.0174932	0.0369588	-0.473317	0.635987	0.996699
Slc26a2	127.877	0.0131356	0.0278239	0.472099	0.636856	0.996699
Ppargc1b	46.2175	-0.00823151	0.025603	-0.321506	0.747827	0.996699
Bvht	8.94651	-0.0192168	0.0451327	-0.425784	0.670265	0.996699
Mir145a	0.563193	0.0727649	0.171553	0.424153	0.671454	0.996699
Mir143	0.281597	0.0504858	0.171596	0.294213	0.768595	0.996699
Il17b	0.563193	0.0727649	0.171553	0.424153	0.671454	0.996699
Grpel2	200.633	-0.00666169	0.0181346	-0.367347	0.71336	0.996699
Sh3tc2	11.63	0.0648575	0.123819	0.52381	0.600411	0.996699
2700046A07Rik	0.563193	0.0727649	0.171553	0.424153	0.671454	0.996699
Apcdd1	9.049	0.0625278	0.0845974	0.739122	0.459833	0.996699
Napg	312.611	-0.00603829	0.0138238	-0.436805	0.662253	0.996699
Piezo2	0.906169	-0.104638	0.16437	-0.636602	0.524384	0.996699
Wdr7	100.964	0.0133798	0.0263656	0.507473	0.611823	0.996699
St8sia3	0.120996	0.0504858	0.171596	0.294213	0.768595	0.996699
Nars	2288.5	0.00764895	0.0184017	0.415665	0.677655	0.996699
Atp8b1	14.9775	0.0645935	0.0797691	0.809756	0.418081	0.996699
Mir466p	0.84479	0.107243	0.170774	0.627983	0.530015	0.996699
Mir122	0.563193	0.0727649	0.171553	0.424153	0.671454	0.996699
Malt1	371.109	-0.0223654	0.0294947	-0.758286	0.44828	0.996699
Oacyl	0.563728	-0.117522	0.165615	-0.709611	0.477945	0.996699
Grp	0.835476	-0.0541236	0.167437	-0.323248	0.746508	0.996699
Mir694	0.84479	0.107243	0.170774	0.627983	0.530015	0.996699
Chmp1b	751.084	-0.00816912	0.0120166	-0.679821	0.496618	0.996699
B430212C06Rik	8.92376	0.0234699	0.0746332	0.314469	0.753165	0.996699
Tubb6	2361.32	-0.0122536	0.0262644	-0.46655	0.640822	0.996699
Slmo1	12.0845	0.0509779	0.0771146	0.661067	0.508569	0.996699
Spire1	162.662	-0.0206768	0.0232502	-0.889316	0.373833	0.996699
Cep76	42.9369	0.01174	0.0284081	0.413263	0.679414	0.996699
Seh1l	617.2	0.0151325	0.0179004	0.845375	0.397902	0.996699
Ldlrad4	188.47	-0.0209838	0.0246919	-0.849825	0.395422	0.996699
Rnmt	388.883	0.00995568	0.0119181	0.835341	0.403525	0.996699
Tcf4	742.53	-0.00785783	0.021332	-0.368358	0.712606	0.996699
Rab27b	23.8463	0.059139	0.0669669	0.883108	0.377178	0.996699
4930503L19Rik	145.731	-0.012197	0.0236472	-0.515792	0.606	0.996699
Mex3c	163.781	-0.00865535	0.0161242	-0.536793	0.59141	0.996699
Elac1	147.984	0.0258635	0.0327903	0.788755	0.430255	0.996699
Scarna17	0.188482	0.0859473	0.171317	0.501686	0.615889	0.996699
Rpl17	1023.78	-0.00935539	0.0259806	-0.360092	0.718779	0.996699
Mir6358	0.281597	0.0504858	0.171596	0.294213	0.768595	0.996699
Smad2	720.282	0.00586652	0.0124601	0.470825	0.637766	0.996699
Hdhd2	323.951	0.0032361	0.0102068	0.317054	0.751203	0.996699
Rnf165	8.29464	0.0811398	0.107603	0.75407	0.450807	0.996699
4930465K10Rik	1.97205	0.0864451	0.122743	0.704278	0.481259	0.996699
Atp5a1	6415.3	0.00974932	0.0138301	0.704934	0.480851	0.996699
Slc14a2	0.0669365	0.0504858	0.171596	0.294213	0.768595	0.996699
Setbp1	34.1392	0.0493933	0.0575566	0.858168	0.390799	0.996699
Pard6g	17.8578	-0.0375929	0.0562919	-0.667821	0.504248	0.996699
LOC105246506	0.711576	0.0698776	0.15721	0.444486	0.656691	0.996699
Txnl4a	2605.78	0.00645451	0.0152887	0.422174	0.672898	0.996699
Hsbp1l1	3.28232	0.0416602	0.137307	0.303409	0.761578	0.996699
Pqlc1	1054.51	-0.0138522	0.0210382	-0.658428	0.510263	0.996699
Kcng2	14.8251	-0.0440008	0.0496406	-0.886387	0.375409	0.996699
Mir5127	0.84479	0.107243	0.170774	0.627983	0.530015	0.996699
Galr1	0.84479	0.107243	0.170774	0.627983	0.530015	0.996699
Mbp	677.687	0.0160627	0.0193493	0.830147	0.406456	0.996699
Zfp236	196.648	-0.022899	0.0303994	-0.753272	0.451286	0.996699
Mir5112	0.563193	0.0727649	0.171553	0.424153	0.671454	0.996699
Timm21	213.41	-0.0141699	0.0194285	-0.729338	0.465795	0.996699
Rttn	42.5939	0.0168749	0.0358559	0.470632	0.637904	0.996699
Cd226	157.502	-0.0171859	0.0263014	-0.653419	0.513486	0.996699
Tmx3	441.065	0.0202948	0.0243812	0.832398	0.405184	0.996699
1700030N03Rik	0.84479	0.107243	0.170774	0.627983	0.530015	0.996699
Ighmbp2	113.125	0.00526556	0.0174463	0.301815	0.762793	0.996699
Mir6984	0.281597	0.0504858	0.171596	0.294213	0.768595	0.996699
Cpt1a	1044.05	-0.0120338	0.0303968	-0.395888	0.692187	0.996699
Mtl5	78.0717	0.0195493	0.0413403	0.472887	0.636293	0.996699
1810055G02Rik	112.268	0.0124243	0.0210736	0.589567	0.555481	0.996699
Suv420h1	386.081	-0.016442	0.0190111	-0.864861	0.387115	0.996699
Chka	374.962	-0.0108094	0.0235787	-0.45844	0.646636	0.996699
Tcirg1	1307.44	-0.0106173	0.0167634	-0.633364	0.526496	0.996699
Ndufs8	1661.92	0.0149378	0.0180465	0.827739	0.407818	0.996699
Unc93b1	6563.23	0.00732579	0.0243085	0.301367	0.763135	0.996699
Doc2g	19.961	-0.0307462	0.0419566	-0.732811	0.463674	0.996699
Ndufv1	1190.28	0.00663625	0.0186988	0.354903	0.722662	0.996699
Gstp1	1724.87	0.0135328	0.0159605	0.847893	0.396498	0.996699
Pitpnm1	710.94	-0.0168737	0.0239393	-0.704854	0.480901	0.996699
Ptprcap	989.001	0.0118014	0.0243465	0.484728	0.627869	0.996699
Rps6kb2	252.272	-0.0131875	0.0177886	-0.741343	0.458485	0.996699
Carns1	71.4872	-0.00969378	0.0206526	-0.469374	0.638802	0.996699
Kdm2a	294.384	0.0111962	0.0215699	0.519066	0.603715	0.996699
Rhod	13.1134	0.0482388	0.0575169	0.83869	0.401643	0.996699
Gm21992	0.566911	0.101798	0.169697	0.599881	0.548586	0.996699
Rbm4	11.3179	-0.0240062	0.043865	-0.547275	0.58419	0.996699
Rbm14	387.844	-0.0180655	0.0288643	-0.625878	0.531395	0.996699
Ccs	540.587	0.00535867	0.0174935	0.306323	0.759359	0.996699
Actn3	0.241308	-0.0876665	0.168132	-0.521416	0.602077	0.996699
Zdhhc24	88.8037	-0.016129	0.0201774	-0.799359	0.424082	0.996699
Bbs1	7.07732	-0.0419043	0.0646289	-0.648383	0.516738	0.996699
Peli3	11.0945	0.0503836	0.0593897	0.848355	0.396241	0.996699
Mrpl11	320.14	-0.00702322	0.021325	-0.329341	0.741898	0.996699
Brms1	879.13	0.00549164	0.0175551	0.312824	0.754415	0.996699
Cd248	6.78706	0.0907794	0.140264	0.647203	0.517501	0.996699
Yif1a	624.675	0.01108	0.0151465	0.731523	0.46446	0.996699
Klc2	15.0496	0.0424372	0.0681412	0.622783	0.533427	0.996699
Sf3b2	1878.63	0.00605636	0.0137103	0.441738	0.658679	0.996699
Eif1ad	510.844	0.00735751	0.0180778	0.406992	0.684014	0.996699
4930481A15Rik	97.5895	-0.0109749	0.0239181	-0.458854	0.646339	0.996699
Drap1	421.66	0.0110108	0.0186066	0.591766	0.554007	0.996699
Ccdc85b	248.647	-0.00904248	0.0198658	-0.455179	0.64898	0.996699
Efemp2	57.002	-0.0197837	0.02897	-0.682904	0.494667	0.996699
Snx32	34.67	-0.0235027	0.0345401	-0.680447	0.496221	0.996699
1700020D05Rik	0.506387	-0.103593	0.16614	-0.623526	0.532939	0.996699
Ovol1	8.21647	0.0525113	0.066522	0.789382	0.429889	0.996699
Ap5b1	63.2892	-0.00881313	0.0227711	-0.387031	0.698733	0.996699
Rela	1311.33	0.00997055	0.0207338	0.480883	0.630599	0.996699
Sipa1	1322.92	-0.0201434	0.0240219	-0.838542	0.401726	0.996699
Map3k11	841.055	-0.0173157	0.0211043	-0.820486	0.411939	0.996699
Kcnk7	8.3143	0.0295395	0.0581752	0.507768	0.611616	0.996699
Sssca1	262.024	0.00835689	0.0117629	0.710445	0.477428	0.996699
Ltbp3	32.3073	0.0209571	0.0462081	0.453538	0.650162	0.996699
Scyl1	642.213	-0.0102679	0.0223849	-0.458698	0.646451	0.996699
Frmd8	815.785	-0.0172946	0.0225021	-0.768579	0.442143	0.996699
Tigd3	9.49383	-0.034892	0.0574147	-0.607719	0.543374	0.996699
Pola2	313.587	-0.00681085	0.0159395	-0.427295	0.669164	0.996699
Slc22a20	10.9222	0.0547484	0.0880712	0.621638	0.53418	0.996699
Capn1	138.381	0.0214668	0.0322125	0.666412	0.505148	0.996699
Syvn1	458.334	-0.00601751	0.0156872	-0.383594	0.701279	0.996699
Znhit2	334.552	0.0112852	0.0218314	0.516923	0.60521	0.996699
Vps51	710.138	-0.0120885	0.0179137	-0.674819	0.499791	0.996699
Zfpl1	356.182	0.00571334	0.017389	0.328562	0.742487	0.996699
Cdca5	174.382	-0.0145979	0.0230124	-0.634349	0.525853	0.996699
Sac3d1	260.385	-0.00980635	0.0239592	-0.409294	0.682324	0.996699
Snx15	307.981	0.0115567	0.0230723	0.500892	0.616447	0.996699
Arl2	213.633	0.00786817	0.0235598	0.333966	0.738405	0.996699
Batf2	39.0743	0.0186781	0.0217154	0.860133	0.389716	0.996699
1700123I01Rik	5.7357	0.0940744	0.143996	0.653312	0.513555	0.996699
Ppp2r5b	154.806	-0.00585799	0.019386	-0.302177	0.762517	0.996699
Atg2a	321.473	-0.00962889	0.023063	-0.417503	0.67631	0.996699
Mir194-2	0.563193	0.0727649	0.171553	0.424153	0.671454	0.996699
Men1	358.314	-0.0186678	0.0265165	-0.704007	0.481429	0.996699
Sf1	959.312	0.0106349	0.0174039	0.611066	0.541156	0.996699
Pygm	25.2072	-0.0274503	0.0525165	-0.5227	0.601183	0.996699
Rasgrp2	552.143	-0.0152413	0.0293183	-0.519855	0.603165	0.996699
Trmt112	1227.03	0.00392542	0.0110418	0.355504	0.722212	0.996699
Esrra	95.5047	-0.0102737	0.0169238	-0.607056	0.543814	0.996699
Mir6990	0.339054	-0.114597	0.166612	-0.68781	0.491573	0.996699
Tex40	9.26731	-0.0432064	0.0680012	-0.635377	0.525182	0.996699
Gpr137	190.899	0.0168746	0.0211983	0.796033	0.426013	0.996699
Ppp1r14b	829.027	0.0168969	0.0200202	0.843992	0.398674	0.996699
Vegfb	85.8281	0.00921272	0.0245419	0.375387	0.707373	0.996699
Dnajc4	254.922	0.00630531	0.0211571	0.298023	0.765685	0.996699
Nudt22	240.483	0.0115484	0.0247177	0.467211	0.640349	0.996699
Trpt1	23.304	0.0189458	0.0448773	0.422168	0.672902	0.996699
Stip1	1383.56	-0.0102781	0.0233861	-0.439496	0.660302	0.996699
Flrt1	0.954615	0.103273	0.125175	0.825029	0.409355	0.996699
Otub1	595.262	0.0222869	0.030733	0.725177	0.468343	0.996699
Rcor2	7.76913	0.0331518	0.0585017	0.566682	0.570931	0.996699
Mark2	576.493	-0.00855799	0.0253241	-0.337939	0.735409	0.996699
Atl3	130.297	-0.0082972	0.0187116	-0.443426	0.657458	0.996699
Chrm1	0.183176	0.0727649	0.171553	0.424153	0.671454	0.996699
Slc3a2	4177.65	0.0138436	0.0285313	0.485209	0.627528	0.996699
Snord22	11.3098	-0.0303933	0.0606443	-0.501173	0.616249	0.996699
1700092M07Rik	2.18434	-0.0299282	0.0706115	-0.423843	0.67168	0.996699
Nxf1	1564.7	-0.00961555	0.0206098	-0.466552	0.64082	0.996699
Gng3	9.27641	-0.0399421	0.0642977	-0.621206	0.534464	0.996699
Bscl2	1040.06	0.0138376	0.0218144	0.634332	0.525864	0.996699
Lrrn4cl	7.87519	0.0646598	0.072642	0.890116	0.373404	0.996699
1810009A15Rik	3.78089	-0.0454175	0.0763455	-0.594895	0.551914	0.996699
B3gat3	230.256	-0.00685814	0.0149955	-0.457347	0.647422	0.996699
Rom1	73.8213	0.0151	0.025544	0.591137	0.554429	0.996699
Tut1	224.817	-0.00937494	0.0238968	-0.392309	0.69483	0.996699
Stxbp3-ps	6.77096	0.0389425	0.0546181	0.712997	0.475848	0.996699
Best1	188.256	-0.0149684	0.0364555	-0.410593	0.681371	0.996699
Fads2	27.2332	-0.0233739	0.033591	-0.695837	0.486531	0.996699
Fads1	178.439	-0.018531	0.0251381	-0.737167	0.461021	0.996699
Mir6993	0.281597	0.0504858	0.171596	0.294213	0.768595	0.996699
Tmem258	718.607	0.0104632	0.012814	0.816539	0.414192	0.996699
Dagla	4.01001	-0.0342991	0.0562472	-0.609793	0.541999	0.996699
Syt7	1.76015	-0.0832771	0.129656	-0.642293	0.520683	0.996699
Cpsf7	110.353	-0.0148143	0.030427	-0.48688	0.626344	0.996699
Ddb1	797.746	0.0171278	0.024724	0.692761	0.48846	0.996699
Vps37c	414.807	-0.0075181	0.0145854	-0.515452	0.606237	0.996699
1700025F22Rik	1.19446	0.146978	0.16863	0.871603	0.383425	0.996699
Ms4a7	940.599	-0.0326122	0.0394399	-0.826882	0.408304	0.996699
Ms4a4c	2466.18	0.0215264	0.0417112	0.516081	0.605798	0.996699
Gm8369	23.7756	0.0143143	0.0396712	0.360824	0.718231	0.996699
Ms4a4d	7.22963	0.0293673	0.0637169	0.460904	0.644868	0.996699
Ms4a2	38.4607	-0.0450379	0.055427	-0.812563	0.416469	0.996699
Ms4a3	61.26	-0.0616124	0.071054	-0.867122	0.385875	0.996699
Mrpl16	319.333	0.00399829	0.011522	0.347013	0.728582	0.996699
Stx3	593.827	0.0152378	0.0233134	0.653605	0.513366	0.996699
Olfr1419	0.84479	0.107243	0.170774	0.627983	0.530015	0.996699
Mir6994	0.348533	0.0727642	0.171553	0.424149	0.671457	0.996699
Mir466f-1	0.84479	0.107243	0.170774	0.627983	0.530015	0.996699
Olfr1427	0.281597	0.0504858	0.171596	0.294213	0.768595	0.996699
Olfr1432	0.84479	0.107243	0.170774	0.627983	0.530015	0.996699
Olfr1441	0.563193	0.0727649	0.171553	0.424153	0.671454	0.996699
Pfpl	4.0812	0.104445	0.148281	0.704372	0.481201	0.996699
Olfr1443	0.0669365	0.0504858	0.171596	0.294213	0.768595	0.996699
Zfp91Cntf	0.0669365	0.0504858	0.171596	0.294213	0.768595	0.996699
Cntf	0.895254	-0.108036	0.165205	-0.653951	0.513143	0.996699
Olfr1447	0.84479	0.107243	0.170774	0.627983	0.530015	0.996699
Olfr1448	0.281597	0.0504858	0.171596	0.294213	0.768595	0.996699
Olfr1449	0.922159	0.144122	0.169569	0.849931	0.395364	0.996699
Olfr1451	0.281597	0.0504858	0.171596	0.294213	0.768595	0.996699
Olfr1454	0.84479	0.107243	0.170774	0.627983	0.530015	0.996699
Olfr1457	0.84479	0.107243	0.170774	0.627983	0.530015	0.996699
Olfr1461	0.281597	0.0504858	0.171596	0.294213	0.768595	0.996699
Olfr1465	0.281597	0.0504858	0.171596	0.294213	0.768595	0.996699
Olfr1467	0.84479	0.107243	0.170774	0.627983	0.530015	0.996699
Olfr1471	0.281597	0.0504858	0.171596	0.294213	0.768595	0.996699
Olfr1472	0.281597	0.0504858	0.171596	0.294213	0.768595	0.996699
Olfr1475	0.84479	0.107243	0.170774	0.627983	0.530015	0.996699
Olfr1489	0.563193	0.0727649	0.171553	0.424153	0.671454	0.996699
Olfr1490	0.84479	0.107243	0.170774	0.627983	0.530015	0.996699
Olfr1494	0.281597	0.0504858	0.171596	0.294213	0.768595	0.996699
Olfr1497	0.281597	0.0504858	0.171596	0.294213	0.768595	0.996699
Olfr1499	0.563193	0.0727649	0.171553	0.424153	0.671454	0.996699
Olfr1500	0.281597	0.0504858	0.171596	0.294213	0.768595	0.996699
Olfr1501	0.563193	0.0727649	0.171553	0.424153	0.671454	0.996699
Olfr1502	0.84479	0.107243	0.170774	0.627983	0.530015	0.996699
Olfr1504	0.563193	0.0727649	0.171553	0.424153	0.671454	0.996699
Tle4	407.315	0.00972984	0.0155388	0.626162	0.531208	0.996699
Psat1	190.214	0.00780155	0.0209781	0.371891	0.709974	0.996699
C130060C02Rik	2.50637	0.102928	0.137735	0.74729	0.454889	0.996699
E030024N20Rik	116.672	0.0160621	0.0318137	0.504878	0.613645	0.996699
Gna14	21.4661	0.0445018	0.0650301	0.684325	0.49377	0.996699
Vps13a	150.917	0.0169839	0.0366801	0.463027	0.643345	0.996699
Foxb2	0.84479	0.107243	0.170774	0.627983	0.530015	0.996699
Gcnt1	281.485	-0.0112212	0.0179725	-0.624351	0.532397	0.996699
Pcsk5	2.15242	-0.0613721	0.134145	-0.457506	0.647307	0.996699
Trpm6	3.27697	-0.0764244	0.0920754	-0.83002	0.406528	0.996699
E030003E18Rik	3.0744	0.131832	0.16324	0.807599	0.419322	0.996699
Aldh1a7	13.3466	-0.0310963	0.074163	-0.419297	0.674999	0.996699
Tmc1	0.552056	0.0947924	0.16992	0.557866	0.576936	0.996699
4930554I06Rik	1.36595	0.0689841	0.165137	0.417738	0.676139	0.996699
Gda	601.761	0.012181	0.0280622	0.434071	0.664237	0.996699
1110059E24Rik	270.916	-0.00997601	0.0184296	-0.541303	0.588298	0.996699
Abhd17b	348.082	-0.00583194	0.0153286	-0.380462	0.703603	0.996699
Tmem2	110.556	-0.0197812	0.0382079	-0.517725	0.60465	0.996699
Mir1192	0.936378	0.149021	0.169432	0.879534	0.379112	0.996699
1700028P14Rik	4.61035	0.0800565	0.160107	0.500018	0.617063	0.996699
Ptar1	52.7193	0.0078983	0.0260094	0.303671	0.761378	0.996699
Apba1	63.8881	-0.0116775	0.0220834	-0.528793	0.596949	0.996699
Pgm5	0.541136	-0.109083	0.165922	-0.657438	0.510899	0.996699
Kank1	1.40511	-0.089479	0.162544	-0.550491	0.581983	0.996699
Dmrt2	10.3413	0.0392866	0.0648324	0.605971	0.544534	0.996699
Vldlr	4.23498	0.0222185	0.0750361	0.296105	0.76715	0.996699
C030016D13Rik	2.75284	0.0989512	0.11631	0.850751	0.394907	0.996699
Ppapdc2	127.058	0.00628918	0.0167712	0.374999	0.707661	0.996699
1700018L02Rik	2.14386	0.0816602	0.118608	0.688489	0.491145	0.996699
Mir101b	0.84479	0.107243	0.170774	0.627983	0.530015	0.996699
Insl6	103.299	0.0175139	0.0427519	0.409662	0.682054	0.996699
Plgrkt	927.738	0.00999679	0.0230847	0.433049	0.664979	0.996699
Cd274	801.985	0.0125293	0.0257691	0.486214	0.626815	0.996699
A930007I19Rik	6.6767	0.0508377	0.0578416	0.878912	0.379449	0.996699
Ermp1	260.599	0.0157683	0.0308494	0.511137	0.609255	0.996699
Mlana	3.53191	0.130948	0.148238	0.883359	0.377042	0.996699
9930021J03Rik	128.028	-0.0195242	0.0343402	-0.568552	0.56966	0.996699
Uhrf2	462.264	0.0155244	0.0180477	0.860185	0.389687	0.996699
Ppp1r2-ps3	1.23419	0.037574	0.112284	0.334634	0.737901	0.996699
Minpp1	364.139	-0.00872533	0.0214012	-0.407703	0.683492	0.996699
Pten	838.743	-0.00548629	0.0112264	-0.488693	0.625059	0.996699
Rnls	86.8866	-0.00835611	0.0177044	-0.47198	0.636941	0.996699
Ankrd22	8.34696	-0.0484906	0.0703144	-0.689626	0.490429	0.996699
Stambpl1	326.335	-0.0183204	0.0225203	-0.813508	0.415927	0.996699
Lipa	1816.53	0.0177524	0.026184	0.677985	0.497781	0.996699
Ifit3	317.035	-0.0240435	0.0392375	-0.612769	0.540029	0.996699
Ifit1bl1	138.593	0.0145247	0.0373856	0.388509	0.697639	0.996699
Ifit1	148.355	-0.0111976	0.0322551	-0.347158	0.728473	0.996699
Slc16a12	1.51713	-0.0638366	0.136567	-0.467436	0.640188	0.996699
Mir107	0.814503	0.148567	0.169445	0.876789	0.380601	0.996699
Kif20b	113.612	-0.0175058	0.0264198	-0.662601	0.507586	0.996699
Hectd2	12.3639	0.0181093	0.052065	0.347821	0.727975	0.996699
Ppp1r3c	5.13644	0.0975953	0.133491	0.731098	0.464719	0.996699
Tnks2	499.855	0.015725	0.0178548	0.880715	0.378472	0.996699
Btaf1	254.699	0.0106067	0.0242248	0.437847	0.661497	0.996699
Cpeb3	19.162	0.0176212	0.0489096	0.360282	0.718636	0.996699
A330032B11Rik	1.95984	0.140133	0.167	0.839121	0.401401	0.996699
March5	683.801	0.00895425	0.0138204	0.647899	0.51705	0.996699
Cep55	130.448	0.0182391	0.0228596	0.797874	0.424944	0.996699
Ffar4	714.453	0.0200051	0.0288478	0.69347	0.488014	0.996699
Rbp4	11.7212	0.0448607	0.0660449	0.679246	0.496982	0.996699
Pde6c	0.0628274	0.0504858	0.171596	0.294213	0.768595	0.996699
Slc35g1	54.4184	-0.0251971	0.0553401	-0.455314	0.648883	0.996699
Noc3l	80.4026	0.0144551	0.0177268	0.815436	0.414823	0.996699
Tbc1d12	38.8516	0.0175091	0.0255241	0.685984	0.492723	0.996699
Pdlim1	1582.74	-0.0119836	0.0305923	-0.391721	0.695265	0.996699
Tctn3	122.689	-0.0114837	0.0213636	-0.537535	0.590898	0.996699
Zfp518a	77.9004	-0.00952023	0.0205122	-0.464126	0.642557	0.996699
Dntt	16.543	-0.0540066	0.067953	-0.794764	0.426751	0.996699
Tm9sf3	2187.02	0.00973952	0.0165639	0.587998	0.556534	0.996699
Pik3ap1	1619.85	-0.0163986	0.0349526	-0.469167	0.63895	0.996699
Mir8091	0.281597	0.0504858	0.171596	0.294213	0.768595	0.996699
Arhgap19	103.518	-0.0162121	0.0266023	-0.609424	0.542243	0.996699
Frat1	11.5666	0.020831	0.0424579	0.490628	0.623689	0.996699
Rrp12	154.686	0.0318826	0.0393563	0.810102	0.417882	0.996699
Pgam1	1213.02	0.0119303	0.0299687	0.398092	0.690563	0.996699
Mms19	188.862	-0.0114397	0.017048	-0.671028	0.502203	0.996699
Pi4k2a	827.167	0.00651252	0.0167382	0.389082	0.697216	0.996699
Avpi1	727.296	-0.0132693	0.0363884	-0.364659	0.715366	0.996699
Zfyve27	279.63	-0.0074019	0.0144762	-0.511317	0.609129	0.996699
Sfrp5	2.72975	0.0903347	0.16202	0.557554	0.577149	0.996699
Mir3085	0.563193	0.0727649	0.171553	0.424153	0.671454	0.996699
Crtac1	17.0053	0.0550832	0.0673138	0.818304	0.413184	0.996699
R3hcc1l	385.381	-0.0134398	0.0192232	-0.699141	0.484464	0.996699
Hps1	353.505	0.00391348	0.0128979	0.303419	0.761571	0.996699
Hpse2	0.125655	0.0710714	0.171568	0.414246	0.678694	0.996699
Slc25a28	180.884	0.01657	0.0203098	0.815865	0.414577	0.996699
BC037704	16.2846	-0.0202943	0.0506102	-0.400993	0.688425	0.996699
Entpd7	44.9126	0.0243587	0.0386702	0.629909	0.528754	0.996699
Abcc2	1.74451	-0.0508993	0.135641	-0.37525	0.707475	0.996699
Dnmbp	128.956	0.0199445	0.0299107	0.666801	0.5049	0.996699
Bloc1s2	1496.63	0.026265	0.0294422	0.892087	0.372346	0.996699
Scd1	506.276	-0.0177589	0.0268095	-0.662413	0.507707	0.996699
Sema4g	0.5628	-0.0757662	0.162714	-0.465642	0.641472	0.996699
Mrpl43	535.437	0.00505693	0.0119094	0.424615	0.671117	0.996699
Kazald1	565.379	-0.0193343	0.0419504	-0.460886	0.644881	0.996699
Lbx1	1.19446	0.146978	0.16863	0.871603	0.383425	0.996699
Btrc	202.592	-0.0100045	0.0128129	-0.780817	0.43491	0.996699
Poll	56.7304	0.0138377	0.034324	0.403151	0.686837	0.996699
Fbxw4	155.69	0.0169908	0.0214512	0.792068	0.428321	0.996699
Npm3	22.6365	0.0402384	0.0581016	0.692553	0.48859	0.996699
9130011E15Rik	98.98	0.0122437	0.0162151	0.755081	0.450201	0.996699
Hps6	180.864	0.00901808	0.0150329	0.599889	0.54858	0.996699
Nfkb2	1084.66	0.0210435	0.026356	0.798432	0.42462	0.996699
Psd	61.5817	-0.0152131	0.0337693	-0.450502	0.652348	0.996699
Mir146b	0.41547	0.0917011	0.171183	0.535691	0.592172	0.996699
Tmem180	115.766	-0.0090391	0.0279638	-0.323243	0.746511	0.996699
Sufu	104.625	-0.0143806	0.0228935	-0.628153	0.529904	0.996699
Trim8	1004.43	-0.019468	0.0246478	-0.789848	0.429617	0.996699
Sfxn2	115.248	0.0155444	0.0186689	0.832637	0.40505	0.996699
Nt5c2	423.786	-0.0132358	0.0202275	-0.654346	0.512889	0.996699
Taf5	160.833	-0.00911015	0.0191407	-0.475957	0.634105	0.996699
Usmg5	597.641	-0.0128319	0.0252704	-0.507783	0.611606	0.996699
Pdcd11	147.283	0.0266035	0.0305281	0.871443	0.383512	0.996699
Neurl1a	18.8843	-0.0423227	0.0577529	-0.732824	0.463666	0.996699
Sh3pxd2a	37.6452	0.0356298	0.0577232	0.617252	0.537068	0.996699
Mir6995	0.281597	0.0504858	0.171596	0.294213	0.768595	0.996699
Slk	961.612	-0.00585436	0.0141288	-0.414357	0.678613	0.996699
Col17a1	1.18517	0.0541577	0.107309	0.50469	0.613776	0.996699
Sfr1	1748.15	0.00513802	0.0129926	0.395457	0.692505	0.996699
Cfap43	25.3575	0.0632357	0.0766513	0.824979	0.409384	0.996699
Gsto2	8.6045	0.0441919	0.05234	0.844323	0.398489	0.996699
Itprip	449.707	-0.0174659	0.0281939	-0.61949	0.535594	0.996699
Sorcs3	0.188482	0.0859473	0.171317	0.501686	0.615889	0.996699
Ins1	0.563193	0.0727649	0.171553	0.424153	0.671454	0.996699
AA387883	0.84479	0.107243	0.170774	0.627983	0.530015	0.996699
Xpnpep1	769.828	-0.00873402	0.021521	-0.405836	0.684863	0.996699
Add3	1443.21	-0.0151924	0.0227324	-0.668316	0.503932	0.996699
5830416P10Rik	72.5248	0.0239262	0.0392931	0.608915	0.542581	0.996699
Smc3	711.383	-0.00718499	0.0111195	-0.646164	0.518173	0.996699
Pdcd4	273.425	0.0162938	0.020832	0.782152	0.434125	0.996699
Bbip1	438.88	0.0145392	0.0250447	0.58053	0.561558	0.996699
Shoc2	390.268	0.00600831	0.0126271	0.475827	0.634198	0.996699
Gucy2g	0.46969	0.0865472	0.170207	0.50848	0.611116	0.996699
Acsl5	1794.92	0.00588574	0.0101413	0.580373	0.561663	0.996699
Vti1a	269.461	0.0100601	0.0167344	0.601165	0.54773	0.996699
4930552P12Rik	5.73025	0.0781682	0.141788	0.551302	0.581427	0.996699
Plekhs1	5.47842	0.0951427	0.12775	0.744757	0.456419	0.996699
Nhlrc2	268.385	-0.0130856	0.0229715	-0.569642	0.56892	0.996699
Afap1l2	0.646657	-0.0945177	0.165596	-0.570772	0.568154	0.996699
Ablim1	467.037	0.00667221	0.0223136	0.299019	0.764925	0.996699
4930449E18Rik	0.563193	0.0727649	0.171553	0.424153	0.671454	0.996699
Fam160b1	119.875	-0.0096216	0.0155245	-0.619771	0.535409	0.996699
Trub1	77.2922	0.0120232	0.0227747	0.52792	0.597555	0.996699
Gfra1	12.1862	0.0320026	0.0960818	0.333077	0.739076	0.996699
Pnliprp1	0.0669365	0.0504858	0.171596	0.294213	0.768595	0.996699
Eno4	13.6299	0.0288178	0.0709886	0.40595	0.684779	0.996699
Pdzd8	216.767	0.00570746	0.0169077	0.337566	0.73569	0.996699
Sfxn4	21.0136	-0.0175326	0.0385965	-0.454254	0.649646	0.996699
Grk5	173.309	-0.00987055	0.0250287	-0.394369	0.693309	0.996699
Gm7102	3.17717	0.0583294	0.0738852	0.78946	0.429843	0.996699
Csf2ra	4096.38	-0.0133726	0.0292643	-0.456959	0.647701	0.996699
Hspa14	881.617	0.00607729	0.0190416	0.319158	0.749607	0.996699
Cdnf	7.15667	0.0774626	0.0915334	0.846277	0.397398	0.996699
Frmd4a	254.281	-0.00973079	0.023441	-0.415118	0.678055	0.996699
Sephs1	346.317	0.00979392	0.0176453	0.555046	0.578863	0.996699
Mcm10	69.791	0.0102369	0.0270751	0.378092	0.705362	0.996699
Optn	109.254	0.0164941	0.0251784	0.65509	0.51241	0.996699
Camk1d	554.954	0.00938156	0.0206367	0.454605	0.649393	0.996699
Mir466d	1.36769	0.0684862	0.165103	0.414808	0.678283	0.996699
Cdc123	1084.76	0.00441325	0.012892	0.342325	0.732106	0.996699
Dhtkd1	0.178182	-0.067084	0.1697	-0.395309	0.692615	0.996699
Celf2	1932.47	0.0070014	0.0178624	0.391964	0.695085	0.996699
Gata3	182.832	0.017306	0.035601	0.48611	0.62689	0.996699
9230102O04Rik	1.18144	0.146978	0.16863	0.871603	0.383425	0.996699
Itih5	22.5088	0.0226332	0.0710576	0.31852	0.750091	0.996699
Mir669d	0.563193	0.0727649	0.171553	0.424153	0.671454	0.996699
Mir669d-2	0.281597	0.0504858	0.171596	0.294213	0.768595	0.996699
Mir669a-3	0.281597	0.0504858	0.171596	0.294213	0.768595	0.996699
Mir669a-2	0.563193	0.0727649	0.171553	0.424153	0.671454	0.996699
Mir669a-1	0.281597	0.0504858	0.171596	0.294213	0.768595	0.996699
Mir669j	0.281597	0.0504858	0.171596	0.294213	0.768595	0.996699
Mir466b-3	0.281597	0.0504858	0.171596	0.294213	0.768595	0.996699
Mir467d	0.281597	0.0504858	0.171596	0.294213	0.768595	0.996699
Mir669o	0.563193	0.0727649	0.171553	0.424153	0.671454	0.996699
Mir466g	0.281597	0.0504858	0.171596	0.294213	0.768595	0.996699
Mir466l	0.281597	0.0504858	0.171596	0.294213	0.768595	0.996699
Mir669i	0.563193	0.0727649	0.171553	0.424153	0.671454	0.996699
Pfkfb3	422.85	-0.0108639	0.0161363	-0.673256	0.500784	0.996699
Rbm17	910.999	0.0113354	0.0153542	0.738262	0.460355	0.996699
Il2ra	49.4895	0.0261224	0.0320182	0.815861	0.414579	0.996699
Fam188a	203.798	0.00968142	0.0124484	0.777723	0.436732	0.996699
Cubn	1.42489	-0.0674915	0.103037	-0.655025	0.512452	0.996699
Trdmt1	109.003	-0.0106322	0.0207409	-0.512619	0.608218	0.996699
St8sia6	200.91	-0.0152975	0.0323474	-0.472913	0.636275	0.996699
Hacd1	52.1322	-0.0144254	0.0272354	-0.529656	0.596351	0.996699
Mrc1	1002.26	-0.0171032	0.0345885	-0.494477	0.62097	0.996699
Slc39a12	1.21682	-0.0730655	0.162898	-0.448534	0.653768	0.996699
Cacnb2	11.3015	0.0382473	0.0814067	0.46983	0.638477	0.996699
Nsun6	113.911	-0.0196617	0.0227038	-0.86601	0.386484	0.996699
Arl5b	119.992	0.0291215	0.0482936	0.60301	0.546502	0.996699
Gm17762	3.04183	0.108742	0.154567	0.703525	0.481728	0.996699
Dnajc1	487.919	-0.0070983	0.0126529	-0.561	0.574797	0.996699
Bmi1	214.059	0.00907182	0.0229534	0.395228	0.692675	0.996699
4930426L09Rik	3.10992	0.0307547	0.0660284	0.46578	0.641373	0.996699
Msrb2	105.865	-0.0139964	0.0253592	-0.551926	0.580999	0.996699
Ptf1aos	0.84479	0.107243	0.170774	0.627983	0.530015	0.996699
Etl4	4.60828	0.0491975	0.066545	0.739312	0.459718	0.996699
Enkur	61.6189	0.0183028	0.0275191	0.665097	0.505988	0.996699
Thnsl1	69.6463	-0.00907327	0.0231604	-0.391757	0.695238	0.996699
Apbb1ip	289.69	0.012652	0.0218419	0.579254	0.562418	0.996699
Abi1	935.79	0.00340776	0.00866719	0.393179	0.694187	0.996699
Acbd5	446.86	-0.0128637	0.0159138	-0.808337	0.418896	0.996699
Spopl	130.854	-0.011688	0.0158771	-0.736152	0.461638	0.996699
Il1rn	891.757	0.0232994	0.0345962	0.673465	0.500651	0.996699
Psd4	372.8	-0.00696292	0.0183574	-0.379298	0.704466	0.996699
Pax8	1.07619	-0.0528067	0.163222	-0.323526	0.746297	0.996699
Mrpl41	494.338	-0.012626	0.0258402	-0.48862	0.625111	0.996699
Mir7664	0.0628274	0.0504858	0.171596	0.294213	0.768595	0.996699
Tor4a	441.27	-0.0151307	0.023853	-0.634331	0.525865	0.996699
4933433C11Rik	1.91739	0.138	0.167033	0.826187	0.408698	0.996699
Tubb4b	1927.34	0.00415265	0.0111878	0.371176	0.710506	0.996699
Tprn	206.546	0.0123625	0.0172922	0.714915	0.474662	0.996699
Ssna1	1347.03	0.0113633	0.0211004	0.538534	0.590208	0.996699
Anapc2	702.979	-0.00618805	0.0164561	-0.376034	0.706892	0.996699
Lrrc26	5.40572	-0.0581133	0.0964995	-0.602213	0.547032	0.996699
Man1b1	197.394	0.0112121	0.0177955	0.630054	0.52866	0.996699
Dpp7	539.148	-0.0201884	0.032534	-0.620532	0.534907	0.996699
Npdc1	24.841	-0.0487874	0.0607353	-0.803279	0.421813	0.996699
Fut7	159.514	-0.00866529	0.0227439	-0.380993	0.703208	0.996699
BC029214	144.798	-0.0091986	0.0265322	-0.346696	0.72882	0.996699
C8g	26.3957	0.0155097	0.0280154	0.553614	0.579843	0.996699
Traf2	614.691	0.00834802	0.0159881	0.522138	0.601574	0.996699
Edf1	2404.08	0.00909491	0.0181419	0.501321	0.616145	0.996699
Rabl6	198.601	0.00818124	0.0204307	0.400439	0.688833	0.996699
Kcnt1	0.0669365	0.0504858	0.171596	0.294213	0.768595	0.996699
Camsap1	74.047	0.00914426	0.0189341	0.482952	0.62913	0.996699
Nacc2	122.432	-0.00572365	0.0186042	-0.307653	0.758347	0.996699
Lhx3	0.314137	0.110203	0.170696	0.64561	0.518532	0.996699
Dnlz	180.521	0.00776948	0.0201078	0.386391	0.699207	0.996699
Snapc4	117.126	0.0105238	0.0275582	0.381877	0.702553	0.996699
Sec16a	170.147	0.0101629	0.0234087	0.43415	0.664179	0.996699
Notch1	128.671	0.0237866	0.0325999	0.729654	0.465602	0.996699
Mir6996	0.281597	0.0504858	0.171596	0.294213	0.768595	0.996699
Snhg7	19.5927	-0.0305296	0.0531878	-0.573996	0.565971	0.996699
Surf6	147.139	0.0121852	0.0209276	0.582256	0.560394	0.996699
Med22	313.266	0.0140943	0.025327	0.556493	0.577874	0.996699
Rpl7a	1159.02	0.00675037	0.0148627	0.454181	0.649698	0.996699
Surf2	299.889	-0.0069569	0.0127002	-0.547778	0.583844	0.996699
Adamts13	3.12519	-0.0771338	0.0914167	-0.843761	0.398803	0.996699
Slc2a6	679.261	0.0242513	0.0288126	0.84169	0.399961	0.996699
Tmem8c	5.71967	0.0870658	0.159771	0.544941	0.585794	0.996699
Fam163b	0.241308	-0.0876665	0.168132	-0.521416	0.602077	0.996699
Sardh	28.4839	0.0300083	0.0766654	0.391419	0.695487	0.996699
Brd3	284.264	-0.00956253	0.0151104	-0.632845	0.526835	0.996699
Rxra	235.677	-0.0205887	0.0386029	-0.533346	0.593794	0.996699
Olfm1	1593.91	0.00635053	0.0210047	0.302338	0.762394	0.996699
1700007K13Rik	12.356	-0.0387317	0.0859201	-0.450787	0.652143	0.996699
Mrps2	202.892	0.0092786	0.0230714	0.40217	0.687559	0.996699
Gbgt1	25.2362	0.0185335	0.0541155	0.34248	0.73199	0.996699
Tsc1	180.235	-0.00940453	0.0312089	-0.301341	0.763154	0.996699
Barhl1	1.20682	0.146978	0.16863	0.871603	0.383425	0.996699
1700101E01Rik	5.1778	0.100521	0.11618	0.865215	0.386921	0.996699
6530402F18Rik	74.2342	0.0185374	0.0394531	0.469859	0.638456	0.996699
Med27	389.742	0.00847704	0.0215156	0.393995	0.693584	0.996699
Gm13547	2.09518	0.0583893	0.118753	0.491685	0.622942	0.996699
Slc27a4	99.7769	0.00832079	0.0256669	0.324184	0.745799	0.996699
Mir219a-2	0.281597	0.0504858	0.171596	0.294213	0.768595	0.996699
Gle1	467.145	-0.00611972	0.00869181	-0.704079	0.481384	0.996699
Tbc1d13	22.8474	0.0138566	0.0388816	0.35638	0.721556	0.996699
1700084E18Rik	5.55225	-0.0220678	0.0600852	-0.367276	0.713413	0.996699
Lrrc8a	33.8153	-0.0166569	0.0324195	-0.513793	0.607396	0.996699
Sh3glb2	258.83	-0.0123995	0.0187342	-0.661864	0.508058	0.996699
Fam73b	43.482	0.0233613	0.0306937	0.761111	0.446591	0.996699
Dolpp1	252.3	-0.00888665	0.0240064	-0.370178	0.71125	0.996699
Ppp2r4	600.572	0.00922496	0.0151939	0.607149	0.543752	0.996699
Ier5l	423.125	-0.0320315	0.0441877	-0.724896	0.468516	0.996699
Cstad	6.5616	0.0336493	0.0864986	0.389015	0.697265	0.996699
Usp20	85.0564	0.0129902	0.0320971	0.404715	0.685687	0.996699
Abl1	126.914	0.0122373	0.0257103	0.475968	0.634097	0.996699
Lamc3	0.807069	-0.0566838	0.164574	-0.344428	0.730525	0.996699
Aif1l	1.63438	-0.0362184	0.115535	-0.313485	0.753912	0.996699
Nup214	329.617	0.006543	0.0186325	0.35116	0.725468	0.996699
Mir7674	1.57943	-0.0479273	0.0852278	-0.562343	0.573882	0.996699
Fam78a	37.1076	0.0152334	0.026368	0.577724	0.563451	0.996699
Ppapdc3	19.0176	0.0163103	0.0473307	0.344603	0.730393	0.996699
Uck1	591.812	0.00939485	0.0123603	0.760081	0.447206	0.996699
Lcn2	1049.46	-0.0327547	0.0510004	-0.642244	0.520715	0.996699
Slc25a25	325.541	-0.0139606	0.0249106	-0.560427	0.575188	0.996699
Fam102a	224.456	0.00701959	0.0231824	0.302798	0.762044	0.996699
St6galnac4	276.855	0.0114145	0.0197017	0.579368	0.562341	0.996699
Ak1	10.0745	-0.0300918	0.0732457	-0.410834	0.681194	0.996699
Eng	52.0137	-0.0284831	0.0434622	-0.655355	0.512239	0.996699
Fpgs	154.165	-0.0086944	0.0227569	-0.382056	0.70242	0.996699
Cdk9	1876.4	-0.00519511	0.0117464	-0.442274	0.658291	0.996699
6330409D20Rik	5.68222	0.0582623	0.0726546	0.801908	0.422606	0.996699
Ptrh1	22.8201	0.0117133	0.0316522	0.370063	0.711335	0.996699
Stxbp1	47.4666	-0.0148125	0.0463059	-0.319884	0.749056	0.996699
Lrsam1	82.5458	-0.0169683	0.0448583	-0.378264	0.705234	0.996699
Rpl12	751.701	-0.0111543	0.0234841	-0.474974	0.634806	0.996699
Ralgps1	47.4347	0.0284817	0.0394555	0.72187	0.470375	0.996699
Zbtb34	33.118	0.0201467	0.0291393	0.691393	0.489319	0.996699
Zbtb43	96.5723	-0.00869523	0.0240393	-0.36171	0.717569	0.996699
Pbx3	75.9918	-0.0121501	0.0137117	-0.886108	0.375559	0.996699
Mapkap1	648.594	0.012214	0.0162126	0.753364	0.451231	0.996699
Gapvd1	390.083	-0.0164662	0.0227382	-0.724167	0.468963	0.996699
Psmd5	804.207	-0.00920363	0.0189569	-0.485502	0.62732	0.996699
Cutal	6.21643	0.0925753	0.116335	0.795763	0.42617	0.996699
Traf1	1040	0.0235706	0.036288	0.649542	0.515988	0.996699
Hc	93.9794	-0.0397018	0.0506728	-0.783493	0.433338	0.996699
Rab14	2813.68	-0.00813407	0.0151541	-0.536758	0.591435	0.996699
4930568D16Rik	0.84479	0.107243	0.170774	0.627983	0.530015	0.996699
Ndufa8	1233.73	0.00939063	0.0151242	0.620902	0.534664	0.996699
Rbm18	421.969	-0.00842675	0.0141868	-0.593985	0.552522	0.996699
Ptgs1	157.502	-0.0115299	0.0223051	-0.516918	0.605214	0.996699
Olfr339	0.84479	0.107243	0.170774	0.627983	0.530015	0.996699
Olfr344	0.563193	0.0727649	0.171553	0.424153	0.671454	0.996699
Olfr346	0.84479	0.107243	0.170774	0.627983	0.530015	0.996699
Olfr347	0.84479	0.107243	0.170774	0.627983	0.530015	0.996699
Olfr355	0.563193	0.0727649	0.171553	0.424153	0.671454	0.996699
Olfr360	0.563193	0.0727649	0.171553	0.424153	0.671454	0.996699
Olfr361	0.563193	0.0727649	0.171553	0.424153	0.671454	0.996699
Olfr366	0.281597	0.0504858	0.171596	0.294213	0.768595	0.996699
Rc3h2	89.6784	0.00982215	0.0189929	0.517149	0.605052	0.996699
Snord90	0.84479	0.107243	0.170774	0.627983	0.530015	0.996699
Rabgap1	230.696	-0.012419	0.0253082	-0.490711	0.623631	0.996699
Gpr21	3.67688	0.109559	0.135734	0.807163	0.419572	0.996699
Crb2	0.0915881	0.0504858	0.171596	0.294213	0.768595	0.996699
Dennd1a	155.356	-0.00979107	0.022825	-0.428962	0.667951	0.996699
Mir181a-2	0.344424	0.0717397	0.171562	0.418155	0.675834	0.996699
Olfml2a	5.11597	0.108117	0.130843	0.826311	0.408628	0.996699
Rpl35	4057.84	0.0259249	0.0364919	0.71043	0.477437	0.996699
Gm16523	7.64701	0.063886	0.0990247	0.645152	0.518829	0.996699
Lrp1b	0.112883	0.0504858	0.171596	0.294213	0.768595	0.996699
Arhgap15os	0.92348	0.0692777	0.170774	0.40567	0.684985	0.996699
Zeb2	580.359	-0.0136618	0.0215397	-0.634261	0.52591	0.996699
1700019E08Rik	0.281597	0.0504858	0.171596	0.294213	0.768595	0.996699
Orc4	424.01	-0.0159394	0.0183145	-0.870316	0.384128	0.996699
Epc2	63.0353	-0.0198643	0.0368823	-0.538585	0.590173	0.996699
Lypd6b	29.135	-0.0243615	0.0602401	-0.404406	0.685914	0.996699
Lypd6	3.05727	0.14228	0.163908	0.868049	0.385368	0.996699
Mmadhc	643.471	0.00933423	0.0106692	0.874879	0.38164	0.996699
1700057H21Rik	0.84479	0.107243	0.170774	0.627983	0.530015	0.996699
Rbm43	318.12	0.0158514	0.0178714	0.886971	0.375095	0.996699
Tnfaip6	24.6922	0.0261014	0.0537425	0.485676	0.627197	0.996699
Rif1	198.585	-0.0123532	0.0212504	-0.581314	0.561029	0.996699
Arl5a	471.467	-0.0103373	0.0183394	-0.563669	0.57298	0.996699
Stam2	400.881	0.0111712	0.0132115	0.845567	0.397794	0.996699
Gpd2	611.649	0.0137789	0.0158813	0.867623	0.385601	0.996699
Cytip	4063.64	-0.00633387	0.0146105	-0.433515	0.664641	0.996699
Gm13546	144.277	-0.0352053	0.0467219	-0.753507	0.451145	0.996699
Dapl1	64.9891	-0.0127655	0.0413294	-0.308874	0.757418	0.996699
Wdsub1	215.648	-0.00931757	0.0223696	-0.416529	0.677023	0.996699
Baz2b	721.138	-0.0131141	0.0182203	-0.719756	0.471676	0.996699
March7	487.42	0.0150813	0.0258403	0.583635	0.559466	0.996699
Rbms1	1691.36	-0.00681729	0.0169192	-0.402932	0.686998	0.996699
Psmd14	1315.29	0.00735844	0.0140812	0.522572	0.601272	0.996699
Tbr1	4.45785	0.0698866	0.131435	0.53172	0.59492	0.996699
Fap	7.65355	0.0461492	0.0828482	0.557033	0.577505	0.996699
Ifih1	122.591	0.00888874	0.0183978	0.483142	0.628995	0.996699
Gca	200.74	-0.0214981	0.0264198	-0.813713	0.415809	0.996699
Fign	0.125655	0.0710714	0.171568	0.414246	0.678694	0.996699
Grb14	23.4816	-0.0228625	0.0585731	-0.390325	0.696296	0.996699
Cobll1	48.9395	0.0123722	0.0408309	0.30301	0.761882	0.996699
Slc38a11	0.350856	-0.0729635	0.167686	-0.435121	0.663474	0.996699
Mir6337	0.281597	0.0504858	0.171596	0.294213	0.768595	0.996699
Scn3a	0.874703	0.0911864	0.152694	0.597185	0.550384	0.996699
Csrnp3	0.0669365	0.0504858	0.171596	0.294213	0.768595	0.996699
Scn1a	0.188482	0.0859473	0.171317	0.501686	0.615889	0.996699
Gm13629	0.281597	0.0504858	0.171596	0.294213	0.768595	0.996699
Mir6335	0.281597	0.0504858	0.171596	0.294213	0.768595	0.996699
Cers6	320.508	-0.00870105	0.0221957	-0.392015	0.695047	0.996699
Nostrin	300.305	0.00687385	0.0133664	0.514263	0.607068	0.996699
Spc25	239.616	-0.0125516	0.0188372	-0.666323	0.505205	0.996699
Lrp2	4.29683	0.0819679	0.108983	0.752113	0.451983	0.996699
Klhl41	16.7201	0.0229036	0.0548096	0.417875	0.676038	0.996699
Fastkd1	40.7253	-0.0147511	0.036047	-0.409218	0.68238	0.996699
Klhl23	9.85712	0.0422435	0.0720243	0.586517	0.557528	0.996699
Ubr3	118.25	-0.0102002	0.0192284	-0.530474	0.595783	0.996699
Gad1os	1.04787	0.0623219	0.169078	0.368599	0.712426	0.996699
Cybrd1	2.80535	0.0610822	0.16113	0.379087	0.704623	0.996699
Dync1i2	288.875	0.00934092	0.0175507	0.532225	0.59457	0.996699
Slc25a12	388.966	0.00862137	0.0174621	0.49372	0.621504	0.996699
Metap1d	83.18	-0.0155091	0.0177812	-0.872215	0.383091	0.996699
Platr26	3.05727	0.14228	0.163908	0.868049	0.385368	0.996699
Rapgef4	32.551	0.0145721	0.0463603	0.314323	0.753275	0.996699
Sp3	545.749	-0.0115053	0.0227456	-0.505824	0.61298	0.996699
Chn1	12.6335	0.0470278	0.0730363	0.643897	0.519642	0.996699
4930441J16Rik	0.281597	0.0504858	0.171596	0.294213	0.768595	0.996699
Lnp	117.658	-0.0140909	0.0186204	-0.756746	0.449202	0.996699
Hoxd4	0.84479	0.107243	0.170774	0.627983	0.530015	0.996699
Haglr	0.84479	0.107243	0.170774	0.627983	0.530015	0.996699
LOC102634401	0.281597	0.0504858	0.171596	0.294213	0.768595	0.996699
Mtx2	401.027	0.00607557	0.0167525	0.362667	0.716854	0.996699
Nfe2l2	2158.6	-0.014475	0.0198581	-0.728921	0.46605	0.996699
Agps	545.187	-0.0116707	0.0160274	-0.728171	0.466509	0.996699
Fkbp7	57.5541	0.00783887	0.0263585	0.297395	0.766165	0.996699
Plekha3	415.953	-0.00371871	0.0123419	-0.301307	0.76318	0.996699
Sestd1	122.405	0.0184462	0.0254345	0.725241	0.468304	0.996699
Zfp385b	1.17546	-0.0730275	0.139898	-0.522005	0.601667	0.996699
Gm13944	0.563193	0.0727649	0.171553	0.424153	0.671454	0.996699
Itga4	648.033	-0.00747607	0.0218123	-0.342746	0.73179	0.996699
Ssfa2	166.196	0.0095118	0.0221845	0.428759	0.668098	0.996699
Ppp1r1c	0.17571	0.0717397	0.171562	0.418155	0.675834	0.996699
Dnajc10	447.182	0.00806515	0.0258353	0.312176	0.754907	0.996699
Nckap1	54.1054	-0.0239283	0.0358656	-0.667165	0.504666	0.996699
Nup35	165.248	-0.00517998	0.0169168	-0.306203	0.75945	0.996699
Zc3h15	742.179	0.00824221	0.0119514	0.689641	0.49042	0.996699
Calcrl	168.419	-0.0332796	0.0429966	-0.774005	0.438928	0.996699
Ctnnd1	157.964	-0.0236246	0.0426243	-0.554253	0.579406	0.996699
2700094K13Rik	442.294	-0.00926628	0.0135518	-0.683767	0.494122	0.996699
Med19	116.556	-0.00532905	0.0181469	-0.293661	0.769017	0.996699
Clp1	508.32	-0.00760894	0.0214923	-0.35403	0.723316	0.996699
Ube2l6	935.372	0.0124066	0.0254311	0.487852	0.625655	0.996699
Rtn4rl2	1.89266	0.143592	0.167302	0.858279	0.390739	0.996699
Ssrp1	1035.93	0.00543926	0.0129734	0.419264	0.675023	0.996699
Tnks1bp1	28.809	0.0373231	0.049611	0.752314	0.451862	0.996699
Olfr988	0.563193	0.0727649	0.171553	0.424153	0.671454	0.996699
Olfr992	0.84479	0.107243	0.170774	0.627983	0.530015	0.996699
Olfr994	0.281597	0.0504858	0.171596	0.294213	0.768595	0.996699
Olfr995	0.281597	0.0504858	0.171596	0.294213	0.768595	0.996699
Olfr996	0.84479	0.107243	0.170774	0.627983	0.530015	0.996699
Olfr1000	0.563193	0.0727649	0.171553	0.424153	0.671454	0.996699
Olfr1010	0.281597	0.0504858	0.171596	0.294213	0.768595	0.996699
Olfr1014	0.563193	0.0727649	0.171553	0.424153	0.671454	0.996699
Olfr1016	0.84479	0.107243	0.170774	0.627983	0.530015	0.996699
Olfr1018	0.563193	0.0727649	0.171553	0.424153	0.671454	0.996699
Olfr1019	0.84479	0.107243	0.170774	0.627983	0.530015	0.996699
Olfr1022	0.563193	0.0727649	0.171553	0.424153	0.671454	0.996699
Olfr1023	0.563193	0.0727649	0.171553	0.424153	0.671454	0.996699
Olfr1026	0.84479	0.107243	0.170774	0.627983	0.530015	0.996699
Olfr1032	0.281597	0.0504858	0.171596	0.294213	0.768595	0.996699
Olfr1033	3.79851	-0.0723289	0.100799	-0.717559	0.473029	0.996699
Olfr1036	0.84479	0.107243	0.170774	0.627983	0.530015	0.996699
Olfr1037	0.281597	0.0504858	0.171596	0.294213	0.768595	0.996699
Olfr1039	0.84479	0.107243	0.170774	0.627983	0.530015	0.996699
Olfr1040	0.84479	0.107243	0.170774	0.627983	0.530015	0.996699
Olfr1042	0.84479	0.107243	0.170774	0.627983	0.530015	0.996699
Olfr1045	0.84479	0.107243	0.170774	0.627983	0.530015	0.996699
Olfr1046	0.84479	0.107243	0.170774	0.627983	0.530015	0.996699
Olfr1047	0.563193	0.0727649	0.171553	0.424153	0.671454	0.996699
Olfr1048	0.563193	0.0727649	0.171553	0.424153	0.671454	0.996699
Olfr1049	0.563193	0.0727649	0.171553	0.424153	0.671454	0.996699
Olfr1051	0.281597	0.0504858	0.171596	0.294213	0.768595	0.996699
Olfr1052	0.563193	0.0727649	0.171553	0.424153	0.671454	0.996699
Olfr1053	0.563193	0.0727649	0.171553	0.424153	0.671454	0.996699
Olfr1054	0.84479	0.107243	0.170774	0.627983	0.530015	0.996699
Olfr1056	0.281597	0.0504858	0.171596	0.294213	0.768595	0.996699
Olfr1057	0.281597	0.0504858	0.171596	0.294213	0.768595	0.996699
Olfr1058	0.563193	0.0727649	0.171553	0.424153	0.671454	0.996699
Olfr1061	0.281597	0.0504858	0.171596	0.294213	0.768595	0.996699
Olfr1062	0.563193	0.0727649	0.171553	0.424153	0.671454	0.996699
Olfr1065	0.281597	0.0504858	0.171596	0.294213	0.768595	0.996699
Olfr1066	0.281597	0.0504858	0.171596	0.294213	0.768595	0.996699
Olfr1077-ps1	0.281597	0.0504858	0.171596	0.294213	0.768595	0.996699
Olfr1079	0.84479	0.107243	0.170774	0.627983	0.530015	0.996699
Olfr1080	0.563193	0.0727649	0.171553	0.424153	0.671454	0.996699
Olfr1084	0.84479	0.107243	0.170774	0.627983	0.530015	0.996699
Olfr1085	0.563193	0.0727649	0.171553	0.424153	0.671454	0.996699
Olfr1086	0.563193	0.0727649	0.171553	0.424153	0.671454	0.996699
Olfr1093	0.563193	0.0727649	0.171553	0.424153	0.671454	0.996699
Olfr1094	0.84479	0.107243	0.170774	0.627983	0.530015	0.996699
Olfr1095	0.281597	0.0504858	0.171596	0.294213	0.768595	0.996699
Olfr1097	0.84479	0.107243	0.170774	0.627983	0.530015	0.996699
Olfr1098	0.563193	0.0727649	0.171553	0.424153	0.671454	0.996699
Olfr1099	0.563193	0.0727649	0.171553	0.424153	0.671454	0.996699
Olfr1106	0.281597	0.0504858	0.171596	0.294213	0.768595	0.996699
Olfr1107	0.563193	0.0727649	0.171553	0.424153	0.671454	0.996699
Olfr1109	0.563193	0.0727649	0.171553	0.424153	0.671454	0.996699
Olfr259	0.281597	0.0504858	0.171596	0.294213	0.768595	0.996699
Olfr1111	0.84479	0.107243	0.170774	0.627983	0.530015	0.996699
Olfr1113	0.563193	0.0727649	0.171553	0.424153	0.671454	0.996699
Olfr1116	0.84479	0.107243	0.170774	0.627983	0.530015	0.996699
Olfr1118	0.281597	0.0504858	0.171596	0.294213	0.768595	0.996699
Olfr1122	0.563193	0.0727649	0.171553	0.424153	0.671454	0.996699
Olfr1123	0.281597	0.0504858	0.171596	0.294213	0.768595	0.996699
Olfr1124	0.84479	0.107243	0.170774	0.627983	0.530015	0.996699
Olfr1126	0.563193	0.0727649	0.171553	0.424153	0.671454	0.996699
Olfr153	0.84479	0.107243	0.170774	0.627983	0.530015	0.996699
Olfr1128	0.563193	0.0727649	0.171553	0.424153	0.671454	0.996699
Olfr1132	0.281597	0.0504858	0.171596	0.294213	0.768595	0.996699
Olfr1133	0.281597	0.0504858	0.171596	0.294213	0.768595	0.996699
Olfr1134	0.84479	0.107243	0.170774	0.627983	0.530015	0.996699
Olfr1135	0.84479	0.107243	0.170774	0.627983	0.530015	0.996699
Olfr1136	0.281597	0.0504858	0.171596	0.294213	0.768595	0.996699
Olfr1137	0.563193	0.0727649	0.171553	0.424153	0.671454	0.996699
Olfr1138	0.84479	0.107243	0.170774	0.627983	0.530015	0.996699
Olfr1140	0.563193	0.0727649	0.171553	0.424153	0.671454	0.996699
Olfr1141	0.281597	0.0504858	0.171596	0.294213	0.768595	0.996699
Olfr1143	0.281597	0.0504858	0.171596	0.294213	0.768595	0.996699
Olfr1148	0.281597	0.0504858	0.171596	0.294213	0.768595	0.996699
Olfr1152	0.563193	0.0727649	0.171553	0.424153	0.671454	0.996699
Olfr1154	0.84479	0.107243	0.170774	0.627983	0.530015	0.996699
Olfr1155	0.281597	0.0504858	0.171596	0.294213	0.768595	0.996699
Olfr1156	0.281597	0.0504858	0.171596	0.294213	0.768595	0.996699
Olfr1157	0.281597	0.0504858	0.171596	0.294213	0.768595	0.996699
Olfr74	0.907618	0.138522	0.169735	0.816102	0.414442	0.996699
Olfr1158	0.281597	0.0504858	0.171596	0.294213	0.768595	0.996699
Olfr1160	0.281597	0.0504858	0.171596	0.294213	0.768595	0.996699
Olfr1161	0.84479	0.107243	0.170774	0.627983	0.530015	0.996699
Olfr73	0.84479	0.107243	0.170774	0.627983	0.530015	0.996699
Olfr1162	0.281597	0.0504858	0.171596	0.294213	0.768595	0.996699
Olfr1163	0.563193	0.0727649	0.171553	0.424153	0.671454	0.996699
Olfr1167	0.84479	0.107243	0.170774	0.627983	0.530015	0.996699
Olfr1168	0.84479	0.107243	0.170774	0.627983	0.530015	0.996699
Olfr1170	0.563193	0.0727649	0.171553	0.424153	0.671454	0.996699
Olfr1173	0.563193	0.0727649	0.171553	0.424153	0.671454	0.996699
Olfr1178	0.563193	0.0727649	0.171553	0.424153	0.671454	0.996699
Olfr1179	0.281597	0.0504858	0.171596	0.294213	0.768595	0.996699
Olfr1181	0.563193	0.0727649	0.171553	0.424153	0.671454	0.996699
Olfr1183	0.563193	0.0727649	0.171553	0.424153	0.671454	0.996699
Olfr1188	0.84479	0.107243	0.170774	0.627983	0.530015	0.996699
Olfr1189	0.281597	0.0504858	0.171596	0.294213	0.768595	0.996699
Olfr1193	0.563193	0.0727649	0.171553	0.424153	0.671454	0.996699
Olfr1195	0.281597	0.0504858	0.171596	0.294213	0.768595	0.996699
Olfr1196	0.563193	0.0727649	0.171553	0.424153	0.671454	0.996699
Olfr1197	0.281597	0.0504858	0.171596	0.294213	0.768595	0.996699
Olfr1199	0.84479	0.107243	0.170774	0.627983	0.530015	0.996699
Olfr1200	0.84479	0.107243	0.170774	0.627983	0.530015	0.996699
Olfr1201	0.281597	0.0504858	0.171596	0.294213	0.768595	0.996699
Olfr1202	0.84479	0.107243	0.170774	0.627983	0.530015	0.996699
Olfr1205	0.563193	0.0727649	0.171553	0.424153	0.671454	0.996699
Olfr1204	0.281597	0.0504858	0.171596	0.294213	0.768595	0.996699
Olfr1206	0.281597	0.0504858	0.171596	0.294213	0.768595	0.996699
Olfr1208	0.84479	0.107243	0.170774	0.627983	0.530015	0.996699
Olfr1209	0.281597	0.0504858	0.171596	0.294213	0.768595	0.996699
Olfr1211	0.563193	0.0727649	0.171553	0.424153	0.671454	0.996699
Olfr1212	0.281597	0.0504858	0.171596	0.294213	0.768595	0.996699
Olfr1214	0.281597	0.0504858	0.171596	0.294213	0.768595	0.996699
Olfr1216	0.563193	0.0727649	0.171553	0.424153	0.671454	0.996699
Olfr1217	0.563193	0.0727649	0.171553	0.424153	0.671454	0.996699
Olfr1218	0.84479	0.107243	0.170774	0.627983	0.530015	0.996699
Olfr1220	0.281597	0.0504858	0.171596	0.294213	0.768595	0.996699
Olfr1221	0.563193	0.0727649	0.171553	0.424153	0.671454	0.996699
Olfr1222	0.563193	0.0727649	0.171553	0.424153	0.671454	0.996699
Olfr1223	0.84479	0.107243	0.170774	0.627983	0.530015	0.996699
Olfr1228	0.281597	0.0504858	0.171596	0.294213	0.768595	0.996699
Olfr1230	0.281597	0.0504858	0.171596	0.294213	0.768595	0.996699
Olfr1232	0.563193	0.0727649	0.171553	0.424153	0.671454	0.996699
Olfr1234	0.281597	0.0504858	0.171596	0.294213	0.768595	0.996699
Olfr1239	0.84479	0.107243	0.170774	0.627983	0.530015	0.996699
Olfr1242	0.563193	0.0727649	0.171553	0.424153	0.671454	0.996699
Olfr1243	0.563193	0.0727649	0.171553	0.424153	0.671454	0.996699
Olfr1245	0.563193	0.0727649	0.171553	0.424153	0.671454	0.996699
Olfr1246	0.563193	0.0727649	0.171553	0.424153	0.671454	0.996699
Olfr1248	0.84479	0.107243	0.170774	0.627983	0.530015	0.996699
Olfr1249	0.563193	0.0727649	0.171553	0.424153	0.671454	0.996699
Olfr1253	0.84479	0.107243	0.170774	0.627983	0.530015	0.996699
Olfr1254	0.563193	0.0727649	0.171553	0.424153	0.671454	0.996699
Olfr1256	0.84479	0.107243	0.170774	0.627983	0.530015	0.996699
Olfr48	0.68419	0.107243	0.170774	0.627983	0.530015	0.996699
Olfr1259	0.281597	0.0504858	0.171596	0.294213	0.768595	0.996699
Olfr1262	0.563193	0.0727649	0.171553	0.424153	0.671454	0.996699
Olfr1263	0.84479	0.107243	0.170774	0.627983	0.530015	0.996699
Olfr1265	0.281597	0.0504858	0.171596	0.294213	0.768595	0.996699
Olfr142	0.563193	0.0727649	0.171553	0.424153	0.671454	0.996699
Olfr1271	0.281597	0.0504858	0.171596	0.294213	0.768595	0.996699
Olfr1272	0.84479	0.107243	0.170774	0.627983	0.530015	0.996699
Olfr1273-ps	0.563193	0.0727649	0.171553	0.424153	0.671454	0.996699
Olfr1274-ps	0.563193	0.0727649	0.171553	0.424153	0.671454	0.996699
Mtch2	955.996	0.0126475	0.0142115	0.889947	0.373494	0.996699
Kbtbd4	188.118	-0.00634306	0.0171606	-0.369629	0.711659	0.996699
Ptpmt1	215.706	0.0136396	0.0160424	0.85022	0.395203	0.996699
Rapsn	14.3542	0.0208086	0.0393631	0.528633	0.59706	0.996699
Madd	323.628	-0.014425	0.0204629	-0.704936	0.48085	0.996699
Nr1h3	361.579	0.00875242	0.0259947	0.3367	0.736343	0.996699
A330069E16Rik	6.56713	-0.0164222	0.0485313	-0.338383	0.735075	0.996699
Pacsin3	19.4404	0.0254669	0.0544854	0.467407	0.640209	0.996699
Ckap5	240.042	0.00741419	0.0144543	0.512939	0.607994	0.996699
F2	0.317039	-0.0612969	0.168453	-0.363882	0.715946	0.996699
Zfp408	76.1481	-0.0195382	0.0250308	-0.780569	0.435056	0.996699
Mdk	17.445	0.0218863	0.0503335	0.434826	0.663689	0.996699
Gyltl1b	1.49628	-0.0414948	0.102211	-0.405971	0.684764	0.996699
Pex16	438.944	0.00728806	0.0187327	0.389055	0.697236	0.996699
1700029I15Rik	6.13604	-0.0499318	0.0623911	-0.800304	0.423535	0.996699
D930015M05Rik	2.20915	0.0811608	0.095636	0.848643	0.39608	0.996699
Mir7222	0.281597	0.0504858	0.171596	0.294213	0.768595	0.996699
Tspan18	30.5775	-0.0497819	0.072017	-0.691252	0.489407	0.996699
Cd82	1592.79	0.0174997	0.0264948	0.660495	0.508936	0.996699
Gm10804	4.89598	0.100507	0.129771	0.774494	0.438638	0.996699
Accs	108.828	-0.0196995	0.0226156	-0.87106	0.383722	0.996699
Gm13889	9.3875	-0.0394178	0.0569022	-0.692729	0.488479	0.996699
Alkbh3	301.416	0.0100164	0.01861	0.538229	0.590419	0.996699
Ttc17	245.982	0.00880596	0.0130488	0.674847	0.499773	0.996699
2810002D19Rik	47.2419	-0.0177977	0.0257674	-0.690706	0.48975	0.996699
B230118H07Rik	126.701	0.0228966	0.0271883	0.84215	0.399704	0.996699
Traf6	314.731	-0.0200888	0.0235025	-0.854754	0.392687	0.996699
Prr5l	569.636	0.00734639	0.0216637	0.33911	0.734527	0.996699
Ldlrad3	237.261	-0.0238696	0.0377416	-0.632448	0.527094	0.996699
Pamr1	11.0455	0.0314727	0.0978922	0.321503	0.747829	0.996699
Cd44	3956.76	0.0210814	0.0268396	0.78546	0.432184	0.996699
Caprin1	1371.67	0.0183004	0.0221765	0.825216	0.409249	0.996699
Lincred1	0.321744	-0.109755	0.166848	-0.657816	0.510657	0.996699
Lmo2	554.056	0.0113297	0.0193251	0.586268	0.557696	0.996699
A930018P22Rik	0.563193	0.0727649	0.171553	0.424153	0.671454	0.996699
Cstf3	278.215	0.0141799	0.0206164	0.687794	0.491582	0.996699
Prrg4	18.0083	0.0309165	0.0536166	0.576621	0.564196	0.996699
Ccdc73	5.66624	0.0712255	0.0871681	0.817105	0.413868	0.996699
Rcn1	88.4225	0.0106545	0.0280926	0.379264	0.704492	0.996699
Dnajc24	196.738	0.0114496	0.0229374	0.499169	0.617661	0.996699
Arl14ep	113.223	-0.0146372	0.0169187	-0.865147	0.386958	0.996699
Mettl15	45.7442	0.0150926	0.0237932	0.634325	0.525869	0.996699
Kif18a	60.8287	0.0185277	0.029666	0.624544	0.53227	0.996699
Bdnf	4.00111	0.135518	0.162151	0.835752	0.403294	0.996699
Ccdc34	158.071	-0.00713388	0.0157451	-0.453086	0.650487	0.996699
Olfr1275	0.563193	0.0727649	0.171553	0.424153	0.671454	0.996699
Olfr1276	0.563193	0.0727649	0.171553	0.424153	0.671454	0.996699
Olfr1278	0.563193	0.0727649	0.171553	0.424153	0.671454	0.996699
Olfr1279	0.281597	0.0504858	0.171596	0.294213	0.768595	0.996699
Olfr1280	0.281597	0.0504858	0.171596	0.294213	0.768595	0.996699
Olfr1281	0.84479	0.107243	0.170774	0.627983	0.530015	0.996699
Olfr1282	0.563193	0.0727649	0.171553	0.424153	0.671454	0.996699
Olfr1283	0.281597	0.0504858	0.171596	0.294213	0.768595	0.996699
Olfr1284	0.563193	0.0727649	0.171553	0.424153	0.671454	0.996699
Olfr1287	0.563193	0.0727649	0.171553	0.424153	0.671454	0.996699
Olfr1294	0.84479	0.107243	0.170774	0.627983	0.530015	0.996699
Olfr1295	0.563193	0.0727649	0.171553	0.424153	0.671454	0.996699
Olfr1299	0.84479	0.107243	0.170774	0.627983	0.530015	0.996699
Olfr1302	0.563193	0.0727649	0.171553	0.424153	0.671454	0.996699
Olfr1303	0.281597	0.0504858	0.171596	0.294213	0.768595	0.996699
Olfr1305	0.563193	0.0727649	0.171553	0.424153	0.671454	0.996699
Olfr1308	0.281597	0.0504858	0.171596	0.294213	0.768595	0.996699
Olfr1309	0.84479	0.107243	0.170774	0.627983	0.530015	0.996699
Olfr1310	0.281597	0.0504858	0.171596	0.294213	0.768595	0.996699
Olfr1317	0.281597	0.0504858	0.171596	0.294213	0.768595	0.996699
Olfr1318	0.563193	0.0727649	0.171553	0.424153	0.671454	0.996699
Slc12a6	277.249	-0.0131062	0.0198587	-0.659972	0.509272	0.996699
Emc4	823.927	0.0108783	0.0164906	0.659667	0.509468	0.996699
Ryr3	5.58264	-0.0204712	0.05497	-0.372407	0.70959	0.996699
Mir1954	0.281597	0.0504858	0.171596	0.294213	0.768595	0.996699
Scg5	5.55747	0.0792095	0.0968947	0.81748	0.413654	0.996699
4930528P14Rik	0.281597	0.0504858	0.171596	0.294213	0.768595	0.996699
Mir1951	0.563193	0.0727649	0.171553	0.424153	0.671454	0.996699
D330050G23Rik	2.25892	0.047083	0.157469	0.298999	0.764941	0.996699
Spred1	131.578	-0.0182375	0.0251835	-0.724182	0.468954	0.996699
Fam98b	74.018	0.0310063	0.0352109	0.880588	0.378541	0.996699
Gm13986	0.0773691	0.0504858	0.171596	0.294213	0.768595	0.996699
Thbs1	260.66	0.0176283	0.0389526	0.452559	0.650867	0.996699
Fsip1	9.12971	0.0265024	0.0677495	0.391182	0.695663	0.996699
Eif2ak4	120.812	0.0150444	0.0210486	0.714746	0.474766	0.996699
Srp14	1492.98	-0.00334795	0.0112732	-0.296984	0.766479	0.996699
Bub1b	295.008	0.00839896	0.0192843	0.435533	0.663176	0.996699
Pak6	2.40096	0.0548167	0.109679	0.499792	0.617222	0.996699
Ankrd63	7.8673	0.0354896	0.0847514	0.41875	0.675399	0.996699
A430105I19Rik	2.05585	-0.112197	0.155852	-0.719895	0.47159	0.996699
Disp2	9.06503	0.113312	0.15672	0.723023	0.469666	0.996699
Ivd	296.892	-0.0197313	0.0224006	-0.880836	0.378407	0.996699
Bahd1	54.2319	0.0138434	0.0274585	0.504156	0.614152	0.996699
Ccdc32	235.922	0.00527936	0.0159943	0.330077	0.741342	0.996699
Rpusd2	17.4017	0.0418082	0.0515399	0.811181	0.417262	0.996699
Casc5	69.5866	-0.0160835	0.0293011	-0.548905	0.583071	0.996699
Gchfr	2.26916	0.0559337	0.121638	0.459838	0.645633	0.996699
Zfyve19	406.769	-0.0156052	0.0211244	-0.738728	0.460072	0.996699
Vps18	365.926	-0.0158062	0.0202793	-0.779427	0.435728	0.996699
1700020I14Rik	530.053	0.00947384	0.0206506	0.458768	0.646401	0.996699
Nusap1	314.285	-0.00837422	0.017218	-0.486364	0.626709	0.996699
Rtf1	488.682	0.0138452	0.0197267	0.701848	0.482774	0.996699
Tyro3	5.09711	0.0294655	0.0764637	0.385353	0.699976	0.996699
Jmjd7	1.13946	0.0914606	0.168339	0.543312	0.586915	0.996699
Gm28042	0.440894	-0.0999508	0.166294	-0.60105	0.547807	0.996699
Pla2g4f	16.4355	0.0186798	0.0612883	0.304787	0.760529	0.996699
Vps39	293.228	-0.0110654	0.0206137	-0.536798	0.591407	0.996699
Ganc	117.276	-0.0127422	0.0168344	-0.756918	0.449099	0.996699
4931402G19Rik	0.890532	-0.0682465	0.166682	-0.409441	0.682216	0.996699
Capn3	28.0312	0.0235471	0.0481294	0.489246	0.624667	0.996699
Snap23	1587.14	0.010509	0.012532	0.838568	0.401712	0.996699
Lrrc57	272.283	-0.021753	0.0253642	-0.857625	0.391099	0.996699
Cdan1	85.6836	-0.00536822	0.0176033	-0.304955	0.7604	0.996699
Ttbk2	36.557	0.0400244	0.0453114	0.883319	0.377064	0.996699
Ccndbp1	886.122	0.00316923	0.00932761	0.339769	0.734031	0.996699
Lcmt2	114.63	-0.0123014	0.0206893	-0.594577	0.552126	0.996699
Adal	51.0961	-0.0163002	0.0217622	-0.749014	0.453849	0.996699
Tubgcp4	166.635	0.00747613	0.0167506	0.44632	0.655366	0.996699
Map1a	0.973728	0.105726	0.145921	0.724543	0.468732	0.996699
Strc	0.25131	0.0988569	0.171008	0.578083	0.563208	0.996699
Serinc4	5.93472	0.0529931	0.0948148	0.558911	0.576222	0.996699
Mfap1a	330.385	-0.00885511	0.0176227	-0.502483	0.615328	0.996699
Frmd5	19.0438	0.0533499	0.0606762	0.879256	0.379262	0.996699
Casc4	19.3016	-0.0178329	0.0454786	-0.392116	0.694972	0.996699
Mageb3	0.988054	0.100556	0.169735	0.592429	0.553563	0.996699
Sord	282.592	-0.0125478	0.0279705	-0.448607	0.653715	0.996699
Duox1	0.160872	-0.0546518	0.170732	-0.320103	0.74889	0.996699
Shf	4.60327	0.0227855	0.0621323	0.366726	0.713824	0.996699
Spata5l1	72.0626	-0.0137547	0.0275175	-0.499853	0.617179	0.996699
AA467197	124.295	0.0180363	0.0334713	0.538859	0.589984	0.996699
Slc30a4	48.0602	0.0214602	0.0424662	0.505347	0.613315	0.996699
Bloc1s6	258.56	-0.00787723	0.0121284	-0.649489	0.516022	0.996699
Sema6d	68.476	-0.0248545	0.0359126	-0.692082	0.488886	0.996699
4930517E11Rik	1.80126	0.0835367	0.163894	0.509698	0.610263	0.996699
4930583P06Rik	0.82963	0.0960915	0.169877	0.565653	0.57163	0.996699
Slc12a1	0.0669365	0.0504858	0.171596	0.294213	0.768595	0.996699
Atp8b4	604.316	-0.0123319	0.0156203	-0.789483	0.42983	0.996699
Ap4e1	81.5657	0.0110618	0.020723	0.533794	0.593484	0.996699
Snrnp200	392.13	0.0226816	0.0310332	0.730882	0.464852	0.996699
Astl	0.80784	-0.122761	0.164775	-0.745022	0.456258	0.996699
Mal	14.7224	0.0436145	0.081653	0.534144	0.593242	0.996699
Mall	2.61167	0.129054	0.156565	0.824285	0.409777	0.996699
1500011K16Rik	133.177	-0.00761855	0.0209024	-0.364482	0.715498	0.996699
Bcl2l11	378.076	0.0222971	0.0271246	0.822028	0.411061	0.996699
Anapc1	285.038	0.0184075	0.0226657	0.812132	0.416716	0.996699
Mertk	444.957	-0.0196863	0.0417631	-0.471381	0.637369	0.996699
Zc3h6	36.4974	-0.0273423	0.0308685	-0.885767	0.375743	0.996699
Ttl	51.3024	0.0201401	0.0241453	0.834122	0.404212	0.996699
Slc20a1	385.906	-0.0251886	0.0297143	-0.847692	0.396609	0.996699
A730036I17Rik	0.267746	0.101697	0.170926	0.594975	0.55186	0.996699
Il1a	187.816	0.031488	0.036481	0.863134	0.388064	0.996699
Il1b	4178.35	-0.0161747	0.0343763	-0.470519	0.637984	0.996699
F830045P16Rik	0.420267	0.127089	0.170114	0.747078	0.455016	0.996699
Mir6339	0.281597	0.0504858	0.171596	0.294213	0.768595	0.996699
Snrpb	4055.45	0.00925054	0.0166473	0.555679	0.57843	0.996699
Snord110	0.71744	-0.0677527	0.130952	-0.517385	0.604888	0.996699
Snord57	1.12306	-0.059808	0.117562	-0.508734	0.610939	0.996699
1700020A23Rik	0.281597	0.0504858	0.171596	0.294213	0.768595	0.996699
4930473A02Rik	5.02573	0.0265607	0.0683916	0.388363	0.697748	0.996699
Mrps26	539.44	-0.00893317	0.0238252	-0.374947	0.7077	0.996699
Avp	0.84479	0.107243	0.170774	0.627983	0.530015	0.996699
Ubox5	77.137	0.0133175	0.0212401	0.626996	0.530662	0.996699
Lzts3	16.787	0.0180692	0.0541226	0.333856	0.738488	0.996699
Slc4a11	28.709	0.0157737	0.0351233	0.449095	0.653363	0.996699
Gm14057	18.3046	0.0137889	0.0340133	0.405397	0.685186	0.996699
A730017L22Rik	11.4431	-0.0155672	0.0421903	-0.368977	0.712145	0.996699
Adam33	19.8807	-0.0321692	0.0592126	-0.543283	0.586935	0.996699
1700037H04Rik	219.341	-0.012971	0.0310095	-0.41829	0.675735	0.996699
Spef1	44.5075	-0.0323769	0.0405295	-0.798848	0.424379	0.996699
Cenpb	313.658	0.0113074	0.0353047	0.320281	0.748756	0.996699
Cdc25b	178.291	-0.0154352	0.0257932	-0.598419	0.54956	0.996699
Mavs	466.565	-0.0205741	0.0344586	-0.597066	0.550464	0.996699
Smox	445.853	0.0206017	0.0266954	0.77173	0.440274	0.996699
5330413P13Rik	0.160872	-0.0546518	0.170732	-0.320103	0.74889	0.996699
Prnp	184.209	0.0243779	0.0328304	0.74254	0.45776	0.996699
Prn	0.563193	0.0727649	0.171553	0.424153	0.671454	0.996699
Prnd	0.563193	0.0727649	0.171553	0.424153	0.671454	0.996699
Slc23a2	309.93	-0.0187439	0.0251277	-0.745946	0.4557	0.996699
Cds2	323.529	-0.00796698	0.0164393	-0.48463	0.627939	0.996699
1700026D11Rik	2.31841	0.0763394	0.138447	0.551398	0.581361	0.996699
Gpcpd1	1945.94	-0.0184897	0.0243927	-0.758003	0.448449	0.996699
AU019990	18.2135	-0.0214549	0.0466733	-0.459682	0.645745	0.996699
1110034G24Rik	183.599	0.0133388	0.0149887	0.889922	0.373508	0.996699
Mcm8	31.5926	0.0224563	0.044306	0.506846	0.612263	0.996699
Lrrn4	7.5573	0.065934	0.108282	0.608912	0.542583	0.996699
Fermt1	0.663156	-0.053578	0.165399	-0.323931	0.74599	0.996699
Bmp2	12.9044	0.0449165	0.0672253	0.668149	0.504038	0.996699
Mir3090	0.281597	0.0504858	0.171596	0.294213	0.768595	0.996699
Plcb1	112.244	0.0188487	0.040113	0.469889	0.638434	0.996699
Ankef1	4.76852	0.111049	0.160693	0.691066	0.489524	0.996699
Jag1	53.6681	0.030792	0.0443219	0.694735	0.487221	0.996699
Sptlc3	0.408425	-0.128818	0.165998	-0.776024	0.437735	0.996699
Ism1	6.75724	0.0701973	0.104511	0.671676	0.50179	0.996699
Tasp1	119.677	0.0145196	0.0222856	0.651527	0.514707	0.996699
Esf1	293.413	0.00481931	0.0109777	0.439011	0.660654	0.996699
Ndufaf5	130.195	0.017347	0.020985	0.826638	0.408442	0.996699
Flrt3	24.8408	-0.0170709	0.0386024	-0.442223	0.658328	0.996699
Kif16b	127.841	-0.0145237	0.0359373	-0.404139	0.686111	0.996699
Kif16bos	0.922159	0.144122	0.169569	0.849931	0.395364	0.996699
Bfsp1	83.6741	0.0217757	0.0453898	0.479749	0.631406	0.996699
Rrbp1	1027.38	-0.00813539	0.0163795	-0.496682	0.619414	0.996699
Mgme1	146.764	-0.0222483	0.0265259	-0.838738	0.401616	0.996699
Ovol2	38.6836	-0.0444333	0.0530294	-0.8379	0.402087	0.996699
Gm38402	0.563193	0.0727649	0.171553	0.424153	0.671454	0.996699
Polr3f	118.939	0.0106251	0.0212028	0.501119	0.616287	0.996699
Rbbp9	95.8434	-0.0193596	0.0255821	-0.756763	0.449192	0.996699
Sec23b	917.669	0.00549046	0.0167709	0.327381	0.74338	0.996699
Dtd1	280.094	0.0140182	0.0181222	0.77354	0.439203	0.996699
Scp2d1	0.84479	0.107243	0.170774	0.627983	0.530015	0.996699
Naa20	693.186	-0.00866693	0.0169792	-0.510445	0.60974	0.996699
Crnkl1	418.891	0.00713709	0.013575	0.525751	0.599061	0.996699
Insm1	1.38235	0.110039	0.14594	0.754003	0.450848	0.996699
Kiz	180.448	0.0103577	0.0189439	0.546754	0.584548	0.996699
Nkx2-4	0.281597	0.0504858	0.171596	0.294213	0.768595	0.996699
6430503K07Rik	0.84479	0.107243	0.170774	0.627983	0.530015	0.996699
Foxa2	11.5635	-0.0635884	0.0914011	-0.695707	0.486612	0.996699
Sstr4	5.15967	0.0303059	0.0516694	0.586535	0.557516	0.996699
Gzf1	113.056	-0.0107592	0.0196732	-0.546897	0.584449	0.996699
Cst11	0.563193	0.0727649	0.171553	0.424153	0.671454	0.996699
9230104L09Rik	2.71769	0.047677	0.160956	0.29621	0.767069	0.996699
Cst3	35565.4	0.0161335	0.021367	0.755066	0.450209	0.996699
Zfp120	189.971	0.021	0.0311944	0.6732	0.50082	0.996699
Gm14139	2.48363	0.06932	0.158229	0.4381	0.661314	0.996699
Zfp937	26.9657	0.0189959	0.0519059	0.365968	0.714389	0.996699
Zfp442	20.3303	0.0295876	0.0481755	0.614163	0.539107	0.996699
Apmap	436.814	0.00447214	0.0103721	0.431172	0.666344	0.996699
Acss1	848.835	-0.0077791	0.0162729	-0.478041	0.632621	0.996699
Ninl	4.61162	-0.0519384	0.0683122	-0.760309	0.44707	0.996699
Nanp	41.1756	-0.0151905	0.0256427	-0.592391	0.553589	0.996699
Angpt4	8.70725	0.0948181	0.123968	0.76486	0.444355	0.996699
Mir1953	0.907618	0.138522	0.169735	0.816102	0.414442	0.996699
Fam110a	213.705	0.0128744	0.0230112	0.559484	0.575831	0.996699
Slc52a3	187.37	-0.0176975	0.0460807	-0.384054	0.700939	0.996699
Srxn1	193.329	0.0151094	0.0290454	0.520197	0.602926	0.996699
Nrsn2	0.563193	0.0727649	0.171553	0.424153	0.671454	0.996699
6820408C15Rik	14.3754	0.0752517	0.108905	0.690985	0.489575	0.996699
Defb23	0.84479	0.107243	0.170774	0.627983	0.530015	0.996699
Defb28	0.563193	0.0727649	0.171553	0.424153	0.671454	0.996699
Defb36	1.96486	0.0891677	0.163644	0.54489	0.585829	0.996699
Defb25	1.45291	-0.0597432	0.103125	-0.57933	0.562367	0.996699
Cox4i2	3.97599	0.0442381	0.100694	0.439334	0.66042	0.996699
Foxs1	3.29246	0.0894425	0.161281	0.554577	0.579184	0.996699
Ccm2l	21.7557	-0.0402754	0.0862418	-0.467006	0.640496	0.996699
Tm9sf4	551.964	-0.0106145	0.0191327	-0.554782	0.579044	0.996699
Plagl2	71.3955	0.013914	0.0256826	0.541768	0.587978	0.996699
Pofut1	114.06	0.0132814	0.0266593	0.498191	0.61835	0.996699
Kif3b	195.537	0.0184565	0.0332331	0.555365	0.578645	0.996699
Asxl1	251.932	-0.00931349	0.0115274	-0.807942	0.419124	0.996699
Nol4l	75.1201	-0.0340805	0.0447732	-0.76118	0.44655	0.996699
Mapre1	2377.15	0.00711264	0.0149545	0.475618	0.634346	0.996699
Sun5	0.0628274	0.0504858	0.171596	0.294213	0.768595	0.996699
Bpifb3	0.0915881	0.0504858	0.171596	0.294213	0.768595	0.996699
Bpifb1	137.882	-0.0710403	0.0890881	-0.797416	0.425209	0.996699
Cbfa2t2	187.254	-0.00590215	0.0158352	-0.372723	0.709355	0.996699
Actl10	2.77018	0.07807	0.156301	0.499484	0.617439	0.996699
E2f1	362.866	-0.0169898	0.0258198	-0.658013	0.51053	0.996699
Zfp341	5.64066	-0.0274818	0.0480893	-0.571474	0.567678	0.996699
Map1lc3a	296.89	-0.0177525	0.0238754	-0.743551	0.457148	0.996699
Mir695	0.20081	0.0883302	0.171261	0.515765	0.606018	0.996699
Ncoa6	114.783	-0.00497875	0.0139127	-0.357857	0.720451	0.996699
Acss2	169.678	-0.00614632	0.0200898	-0.305942	0.759649	0.996699
Gss	257.297	0.0101729	0.0167395	0.607716	0.543376	0.996699
Procr	171.435	0.031121	0.039995	0.778123	0.436496	0.996699
BC029722	106.76	-0.0177888	0.0246263	-0.722352	0.470078	0.996699
Eif6	2221.01	0.0101453	0.0230719	0.439728	0.660134	0.996699
Cep250	193.186	0.0058551	0.0164984	0.354889	0.722673	0.996699
Fer1l4	0.434423	0.0785723	0.170505	0.46082	0.644927	0.996699
Romo1	651.204	0.0212328	0.0250238	0.848507	0.396156	0.996699
Rbm39	4122.36	-0.0138493	0.0191994	-0.721341	0.4707	0.996699
Scand1	746.169	0.0120041	0.0231084	0.519467	0.603435	0.996699
Dlgap4	818.368	0.00643336	0.0145741	0.441424	0.658906	0.996699
4930405A21Rik	5.72698	-0.0512497	0.0712524	-0.719269	0.471975	0.996699
Myl9	9.50325	-0.0246568	0.0669174	-0.368465	0.712526	0.996699
Tgif2	53.2887	0.0356503	0.0466925	0.763514	0.445157	0.996699
1110008F13Rik	998.193	0.0141967	0.0184176	0.770822	0.440812	0.996699
Sla2	140.936	0.0140434	0.0360404	0.389657	0.69679	0.996699
Ndrg3	370.973	0.00923739	0.0234811	0.393396	0.694027	0.996699
Dsn1	112.591	-0.0144714	0.0220101	-0.657488	0.510867	0.996699
Samhd1	4513.13	0.00948028	0.0235935	0.401817	0.687818	0.996699
Manbal	343.061	0.00789123	0.0266958	0.295598	0.767537	0.996699
Nnat	6.99571	-0.0546167	0.086472	-0.631611	0.527641	0.996699
Tti1	170.044	-0.00796317	0.0265989	-0.299379	0.764651	0.996699
D630003M21Rik	0.0628274	0.0504858	0.171596	0.294213	0.768595	0.996699
1700060C20Rik	0.563193	0.0727649	0.171553	0.424153	0.671454	0.996699
Mir7685	0.281597	0.0504858	0.171596	0.294213	0.768595	0.996699
Ralgapb	130.351	0.0123229	0.02318	0.53162	0.594989	0.996699
Adig	3.23575	-0.0340482	0.0980414	-0.347284	0.728378	0.996699
Actr5	249.64	-0.0127543	0.0220888	-0.57741	0.563662	0.996699
Mir3474	0.0628274	0.0504858	0.171596	0.294213	0.768595	0.996699
Dhx35	87.3589	0.00636085	0.0195064	0.326089	0.744357	0.996699
Mafb	814.208	-0.0201097	0.0362984	-0.554012	0.579571	0.996699
Top1	800.06	0.00686178	0.0162573	0.422074	0.672971	0.996699
Plcg1	98.0723	0.0138846	0.0316272	0.439008	0.660656	0.996699
Lpin3	1.54113	-0.0859544	0.137356	-0.62578	0.531459	0.996699
Chd6	186.21	0.0160008	0.0289808	0.552116	0.580869	0.996699
L3mbtl1	0.272283	-0.0980974	0.16748	-0.585725	0.55806	0.996699
Tox2	41.9854	0.0363514	0.0499744	0.727399	0.466981	0.996699
Oser1	1445.75	-0.0117652	0.0392028	-0.300112	0.764092	0.996699
Fitm2	21.032	0.0209306	0.048668	0.43007	0.667145	0.996699
2310001K24Rik	1.27408	0.0885585	0.166194	0.532861	0.59413	0.996699
Ttpal	225.174	0.00655444	0.017435	0.375936	0.706965	0.996699
Serinc3	11500.5	-0.0128087	0.0182032	-0.703649	0.481652	0.996699
Pkig	916.095	-0.00874621	0.0228215	-0.383245	0.701538	0.996699
Ada	98.3883	-0.0145123	0.0304405	-0.476744	0.633545	0.996699
Wisp2	11.2864	0.0368952	0.109167	0.337972	0.735385	0.996699
Tomm34	835.205	0.0123339	0.0159842	0.771628	0.440335	0.996699
Wfdc12	0.84479	0.107243	0.170774	0.627983	0.530015	0.996699
Wfdc15b	0.281597	0.0504858	0.171596	0.294213	0.768595	0.996699
Svs4	0.84479	0.107243	0.170774	0.627983	0.530015	0.996699
Rbpjl	14.9269	-0.0258862	0.0849096	-0.304868	0.760467	0.996699
Sdc4	152.661	0.00976871	0.0298278	0.327503	0.743287	0.996699
Sys1	800.56	0.0110112	0.0179262	0.614253	0.539048	0.996699
Eppin	0.84479	0.107243	0.170774	0.627983	0.530015	0.996699
Wfdc10	42.0812	-0.0274399	0.0496298	-0.552892	0.580337	0.996699
Wfdc3	2.86948	0.125574	0.163304	0.768962	0.441916	0.996699
Tnnc2	7.24065	0.0370862	0.0765523	0.484456	0.628063	0.996699
Acot8	192.644	0.0106557	0.0177694	0.599664	0.54873	0.996699
Zswim1	132.25	-0.0155543	0.0230989	-0.673376	0.500708	0.996699
Pltp	1733.78	-0.0124524	0.0342445	-0.363632	0.716133	0.996699
Zfp335	202.062	-0.0135694	0.0212373	-0.63894	0.522862	0.996699
Slc12a5	0.782306	-0.11967	0.164851	-0.725929	0.467882	0.996699
Ncoa5	219.388	0.0141133	0.0266605	0.529371	0.596548	0.996699
1700025C18Rik	1.19446	0.146978	0.16863	0.871603	0.383425	0.996699
Elmo2	1674.51	-0.0201199	0.0285507	-0.704707	0.480993	0.996699
Zfp334	1.18129	-0.0655849	0.162904	-0.402599	0.687243	0.996699
Ocstamp	75.9566	0.0171696	0.0302509	0.567574	0.570324	0.996699
Eya2	43.0641	0.0151691	0.0431015	0.351939	0.724884	0.996699
Zmynd8	291.893	-0.00661616	0.0205215	-0.322402	0.747148	0.996699
Ncoa3	558.649	0.00822002	0.0208058	0.395082	0.692782	0.996699
Sulf2	1550.75	-0.0195632	0.0276882	-0.706555	0.479843	0.996699
5031425F14Rik	14.5299	0.0265886	0.044536	0.597015	0.550497	0.996699
Trp53rkb	76.9463	0.00700193	0.02253	0.310782	0.755966	0.996699
Cse1l	443.39	0.0183236	0.0220928	0.829394	0.406881	0.996699
Ddx27	409.201	0.0102333	0.015989	0.640021	0.522159	0.996699
Znfx1	273.062	0.0178072	0.0282646	0.63002	0.528682	0.996699
1500012F01Rik	252.068	0.0235403	0.0353113	0.666649	0.504996	0.996699
Snord12	4.81589	0.0292738	0.0866411	0.337874	0.735458	0.996699
Ptgis	14.6487	0.0404838	0.0693698	0.583594	0.559494	0.996699
Spata2	218.816	0.00771194	0.0245749	0.313814	0.753662	0.996699
Rnf114	1500.18	0.00572108	0.00942905	0.60675	0.544017	0.996699
A530013C23Rik	11.0168	-0.0191005	0.0370342	-0.515754	0.606026	0.996699
Pard6b	14.185	0.0219203	0.0595033	0.368387	0.712585	0.996699
Dpm1	8.27411	0.0390683	0.0518818	0.753025	0.451435	0.996699
Kcng1	4.87674	0.106887	0.129848	0.823165	0.410414	0.996699
Mir7004	0.281597	0.0504858	0.171596	0.294213	0.768595	0.996699
Aurka	236.951	-0.00873005	0.0231034	-0.377868	0.705529	0.996699
Gcnt7	9.92944	0.0570895	0.0843941	0.676463	0.498747	0.996699
Fam209	5.30946	-0.0622761	0.0747282	-0.833367	0.404638	0.996699
Spo11	13.4137	0.0750329	0.0948919	0.790719	0.429108	0.996699
Rae1	933.215	0.00947478	0.0113376	0.835693	0.403328	0.996699
Zbp1	510.391	0.0273926	0.0313155	0.874731	0.38172	0.996699
Ppp4r1l-ps	52.4556	-0.0153792	0.025252	-0.60903	0.542504	0.996699
Rab22a	411.807	-0.0118293	0.0263223	-0.449402	0.653142	0.996699
Vapb	86.7431	0.0188103	0.0265096	0.709566	0.477973	0.996699
Stx16	156.115	0.0161489	0.0273687	0.59005	0.555157	0.996699
Npepl1	980.011	-0.00879545	0.0139811	-0.629098	0.529285	0.996699
Mir296	0.281597	0.0504858	0.171596	0.294213	0.768595	0.996699
Mir298	0.281597	0.0504858	0.171596	0.294213	0.768595	0.996699
Gnas	6517.4	0.00977271	0.0147062	0.664529	0.506352	0.996699
Nelfcd	591.713	0.0176824	0.0257821	0.685841	0.492813	0.996699
Atp5e	885.019	-0.0131751	0.0200924	-0.655729	0.511998	0.996699
Edn3	1.47712	0.098412	0.115692	0.850637	0.394971	0.996699
Gm14288	6.09792	0.0428866	0.0632392	0.678164	0.497668	0.996699
Gm14440	10.9417	0.0173414	0.0485344	0.357302	0.720866	0.996699
Gm14305	24.2954	-0.0179245	0.0300972	-0.595552	0.551474	0.996699
Gm14295	19.8015	0.0179012	0.0327472	0.546648	0.584621	0.996699
Gm14420	29.5488	0.0390945	0.0483536	0.808512	0.418796	0.996699
Gm14403	12.557	0.0569332	0.0678189	0.839488	0.401195	0.996699
Zfp931	15.2483	-0.0271286	0.0335244	-0.809218	0.41839	0.996699
Phactr3	20.1291	0.0145984	0.0330442	0.441785	0.658645	0.996699
Cdh4	0.613996	0.106491	0.169559	0.628049	0.529972	0.996699
Lsm14b	33.7255	0.0300029	0.0374761	0.800589	0.423369	0.996699
Ss18l1	42.1901	-0.0147677	0.0315697	-0.46778	0.639942	0.996699
Osbpl2	342.557	-0.00690036	0.0233772	-0.295175	0.76786	0.996699
Adrm1	1528.78	-0.0114365	0.0239061	-0.478392	0.632371	0.996699
Mir3091	0.476221	0.134348	0.169868	0.790897	0.429004	0.996699
Cables2	317.409	-0.0145894	0.0168766	-0.864478	0.387326	0.996699
Mir1a-1	0.563193	0.0727649	0.171553	0.424153	0.671454	0.996699
Mir133a-2	0.563193	0.0727649	0.171553	0.424153	0.671454	0.996699
Slco4a1	66.5693	-0.0218083	0.0419414	-0.519972	0.603083	0.996699
Dido1	175.562	0.00877402	0.0199581	0.439623	0.66021	0.996699
Slc17a9	130.743	-0.0148527	0.018659	-0.796009	0.426027	0.996699
Ythdf1	484.841	0.0147144	0.0178345	0.825053	0.409341	0.996699
Kcnq2	0.376965	0.120763	0.170348	0.708917	0.478376	0.996699
Srms	22.0371	-0.0304954	0.0535749	-0.56921	0.569213	0.996699
Helz2	155.771	-0.0129811	0.0282778	-0.459056	0.646194	0.996699
Rtel1	81.6853	0.0105316	0.0304176	0.346233	0.729167	0.996699
Zbtb46	211.083	0.0248921	0.0347761	0.715782	0.474126	0.996699
Uckl1	662.448	-0.0150379	0.0214062	-0.702501	0.482367	0.996699
Uckl1os	14.7198	-0.0243289	0.0390017	-0.62379	0.532765	0.996699
Znf512b	34.1872	-0.0120231	0.0268633	-0.447567	0.654466	0.996699
Samd10	104.35	0.00742294	0.0249079	0.298015	0.765692	0.996699
Tcea2	34.7943	0.0105343	0.0260365	0.4046	0.685772	0.996699
Rgs19	1099.91	0.00690016	0.0176233	0.391536	0.695401	0.996699
Oprl1	5.53868	0.121904	0.160556	0.75926	0.447697	0.996699
Pcmtd2	314.553	-0.00943418	0.0205427	-0.459246	0.646057	0.996699
Pex2	704.589	0.00851559	0.0162687	0.523433	0.600673	0.996699
Pkia	6.22089	0.0778373	0.125518	0.620128	0.535174	0.996699
Il7	17.2062	-0.0140997	0.0432614	-0.32592	0.744485	0.996699
Stmn2	16.3502	0.0269677	0.076622	0.351958	0.72487	0.996699
Tpd52	3975.41	0.0116191	0.0237753	0.488703	0.625052	0.996699
4930539M17Rik	0.84479	0.107243	0.170774	0.627983	0.530015	0.996699
Zbtb10	26.4969	-0.0375632	0.0600897	-0.625119	0.531893	0.996699
Gm9833	11.0887	-0.0197608	0.0382022	-0.517269	0.604968	0.996699
Fabp9	2.03706	0.0653255	0.134085	0.487194	0.626121	0.996699
Fabp12	2.80403	0.0651052	0.100435	0.648236	0.516833	0.996699
Impa1	572.861	0.0135115	0.0186815	0.723256	0.469523	0.996699
Snx16	51.6816	-0.0109633	0.0366651	-0.299011	0.764932	0.996699
Gm10745	0.84479	0.107243	0.170774	0.627983	0.530015	0.996699
Car1	3.07553	0.112945	0.162349	0.695689	0.486623	0.996699
A930001A20Rik	1.93089	0.101612	0.164428	0.617969	0.536596	0.996699
Gm9733	586.581	0.0221627	0.0485928	0.456091	0.648325	0.996699
Sirpb1b	913.531	0.00978705	0.0273883	0.357344	0.720835	0.996699
LOC100038947	1795.19	0.0204509	0.0259093	0.789325	0.429922	0.996699
2610100L16Rik	0.563193	0.0727649	0.171553	0.424153	0.671454	0.996699
Mir124a-2	0.563193	0.0727649	0.171553	0.424153	0.671454	0.996699
Cypt12	0.563193	0.0727649	0.171553	0.424153	0.671454	0.996699
Pde7a	251.744	-0.0120626	0.0159928	-0.754251	0.450698	0.996699
Trim55	0.241308	-0.0876665	0.168132	-0.521416	0.602077	0.996699
Hps3	473.805	-0.00842602	0.0196964	-0.427795	0.6688	0.996699
Hltf	330.881	-0.0134555	0.0184218	-0.730413	0.465138	0.996699
Cpa3	84.0878	-0.0127615	0.0430841	-0.296201	0.767077	0.996699
Mir7007	0.906843	0.116186	0.169298	0.686281	0.492536	0.996699
Cpb1	2.27749	0.120793	0.161927	0.745968	0.455687	0.996699
Rprl2	0.281597	0.0504858	0.171596	0.294213	0.768595	0.996699
Ect2	105.908	-0.00639391	0.0213766	-0.299108	0.764857	0.996699
Tnfsf10	30.0422	0.0200281	0.0477639	0.419314	0.674986	0.996699
Mir3092	0.23607	-0.086165	0.168233	-0.512177	0.608527	0.996699
Tmem212	31.5385	0.0546322	0.0798899	0.683844	0.494074	0.996699
Tnik	37.7485	0.0230776	0.0463268	0.498147	0.61838	0.996699
Mir466q	0.563193	0.0727649	0.171553	0.424153	0.671454	0.996699
Rpl22l1	342.386	-0.0235166	0.0289268	-0.81297	0.416235	0.996699
Mir551b	0.563193	0.0727649	0.171553	0.424153	0.671454	0.996699
Mir21b	0.563193	0.0727649	0.171553	0.424153	0.671454	0.996699
Mynn	211.77	-0.00851918	0.0196223	-0.434157	0.664174	0.996699
Sec62	1402.22	0.0125387	0.0147076	0.852527	0.393922	0.996699
Gpr160	431.358	-0.0152984	0.0181768	-0.841645	0.399986	0.996699
Phc3	155.232	0.0141288	0.0261933	0.539405	0.589607	0.996699
Skil	891.047	0.0124449	0.0328122	0.379277	0.704482	0.996699
Kcnmb2	7.63019	0.0636017	0.0843011	0.754459	0.450574	0.996699
Zmat3	17.3897	-0.0128785	0.0318161	-0.404779	0.68564	0.996699
Pik3ca	215.46	-0.00510469	0.0129229	-0.39501	0.692835	0.996699
Zfp639	370.228	-0.00556779	0.0123897	-0.44939	0.65315	0.996699
Actl6a	725.91	0.00501386	0.0106244	0.471918	0.636985	0.996699
Ndufb5	613.664	0.0110965	0.0150175	0.738905	0.459965	0.996699
Ccdc39	8.5647	0.0563738	0.0892728	0.631478	0.527728	0.996699
Fxr1	292.035	-0.00731238	0.0153391	-0.476717	0.633564	0.996699
Gm38509	0.281597	0.0504858	0.171596	0.294213	0.768595	0.996699
Mir6378	0.281597	0.0504858	0.171596	0.294213	0.768595	0.996699
1810062G17Rik	3.52132	0.0455839	0.0961924	0.473883	0.635584	0.996699
Ccna2	218.72	-0.0136115	0.0232901	-0.584433	0.558929	0.996699
Bbs7	23.8598	-0.0207355	0.0462425	-0.448408	0.653859	0.996699
4932438A13Rik	260.972	0.0194213	0.029176	0.665658	0.50563	0.996699
Il21	28.494	0.0487743	0.0813008	0.599925	0.548556	0.996699
Cetn4	20.4771	0.0244774	0.0443183	0.55231	0.580736	0.996699
Fgf2	0.563193	0.0727649	0.171553	0.424153	0.671454	0.996699
Spry1	131.727	-0.027935	0.0391998	-0.712631	0.476074	0.996699
Ankrd50	37.1875	0.0124647	0.0260363	0.478744	0.632121	0.996699
Fat4	1.70956	0.109212	0.161987	0.674202	0.500183	0.996699
Intu	23.8584	-0.0148353	0.0456763	-0.324793	0.745338	0.996699
Mfsd8	80.3364	-0.015996	0.0188363	-0.849209	0.395765	0.996699
Gm2011	4.7274	-0.0352249	0.0586002	-0.601105	0.54777	0.996699
Jade1	132.238	-0.0130294	0.0216634	-0.601451	0.54754	0.996699
1700027H10Rik	0.84479	0.107243	0.170774	0.627983	0.530015	0.996699
Gm7977	0.358966	0.0727649	0.171553	0.424153	0.671454	0.996699
Elf2	362.282	0.00847341	0.0130036	0.651622	0.514645	0.996699
4930577N17Rik	21.2013	-0.0148222	0.0306779	-0.483156	0.628985	0.996699
Naa15	332.735	0.00818892	0.0198507	0.412525	0.679955	0.996699
Rab33b	217.318	-0.0082431	0.0175183	-0.470543	0.637967	0.996699
Maml3	37.7047	-0.0130167	0.0312111	-0.417054	0.676639	0.996699
Foxo1	648.191	0.00905051	0.0192205	0.470878	0.637728	0.996699
Lhfp	15.8288	-0.0276712	0.0617951	-0.44779	0.654304	0.996699
Ufm1	518.824	0.0136832	0.0177977	0.768814	0.442004	0.996699
Exosc8	1111.46	0.00644025	0.0203293	0.316796	0.751398	0.996699
Dclk1	3.04837	-0.0419886	0.0785038	-0.534861	0.592746	0.996699
4933417G07Rik	0.84479	0.107243	0.170774	0.627983	0.530015	0.996699
Tm4sf1	63.855	-0.0447806	0.058841	-0.761044	0.446631	0.996699
Rnf13	1771.27	0.00771177	0.0158163	0.487584	0.625845	0.996699
Eif2a	263.352	0.00653704	0.0159426	0.410037	0.681779	0.996699
Erich6	4.29011	0.107669	0.149987	0.717856	0.472846	0.996699
Gm8234	5.64088	-0.0344794	0.0940934	-0.366438	0.714038	0.996699
Siah2	696.934	-0.0117344	0.0233084	-0.503441	0.614654	0.996699
4930593A02Rik	3.00671	0.0500558	0.0872795	0.573512	0.566298	0.996699
Med12l	11.1681	-0.0255936	0.0416044	-0.615165	0.538446	0.996699
P2ry14	420.168	0.0164004	0.0335805	0.488391	0.625273	0.996699
F630111L10Rik	27.385	0.0175928	0.0594631	0.295861	0.767336	0.996699
Gpr87	0.84479	0.107243	0.170774	0.627983	0.530015	0.996699
P2ry13	334.371	-0.0145015	0.0400205	-0.362353	0.717088	0.996699
Gm5538	0.358966	0.0727649	0.171553	0.424153	0.671454	0.996699
Sucnr1	17.4694	-0.0540931	0.0750508	-0.720753	0.471062	0.996699
Mbnl1	3137.81	0.0141532	0.0192289	0.736036	0.461709	0.996699
Dhx36	346.844	0.00822487	0.0216212	0.380407	0.703643	0.996699
Plch1	0.950722	-0.137404	0.164454	-0.835518	0.403426	0.996699
E130311K13Rik	55.4964	-0.0170655	0.0219624	-0.777031	0.43714	0.996699
Slc33a1	166.226	0.00832112	0.0152271	0.546468	0.584744	0.996699
Gmps	550.101	0.0140815	0.0201557	0.698633	0.484782	0.996699
Vmn2r2	0.84479	0.107243	0.170774	0.627983	0.530015	0.996699
Kcnab1	1.01511	-0.069512	0.163661	-0.424732	0.671032	0.996699
Ssr3	912.848	0.008928	0.0154059	0.57952	0.562239	0.996699
Mir8120	1.6962	0.0463872	0.136588	0.339615	0.734147	0.996699
Lekr1	16.4743	0.0329712	0.0480301	0.686469	0.492417	0.996699
Rsrc1	312.628	0.00717931	0.0101894	0.704587	0.481068	0.996699
Mlf1	94.377	0.0210741	0.048144	0.437732	0.661581	0.996699
Lxn	462.112	-0.0104059	0.0240203	-0.433213	0.66486	0.996699
Mfsd1	1196.81	0.00762889	0.0167931	0.454287	0.649622	0.996699
Iqcj	0.281597	0.0504858	0.171596	0.294213	0.768595	0.996699
Schip1	0.99023	0.106156	0.169569	0.626038	0.53129	0.996699
Kpna4	334.251	0.00883553	0.0229121	0.385627	0.699773	0.996699
B3galnt1	40.5486	-0.0396632	0.049733	-0.797524	0.425147	0.996699
Sptssb	3.09947	0.0982133	0.147591	0.665443	0.505767	0.996699
Golim4	160.785	-0.0111325	0.0164821	-0.675431	0.499402	0.996699
Gm17359	0.626021	0.0956839	0.171095	0.559244	0.575995	0.996699
4930579G24Rik	109.287	-0.0151929	0.0252712	-0.601196	0.54771	0.996699
Fgg	5.7716	0.117208	0.14554	0.805326	0.420631	0.996699
Fga	0.340354	-0.115002	0.166593	-0.690316	0.489995	0.996699
Sfrp2	5.98329	0.0897653	0.125882	0.71309	0.47579	0.996699
Tlr2	2553.86	-0.0097889	0.0236508	-0.413894	0.678952	0.996699
Trim2	25.0324	0.023444	0.0433712	0.540543	0.588823	0.996699
Arfip1	316.902	0.00763134	0.017216	0.44327	0.657571	0.996699
Fbxw7	122.544	-0.0122774	0.0204424	-0.600585	0.548116	0.996699
Dear1	0.281597	0.0504858	0.171596	0.294213	0.768595	0.996699
Mir466k	0.563193	0.0727649	0.171553	0.424153	0.671454	0.996699
Sh3d19	30.3929	-0.0139339	0.0429466	-0.324448	0.745599	0.996699
Rps3a1	3637.77	0.00727535	0.0138562	0.525061	0.599541	0.996699
Snord73a	1.46479	-0.117686	0.15987	-0.736135	0.461648	0.996699
Lrba	44.9042	-0.0263844	0.0388419	-0.679278	0.496962	0.996699
Cd1d2	14.1074	0.036525	0.0539221	0.677367	0.498173	0.996699
Kirrel	2.04903	-0.0632875	0.108751	-0.581947	0.560602	0.996699
Cd5l	13.9584	-0.0181303	0.0492185	-0.368364	0.712602	0.996699
Fcrl1	235.78	-0.0107302	0.0286133	-0.375007	0.707655	0.996699
Fcrl5	96.0241	0.0360556	0.0451959	0.797762	0.425009	0.996699
Pear1	72.25	0.0160206	0.0362299	0.442192	0.65835	0.996699
Insrr	0.246004	0.0956839	0.171095	0.559244	0.575995	0.996699
Sh2d2a	612.661	0.0250523	0.0450447	0.556166	0.578097	0.996699
Prcc	59.1306	0.012985	0.0290422	0.447109	0.654797	0.996699
Isg20l2	98.3118	0.0165396	0.0240574	0.687506	0.491764	0.996699
Bcan	1.06534	-0.106483	0.16384	-0.649923	0.515742	0.996699
Apoa1bp	700.925	0.0088543	0.0172679	0.512761	0.608118	0.996699
Iqgap3	70.8152	0.0111487	0.0285625	0.390329	0.696294	0.996699
Rhbg	2.09788	-0.0652284	0.128243	-0.508632	0.61101	0.996699
Smg5	221.425	0.00718501	0.021085	0.340765	0.733281	0.996699
Bglap	2.49408	0.124631	0.164101	0.759478	0.447566	0.996699
Slc25a44	249.995	0.0138074	0.0171932	0.803074	0.421932	0.996699
Sema4a	1873.45	-0.0123081	0.0217684	-0.565413	0.571793	0.996699
Lmna	8054.39	-0.0185942	0.031093	-0.598018	0.549828	0.996699
Ubqln4	189.875	-0.00843147	0.0186256	-0.452683	0.650777	0.996699
Arhgef2	443.652	-0.0109543	0.0204822	-0.534818	0.592776	0.996699
2810403A07Rik	504.789	-0.00986979	0.0189101	-0.521932	0.601717	0.996699
Syt11	330.538	0.0124607	0.0247796	0.50286	0.615063	0.996699
Msto1	93.2352	0.0160411	0.0269798	0.594559	0.552138	0.996699
Hcn3	5.19814	0.0570447	0.0816472	0.698673	0.484756	0.996699
Clk2	69.3792	-0.0152268	0.017997	-0.846074	0.397511	0.996699
Clk2-scamp3	0.0669365	0.0504858	0.171596	0.294213	0.768595	0.996699
Scamp3	36.2667	-0.0187093	0.0229037	-0.816865	0.414005	0.996699
Gba	1784.44	0.00683779	0.0196759	0.34752	0.7282	0.996699
Mtx1	673.009	0.0119886	0.0135159	0.887	0.375079	0.996699
Thbs3	34.8882	-0.0347054	0.0414092	-0.838108	0.40197	0.996699
Trim46	63.7348	-0.0149284	0.0304866	-0.489669	0.624368	0.996699
Efna1	40.7381	-0.0360361	0.0452396	-0.796561	0.425706	0.996699
Efna3	1.41781	0.0490423	0.143737	0.341195	0.732957	0.996699
Adam15	802.513	-0.015776	0.0300275	-0.525384	0.599316	0.996699
Lenep	23.467	0.0194993	0.0509896	0.382417	0.702152	0.996699
Flad1	384.542	-0.00784518	0.0176282	-0.445034	0.656295	0.996699
Pygo2	475.556	-0.0157783	0.0252289	-0.625405	0.531705	0.996699
Pbxip1	1304.4	-0.0115514	0.0173297	-0.666567	0.505048	0.996699
Chrnb2	1.69509	-0.0389165	0.0954309	-0.407798	0.683422	0.996699
4632404H12Rik	11.6978	-0.0588544	0.0702662	-0.837592	0.40226	0.996699
She	28.674	-0.0294159	0.0484972	-0.606548	0.544151	0.996699
Atp8b2	329.415	0.0179273	0.0343264	0.52226	0.60149	0.996699
Gm19710	4.72739	0.0162918	0.0552161	0.295055	0.767952	0.996699
Ubap2l	1253.38	-0.00851097	0.0268667	-0.316785	0.751407	0.996699
Mir7669	1.19799	0.0401841	0.108996	0.368676	0.712369	0.996699
4933434E20Rik	467.361	0.0135214	0.0159374	0.848404	0.396213	0.996699
Mir190b	0.281597	0.0504858	0.171596	0.294213	0.768595	0.996699
Nup210l	34.017	0.0294321	0.0637287	0.461835	0.6442	0.996699
Rps27	27.7362	-0.0305088	0.0449553	-0.678646	0.497362	0.996699
Rab13	30.439	0.0132038	0.0302549	0.43642	0.662532	0.996699
Creb3l4	6.68715	0.0850439	0.114183	0.744804	0.45639	0.996699
Crtc2	536.725	-0.00625711	0.0164536	-0.380288	0.703732	0.996699
Dennd4b	282.688	0.00937181	0.0198264	0.472693	0.636433	0.996699
Ints3	193.514	0.0122306	0.02032	0.601901	0.54724	0.996699
Npr1	13.1437	0.0479902	0.077362	0.620333	0.535038	0.996699
Ilf2	531.107	-0.0116221	0.0232473	-0.499935	0.617121	0.996699
Snapin	683.709	-0.005937	0.0176937	-0.335544	0.737215	0.996699
Chtop	789.775	0.0069519	0.0102309	0.679503	0.496819	0.996699
S100a2	1.29253	0.103621	0.146691	0.706392	0.479944	0.996699
S100a3	9.24546	0.0685388	0.0923848	0.741884	0.458158	0.996699
S100a7a	1.55563	0.082235	0.164789	0.499033	0.617756	0.996699
Lor	2.44827	-0.0616078	0.160815	-0.383098	0.701647	0.996699
Sprr2f	0.563193	0.0727649	0.171553	0.424153	0.671454	0.996699
Sprr2h	0.281597	0.0504858	0.171596	0.294213	0.768595	0.996699
Sprr2j-ps	0.563193	0.0727649	0.171553	0.424153	0.671454	0.996699
Sprr2k	0.281597	0.0504858	0.171596	0.294213	0.768595	0.996699
Sprr1b	0.84479	0.107243	0.170774	0.627983	0.530015	0.996699
Sprr4	0.84479	0.107243	0.170774	0.627983	0.530015	0.996699
Ivl	2.84345	0.132198	0.156239	0.846127	0.397482	0.996699
Lce1a1	0.654782	0.103832	0.170866	0.607678	0.543401	0.996699
Lce1b	0.563193	0.0727649	0.171553	0.424153	0.671454	0.996699
Lce1h	0.563193	0.0727649	0.171553	0.424153	0.671454	0.996699
Lce1i	0.84479	0.107243	0.170774	0.627983	0.530015	0.996699
Lce3b	0.563193	0.0727649	0.171553	0.424153	0.671454	0.996699
Lce3c	0.281597	0.0504858	0.171596	0.294213	0.768595	0.996699
Lce3f	0.563193	0.0727649	0.171553	0.424153	0.671454	0.996699
Lce1m	0.63013	0.0968367	0.171068	0.566071	0.571345	0.996699
Rptn	0.600356	0.0553157	0.1693	0.326733	0.74387	0.996699
Tchh	22.9868	-0.0311164	0.0529983	-0.587122	0.557122	0.996699
S100a10	3886.81	0.0128015	0.0204759	0.625199	0.53184	0.996699
Rorc	43.7669	0.0267207	0.0316872	0.843264	0.399081	0.996699
Lingo4	8.99587	0.0668926	0.0799296	0.836895	0.402652	0.996699
Tdrkh	65.6374	-0.0139892	0.0201863	-0.693006	0.488306	0.996699
Riiad1	11.5843	0.058388	0.0889512	0.656405	0.511564	0.996699
Celf3	7.05993	0.0559125	0.0928659	0.602078	0.547122	0.996699
Cgn	3.89409	-0.0639943	0.0919254	-0.696155	0.486332	0.996699
Pogz	103.436	0.0085976	0.0225367	0.381494	0.702837	0.996699
Rfx5	69.5161	-0.00637815	0.0208087	-0.306513	0.759214	0.996699
Mir7013	0.563193	0.0727649	0.171553	0.424153	0.671454	0.996699
Zfp687	46.3914	0.0114355	0.0278992	0.409887	0.681889	0.996699
Tmod4	5.23376	0.0579088	0.109438	0.529147	0.596704	0.996699
Scnm1	331.698	-0.0104118	0.0244034	-0.426652	0.669632	0.996699
Sema6c	10.9791	0.0668547	0.089427	0.74759	0.454708	0.996699
Gabpb2	107.386	-0.0169424	0.0269726	-0.628133	0.529917	0.996699
Mllt11	85.0103	-0.010263	0.0234031	-0.438531	0.661001	0.996699
Cdc42se1	2424.19	0.00885648	0.0137399	0.644582	0.519198	0.996699
Prune	55.7007	0.0213413	0.0246716	0.865017	0.387029	0.996699
Setdb1	277.519	0.0135058	0.0264213	0.511169	0.609233	0.996699
4930558C23Rik	0.563193	0.0727649	0.171553	0.424153	0.671454	0.996699
Arnt	305.837	-0.00924602	0.0177945	-0.5196	0.603342	0.996699
Ctsk	1827.94	0.0313654	0.0393211	0.797674	0.425059	0.996699
Ctss	32855.2	0.00606777	0.0185303	0.327451	0.743326	0.996699
Ensa	1316.43	0.00686494	0.00893424	0.768386	0.442258	0.996699
Ecm1	811.707	-0.0267597	0.0341502	-0.783587	0.433282	0.996699
Mir7014	0.63013	0.0968367	0.171068	0.566071	0.571345	0.996699
Tars2	377.681	-0.0105642	0.0120369	-0.87765	0.380134	0.996699
Rprd2	127.548	0.0202175	0.0245664	0.822973	0.410523	0.996699
Prpf3	355.831	0.00658456	0.0149451	0.440582	0.659515	0.996699
C920021L13Rik	37.9268	-0.0340359	0.0407	-0.836264	0.403007	0.996699
Anp32e	1482.73	0.00783031	0.0142732	0.548603	0.583278	0.996699
Gm9054	9.19352	-0.0437813	0.0610458	-0.717189	0.473258	0.996699
Vps45	268.342	0.014683	0.0190779	0.769636	0.441516	0.996699
Otud7b	57.294	-0.0143389	0.0336227	-0.426465	0.669769	0.996699
Mtmr11	25.6231	-0.0162795	0.0344981	-0.471895	0.637002	0.996699
Sv2a	6.01174	0.0621905	0.12806	0.485636	0.627225	0.996699
Hist2h2ac	26.4339	-0.030449	0.0397137	-0.766713	0.443252	0.996699
Hist2h2aa2	0.419085	0.0692777	0.170774	0.40567	0.684985	0.996699
Hist2h4	4.9736	-0.0436096	0.0673743	-0.647273	0.517455	0.996699
Fcgr1	483.13	0.0145145	0.0326418	0.44466	0.656565	0.996699
Terc	3.23587	0.0733081	0.132035	0.555218	0.578746	0.996699
Txnip	3862.75	-0.0108805	0.0221312	-0.491638	0.622975	0.996699
Rbm8a	1665.26	0.0104317	0.013147	0.793464	0.427508	0.996699
Itga10	2.52394	-0.0260175	0.0886186	-0.293589	0.769072	0.996699
Ankrd35	17.4855	0.0557793	0.0720849	0.7738	0.439049	0.996699
Pias3	63.0155	-0.017851	0.0254679	-0.700923	0.483351	0.996699
Nudt17	85.6371	-0.0227326	0.0347422	-0.654322	0.512905	0.996699
Polr3c	439.476	0.00822938	0.0198725	0.414108	0.678795	0.996699
Pdzk1	14.842	0.0325209	0.0536973	0.605634	0.544758	0.996699
Bcl9	32.0922	0.0243618	0.0387724	0.628329	0.529789	0.996699
Chd1l	235.387	-0.00503115	0.0117482	-0.428248	0.668471	0.996699
Fmo5	143.734	-0.00954711	0.0165491	-0.576897	0.564009	0.996699
Prkab2	124.121	0.0127423	0.0366774	0.347415	0.72828	0.996699
Pde4dip	284.103	0.00705316	0.0190373	0.370492	0.711016	0.996699
Hmgcs2	25.5209	0.0424397	0.0794357	0.534265	0.593158	0.996699
Wars2	66.0322	0.0119285	0.0242468	0.491964	0.622745	0.996699
Mir6481	0.563193	0.0727649	0.171553	0.424153	0.671454	0.996699
Spag17	2.5721	-0.100553	0.128817	-0.780589	0.435044	0.996699
Wdr3	643.159	-0.0119852	0.0172946	-0.693004	0.488307	0.996699
Gdap2	440.172	0.00523542	0.0150385	0.348135	0.727738	0.996699
Man1a2	300.158	-0.00896746	0.0131204	-0.683474	0.494308	0.996699
Vtcn1	3.84067	0.11697	0.161577	0.72393	0.469109	0.996699
Ttf2	87.8442	-0.0128238	0.0225868	-0.567756	0.5702	0.996699
Cd101	235.758	0.0127493	0.0247727	0.514649	0.606798	0.996699
Igsf3	28.2136	0.0228259	0.0604227	0.377769	0.705602	0.996699
Atp1a1	471.487	0.0134926	0.0190165	0.709518	0.478003	0.996699
Vangl1	14.9902	0.0740813	0.0862138	0.859275	0.390189	0.996699
Tspan2os	0.447399	-0.0674749	0.16682	-0.404478	0.685861	0.996699
Tshb	3.19227	0.0462256	0.130736	0.35358	0.723654	0.996699
Nras	484.993	0.00986593	0.0128211	0.76951	0.441591	0.996699
Ampd1	9.15527	0.0417074	0.081893	0.509291	0.610548	0.996699
Dennd2c	31.9949	0.0321882	0.0528944	0.608536	0.542832	0.996699
Bcl2l15	16.3818	0.0430714	0.0705067	0.610884	0.541276	0.996699
Ptpn22	1171.87	0.0104469	0.0334991	0.311857	0.755149	0.996699
Rsbn1	241.965	-0.012992	0.0232049	-0.55988	0.575562	0.996699
Phtf1	277.495	0.0068139	0.0127517	0.534352	0.593098	0.996699
Slc16a1	213.843	0.0120695	0.0277744	0.434556	0.663885	0.996699
Fam19a3	1.62664	-0.116193	0.151177	-0.76859	0.442137	0.996699
Ppm1j	117.494	-0.012628	0.0218204	-0.578723	0.562776	0.996699
Capza1	3658.76	0.00668589	0.0136081	0.491315	0.623204	0.996699
St7l	338.525	-0.0165714	0.0202395	-0.818766	0.41292	0.996699
Cttnbp2nl	624.798	-0.0276198	0.0327425	-0.843546	0.398923	0.996699
Ddx20	239.883	0.00991153	0.0205936	0.481291	0.630309	0.996699
Rap1a	1898.14	0.00792127	0.014456	0.547957	0.583721	0.996699
Gm5547	155.118	-0.0313821	0.0365998	-0.857439	0.391202	0.996699
Lrif1	181.015	0.0136083	0.0198907	0.684154	0.493878	0.996699
Lamtor5	1226.52	0.0169097	0.0203389	0.8314	0.405748	0.996699
Rbm15	180.46	0.0260773	0.032433	0.804038	0.421375	0.996699
Ahcyl1	380.684	0.0237791	0.026692	0.890869	0.373	0.996699
Csf1	200.28	0.0153012	0.0369436	0.414178	0.678744	0.996699
Eps8l3	0.54465	0.0952018	0.169906	0.56032	0.575261	0.996699
4933431E20Rik	7.31943	0.0832742	0.113096	0.736311	0.461541	0.996699
Gstm7	10.6166	0.0700306	0.094131	0.74397	0.456895	0.996699
Gstm1	3276.91	-0.0111937	0.0322205	-0.347408	0.728285	0.996699
Gstm4	121.1	0.0139834	0.0275536	0.507496	0.611807	0.996699
Gpr61	0.706352	-0.0535869	0.165374	-0.324035	0.745912	0.996699
Amigo1	15.5404	0.031611	0.0577831	0.547064	0.584335	0.996699
Psma5	1158.44	0.0128995	0.0167507	0.770083	0.441251	0.996699
Sort1	761.868	-0.0131767	0.0406904	-0.323828	0.746068	0.996699
Psrc1	31.878	0.0141126	0.0328276	0.4299	0.667268	0.996699
1700013F07Rik	2.42525	0.0452704	0.133677	0.338655	0.73487	0.996699
Clcc1	572.393	0.0122693	0.0220013	0.557666	0.577073	0.996699
Fndc7	118.239	-0.0261533	0.0328008	-0.797337	0.425255	0.996699
Prpf38b	728.335	0.0159532	0.023964	0.665716	0.505593	0.996699
Henmt1	4.98271	0.047741	0.0914977	0.521772	0.601829	0.996699
Slc25a24	342.428	-0.00990329	0.0282103	-0.351052	0.72555	0.996699
Col11a1	0.232107	0.0938933	0.171134	0.548653	0.583244	0.996699
Mir669b	0.563193	0.0727649	0.171553	0.424153	0.671454	0.996699
Dph5	217.035	-0.00629028	0.0187077	-0.336239	0.73669	0.996699
Mir669n	0.148507	-0.0506884	0.170917	-0.296567	0.766797	0.996699
Trmt13	87.6754	-0.0166091	0.0230929	-0.719232	0.471998	0.996699
Sass6	65.9026	0.023794	0.0408037	0.583133	0.559804	0.996699
Frrs1	521.08	-0.0105755	0.0220456	-0.479711	0.631433	0.996699
Lppr4	14.135	0.0457345	0.0657247	0.695849	0.486523	0.996699
Snx7	166.12	-0.0224808	0.0271476	-0.828098	0.407615	0.996699
Rwdd3	11.9106	-0.0437145	0.049679	-0.879939	0.378892	0.996699
Tmem56	5.2658	0.127456	0.143405	0.888786	0.374118	0.996699
Abcd3	175.623	-0.0190848	0.0269534	-0.708067	0.478903	0.996699
Gclm	292.548	-0.0158917	0.0232687	-0.682965	0.494629	0.996699
Pde5a	10.5162	0.0472132	0.0577436	0.817634	0.413566	0.996699
4930447N08Rik	0.563193	0.0727649	0.171553	0.424153	0.671454	0.996699
1810037I17Rik	1350.26	-0.00842205	0.0166674	-0.505301	0.613348	0.996699
Mettl14	159.619	0.0087885	0.0233865	0.375793	0.707071	0.996699
Snhg8	102.143	0.031646	0.0358905	0.881736	0.377919	0.996699
LOC100862268	0.84479	0.107243	0.170774	0.627983	0.530015	0.996699
Zgrf1	25.1106	0.0327047	0.0552724	0.591701	0.554051	0.996699
Gm5712	2.23788	-0.0512858	0.0974544	-0.526254	0.598712	0.996699
Lef1	257.433	-0.00930343	0.0304801	-0.30523	0.760191	0.996699
Hadh	383.323	0.0114647	0.0235365	0.487102	0.626186	0.996699
Dkk2	5.15238	0.0477967	0.0918699	0.520265	0.602879	0.996699
Arhgef38	4.36498	0.0929535	0.1605	0.579151	0.562487	0.996699
Bdh2	9.06712	0.0690378	0.106362	0.649086	0.516283	0.996699
Slc9b1	0.284648	-0.101154	0.167305	-0.604606	0.545441	0.996699
Manba	475.26	-0.0118281	0.0234524	-0.504344	0.614019	0.996699
Nfkb1	1127.59	-0.00875751	0.0165655	-0.52866	0.597042	0.996699
Slc39a8	29.8919	-0.0114121	0.0342213	-0.333478	0.738774	0.996699
Ppp3ca	808.157	-0.00886395	0.0133832	-0.662321	0.507765	0.996699
Emcn	19.2	-0.0383528	0.0859357	-0.446296	0.655383	0.996699
Ddit4l	3.90173	0.0464999	0.151059	0.307826	0.758215	0.996699
Lamtor3	944.592	-0.00597981	0.0145051	-0.412257	0.680151	0.996699
Dapp1	1515.34	-0.00877504	0.0202643	-0.43303	0.664993	0.996699
0610031O16Rik	0.281597	0.0504858	0.171596	0.294213	0.768595	0.996699
Adh7	9.31412	0.0701925	0.121728	0.576634	0.564187	0.996699
Adh5	1256.04	0.00645462	0.0195518	0.33013	0.741302	0.996699
Rap1gds1	488.493	-0.0151371	0.0196662	-0.769702	0.441477	0.996699
Mir7j	0.84479	0.107243	0.170774	0.627983	0.530015	0.996699
Unc5c	0.666391	0.112645	0.16939	0.665002	0.506049	0.996699
Gbp7	434.352	-0.00873505	0.0160747	-0.543403	0.586852	0.996699
Gbp3	583.058	0.0162043	0.0307475	0.527011	0.598186	0.996699
Gbp2b	32.1109	0.0204449	0.0453136	0.451186	0.651855	0.996699
Ccbl2	45.1724	-0.0163397	0.0385503	-0.423855	0.671672	0.996699
Gtf2b	758.198	0.00572958	0.0144163	0.397438	0.691045	0.996699
Pkn2	356.016	-0.00842468	0.0177607	-0.474344	0.635255	0.996699
Lmo4	1041.49	-0.0143054	0.0226347	-0.632013	0.527378	0.996699
Hs2st1	124.996	0.0199129	0.0241078	0.825991	0.408809	0.996699
Sep15	3217.95	0.00524651	0.00962389	0.545155	0.585647	0.996699
Odf2l	46.7999	-0.00902969	0.0220607	-0.409312	0.682311	0.996699
Col24a1	0.0669365	0.0504858	0.171596	0.294213	0.768595	0.996699
Znhit6	129.192	0.00629139	0.0207285	0.303514	0.761498	0.996699
Syde2	32.1249	-0.027715	0.0589631	-0.470039	0.638327	0.996699
Mcoln3	726.763	-0.0134572	0.0426701	-0.315377	0.752475	0.996699
Prkacb	396.196	-0.0110655	0.0212177	-0.521522	0.602003	0.996699
Ttll7	25.0953	-0.0241089	0.0505806	-0.476643	0.633617	0.996699
Nexn	5.26408	-0.0459357	0.0738796	-0.621765	0.534096	0.996699
Ak5	0.448633	-0.0642424	0.166883	-0.384956	0.70027	0.996699
AI115009	0.84479	0.107243	0.170774	0.627983	0.530015	0.996699
Pigk	439.732	0.0104371	0.0172575	0.604786	0.545321	0.996699
St6galnac5	6.04501	0.0443118	0.0973933	0.454978	0.649125	0.996699
St6galnac3	30.405	-0.0348383	0.0496356	-0.701881	0.482753	0.996699
1700012D16Rik	0.281597	0.0504858	0.171596	0.294213	0.768595	0.996699
5730460C07Rik	1.5181	0.134037	0.167928	0.798179	0.424767	0.996699
Msh4	6.66338	0.0603248	0.11683	0.516345	0.605614	0.996699
Rabggtb	168.089	-0.0185037	0.025349	-0.729957	0.465417	0.996699
Snord45b	0.746281	0.0655365	0.168558	0.388807	0.697419	0.996699
Acadm	983.059	-0.0115826	0.0221046	-0.523993	0.600283	0.996699
Slc44a5	5.33471	0.120044	0.16061	0.747425	0.454807	0.996699
Cryz	53.7884	0.0133863	0.0396667	0.33747	0.735763	0.996699
Fpgt	79.885	-0.00816992	0.027186	-0.30052	0.763781	0.996699
4930570G19Rik	5.02318	-0.0535259	0.0963787	-0.555371	0.578641	0.996699
Negr1	10.7683	-0.0287466	0.075936	-0.378564	0.705012	0.996699
Zranb2	326.745	0.00889148	0.0102049	0.871296	0.383592	0.996699
Cth	12.8438	0.0291164	0.0634796	0.458673	0.646469	0.996699
Srsf11	1532.66	-0.00689175	0.0127122	-0.542135	0.587725	0.996699
Lrrc40	189.017	0.0167045	0.0244066	0.684425	0.493707	0.996699
Lrrc7	0.0628274	0.0504858	0.171596	0.294213	0.768595	0.996699
Depdc1a	39.0786	-0.023276	0.0275103	-0.846082	0.397507	0.996699
Vmn1r2	0.84479	0.107243	0.170774	0.627983	0.530015	0.996699
2210414B05Rik	5.23137	0.0562263	0.105239	0.534273	0.593153	0.996699
Mos	2.01132	0.0795229	0.163116	0.487525	0.625887	0.996699
Penk	220.022	0.0360317	0.04985	0.722802	0.469801	0.996699
Gm11780	0.563193	0.0727649	0.171553	0.424153	0.671454	0.996699
Impad1	154.949	0.0113136	0.0233968	0.483551	0.628705	0.996699
Fam110b	26.5036	0.0121103	0.0320735	0.37758	0.705743	0.996699
Ubxn2b	148.716	0.00396378	0.0110417	0.358982	0.719608	0.996699
Sdcbp	9894.33	0.0104651	0.0160361	0.6526	0.514014	0.996699
2610301B20Rik	156.381	-0.0177195	0.0230206	-0.769724	0.441464	0.996699
Plekhf2	929.893	-0.0103121	0.0137274	-0.75121	0.452526	0.996699
Trp53inp1	276.372	-0.0085259	0.0234674	-0.363308	0.716375	0.996699
Ints8	368.238	-0.0120365	0.0220904	-0.544874	0.58584	0.996699
Dpy19l4	47.8123	0.0132104	0.0218188	0.605458	0.544875	0.996699
Esrp1	1.15153	-0.0969121	0.163472	-0.592837	0.553291	0.996699
1110037F02Rik	183.077	0.010794	0.0232091	0.465077	0.641876	0.996699
Rad54b	43.0333	0.00907575	0.0248339	0.365458	0.71477	0.996699
Gem	572.1	-0.0289683	0.0450259	-0.643368	0.519985	0.996699
Cdh17	15.8734	0.0274383	0.0518137	0.529558	0.596419	0.996699
Pdp1	178.573	-0.00703188	0.0156545	-0.449192	0.653293	0.996699
1700123M08Rik	5.0115	0.0582377	0.0997739	0.583697	0.559424	0.996699
Rbm12b2	80.5378	-0.0231389	0.0313822	-0.737324	0.460925	0.996699
Triqk	2.23787	0.117356	0.164194	0.71474	0.47477	0.996699
Slc26a7	0.272283	-0.0980974	0.16748	-0.585725	0.55806	0.996699
Otud6b	228.251	-0.00932578	0.0199109	-0.468377	0.639515	0.996699
Tmem55a	176.276	-0.0131108	0.0184604	-0.710208	0.477575	0.996699
Gm11837	4.15887	0.0577842	0.0700694	0.82467	0.409559	0.996699
Mir6400	0.877953	-0.0642412	0.166883	-0.384949	0.700276	0.996699
Nbn	323.871	0.00763423	0.0138787	0.550068	0.582273	0.996699
Osgin2	217.278	-0.00814427	0.0246381	-0.330556	0.74098	0.996699
A530072M11Rik	12.2761	-0.0191667	0.0562483	-0.340753	0.73329	0.996699
Cngb3	0.183176	0.0727649	0.171553	0.424153	0.671454	0.996699
Ttpa	2.29522	0.0779231	0.131733	0.591524	0.554169	0.996699
Ggh	783.136	0.0126729	0.0208518	0.607759	0.543347	0.996699
Ccnc	192.268	0.00538296	0.0115768	0.464978	0.641947	0.996699
Coq3	157.32	-0.00940556	0.0254608	-0.369413	0.71182	0.996699
Ndufaf4	208.922	-0.00681033	0.0205405	-0.331556	0.740225	0.996699
Ufl1	280.211	-0.0089368	0.0172304	-0.518666	0.603994	0.996699
Manea	93.3025	0.0116997	0.023342	0.501232	0.616208	0.996699
4930548K13Rik	0.281597	0.0504858	0.171596	0.294213	0.768595	0.996699
Epha7	5.25344	-0.0565024	0.0716198	-0.788922	0.430157	0.996699
Gja10	0.665582	0.142922	0.169603	0.842683	0.399406	0.996699
Lyrm2	202.257	-0.00737599	0.0127926	-0.576582	0.564222	0.996699
Rragd	11.3183	0.0392744	0.0775103	0.506699	0.612366	0.996699
Gabrr1	0.0915881	0.0504858	0.171596	0.294213	0.768595	0.996699
Rngtt	289.015	-0.0112705	0.0194875	-0.578346	0.56303	0.996699
Mir8118	0.281597	0.0504858	0.171596	0.294213	0.768595	0.996699
Spaca1	4.99764	0.056844	0.108436	0.524219	0.600126	0.996699
Akirin2	447.187	0.00437475	0.0139419	0.313784	0.753685	0.996699
Slc35a1	297.025	0.0204956	0.0240511	0.852168	0.394121	0.996699
Smim8	97.9824	-0.0129802	0.0174974	-0.741833	0.458189	0.996699
Zfp292	201.949	0.00805971	0.0260965	0.308843	0.757441	0.996699
Platr9	0.281597	0.0504858	0.171596	0.294213	0.768595	0.996699
Mob3b	248.472	-0.00712494	0.0146721	-0.485611	0.627243	0.996699
3110043O21Rik	341.804	-0.00540703	0.0156551	-0.345383	0.729806	0.996699
Topors	630.423	-0.0127608	0.0161543	-0.789931	0.429568	0.996699
Toporsos	39.9519	0.00650287	0.0175312	0.370932	0.710688	0.996699
Mir207	0.17571	0.0717397	0.171562	0.418155	0.675834	0.996699
B4galt1	531.098	0.020584	0.0266919	0.771171	0.440605	0.996699
Nfx1	543.995	0.00487888	0.0137985	0.353579	0.723654	0.996699
Ubap2	204.18	0.0155829	0.0237032	0.657417	0.510913	0.996699
Dcaf12	1080.83	0.00473203	0.0134669	0.351383	0.725301	0.996699
Ubap1	899.226	0.0115854	0.0140279	0.825885	0.408869	0.996699
Nudt2	109.164	-0.00718707	0.0208734	-0.344317	0.730608	0.996699
AI464131	5.4531	0.0715979	0.0926372	0.772885	0.439591	0.996699
1110017D15Rik	15.1239	-0.0541343	0.0875186	-0.618546	0.536215	0.996699
Fam219aos	0.281597	0.0504858	0.171596	0.294213	0.768595	0.996699
Enho	21.7979	0.0279467	0.0503487	0.555062	0.578852	0.996699
Cntfr	3.38588	0.044266	0.132884	0.333118	0.739045	0.996699
Rpp25l	162.995	0.00844746	0.0225347	0.374865	0.707761	0.996699
Sigmar1	466.889	0.0160416	0.0203543	0.788118	0.430628	0.996699
Galt	366.798	-0.0248869	0.0284216	-0.875633	0.38123	0.996699
Ccl27a	14.1892	-0.0224119	0.0427255	-0.524555	0.599892	0.996699
Gm13308	0.281597	0.0504858	0.171596	0.294213	0.768595	0.996699
Ccl19	16.1918	0.0328414	0.0623688	0.526567	0.598494	0.996699
Dnajb5	48.7612	0.00894808	0.0208348	0.429478	0.667576	0.996699
Fancg	188.857	0.0194671	0.0258411	0.75334	0.451246	0.996699
Pigo	117.073	-0.0194042	0.0236891	-0.81912	0.412718	0.996699
Fam214b	238.044	-0.00858409	0.0205886	-0.416935	0.676726	0.996699
Atp8b5	1.29802	-0.0903159	0.114716	-0.787301	0.431106	0.996699
Tesk1	253.212	-0.0144718	0.0190736	-0.758731	0.448013	0.996699
Cd72	2132.51	-0.025979	0.0453549	-0.572794	0.566784	0.996699
Rmrp	0.225766	0.0727649	0.171553	0.424153	0.671454	0.996699
Arhgef39	131.437	-0.0202596	0.0237062	-0.854614	0.392765	0.996699
Tpm2	17.2729	0.0336335	0.0408935	0.822466	0.410812	0.996699
Creb3	1196.64	0.00906013	0.0245462	0.369105	0.712049	0.996699
Gba2	267.309	-0.016956	0.0206343	-0.821738	0.411226	0.996699
Npr2	14.7315	0.0438225	0.0745737	0.587641	0.556773	0.996699
Olfr71	0.281597	0.0504858	0.171596	0.294213	0.768595	0.996699
Olfr156	0.563193	0.0727649	0.171553	0.424153	0.671454	0.996699
Olfr157	0.563193	0.0727649	0.171553	0.424153	0.671454	0.996699
Clta	1984.41	0.00573513	0.0144544	0.396775	0.691534	0.996699
Gm12504	5.2199	0.0502948	0.0599613	0.838787	0.401589	0.996699
Pax5	18.3287	-0.0406869	0.0554963	-0.733146	0.463469	0.996699
Zcchc7	276.587	-0.00627427	0.0186391	-0.336619	0.736404	0.996699
Grhpr	107.492	0.00881173	0.0217356	0.405405	0.68518	0.996699
Zbtb5	58.9612	0.0150579	0.0336317	0.447729	0.654349	0.996699
Fbxo10	25.7118	0.0225422	0.045367	0.496885	0.61927	0.996699
Tomm5	489.117	-0.006547	0.0160382	-0.408214	0.683116	0.996699
Frmpd1	0.154738	0.0727649	0.171553	0.424153	0.671454	0.996699
Frmpd1os	0.281597	0.0504858	0.171596	0.294213	0.768595	0.996699
Exosc3	513.462	0.00908357	0.0168997	0.537499	0.590923	0.996699
Shb	60.6185	0.0225335	0.0260949	0.863522	0.387851	0.996699
Aldh1b1	190.404	0.0102275	0.0305722	0.334534	0.737976	0.996699
Ccdc180	57.6547	0.0168038	0.0299145	0.561728	0.574301	0.996699
Tmod1	12.7705	-0.0297074	0.0899796	-0.330157	0.741282	0.996699
Tstd2	169.856	-0.0185408	0.027269	-0.679922	0.496554	0.996699
Coro2a	397.306	0.00711576	0.0169845	0.418957	0.675248	0.996699
Gabbr2	1.33038	-0.0599802	0.141902	-0.422687	0.672524	0.996699
Alg2	86.0465	-0.0159114	0.0209899	-0.758053	0.448419	0.996699
Sec61b	1384.81	0.00504339	0.013845	0.364276	0.715652	0.996699
Nr4a3	125.342	-0.0179387	0.0498163	-0.360097	0.718775	0.996699
Stx17	185.931	-0.00812851	0.0155475	-0.522816	0.601102	0.996699
Tex10	450.578	-0.00595467	0.0167019	-0.356526	0.721447	0.996699
Msantd3	24.3515	0.0292724	0.0543681	0.538411	0.590293	0.996699
Acnat2	0.281597	0.0504858	0.171596	0.294213	0.768595	0.996699
Acnat1	0.346249	0.0654374	0.170878	0.382947	0.701759	0.996699
Mrpl50	216.374	-0.0112881	0.0193831	-0.58237	0.560317	0.996699
Rnf20	350.375	0.0200777	0.0270639	0.741862	0.458171	0.996699
Smc2os	2.27706	0.0954401	0.162556	0.58712	0.557123	0.996699
Smc2	325.8	-0.0102542	0.0175335	-0.584838	0.558657	0.996699
Olfr275	0.281597	0.0504858	0.171596	0.294213	0.768595	0.996699
Olfr273	0.84479	0.107243	0.170774	0.627983	0.530015	0.996699
Olfr270	0.563193	0.0727649	0.171553	0.424153	0.671454	0.996699
4930522O17Rik	0.74637	0.130658	0.16999	0.768622	0.442118	0.996699
Fsd1l	7.63863	0.0690662	0.0873486	0.790696	0.429121	0.996699
Actl7b	0.506707	0.0900095	0.170083	0.529209	0.59666	0.996699
Palm2	0.795813	-0.115584	0.164956	-0.700697	0.483492	0.996699
Pakap	0.721718	0.124103	0.170223	0.72906	0.465965	0.996699
Akap2	0.563193	0.0727649	0.171553	0.424153	0.671454	0.996699
D630039A03Rik	66.1148	-0.0353995	0.0520959	-0.679507	0.496817	0.996699
Svep1	1.57198	-0.0850202	0.162139	-0.524367	0.600023	0.996699
Musk	5.25725	0.0627684	0.159598	0.393289	0.694106	0.996699
Lpar1	15.717	0.0205987	0.0469985	0.438285	0.66118	0.996699
Mir3095	0.563193	0.0727649	0.171553	0.424153	0.671454	0.996699
Olfr267	0.563193	0.0727649	0.171553	0.424153	0.671454	0.996699
AI314180	186.99	0.011208	0.0164472	0.681456	0.495583	0.996699
Dnajc25	212.344	-0.0118531	0.0316563	-0.374431	0.708084	0.996699
Ugcg	548.71	-0.0106809	0.0157166	-0.679595	0.496761	0.996699
Susd1	74.481	0.0160767	0.0235897	0.68151	0.495549	0.996699
Hsdl2	563.562	0.00788576	0.0225564	0.349601	0.726638	0.996699
Slc46a2	0.26888	0.0503649	0.171261	0.294084	0.768694	0.996699
Mup7	0.281597	0.0504858	0.171596	0.294213	0.768595	0.996699
Mup14	0.84479	0.107243	0.170774	0.627983	0.530015	0.996699
Zfp37	5.89544	0.0520492	0.115135	0.45207	0.651218	0.996699
Cdc26	493.726	0.00977295	0.0185685	0.526318	0.598667	0.996699
Prpf4	278.43	0.0190366	0.0294331	0.646774	0.517778	0.996699
Zfp618	1.23314	0.0811602	0.1659	0.489212	0.624692	0.996699
Mir455	0.563193	0.0727649	0.171553	0.424153	0.671454	0.996699
Akna	1543.13	-0.0147838	0.0212778	-0.694797	0.487182	0.996699
Whrn	26.1255	0.020883	0.0402659	0.518627	0.604021	0.996699
Atp6v1g1	4210.56	0.0115512	0.019047	0.606459	0.54421	0.996699
Tnfsf8	203.842	0.0257549	0.0511323	0.503691	0.614478	0.996699
Tnc	2.25493	0.110108	0.12659	0.869802	0.384409	0.996699
Trim32	34.4415	0.0186545	0.0352153	0.529726	0.596302	0.996699
Cdk5rap2	118.407	0.011175	0.0215021	0.519715	0.603262	0.996699
Gm11240	0.63013	0.0968367	0.171068	0.566071	0.571345	0.996699
Gm11758	0.281597	0.0504858	0.171596	0.294213	0.768595	0.996699
Ptprd	0.606259	-0.0975546	0.165537	-0.589324	0.555644	0.996699
Frem1	0.204212	-0.0763138	0.168946	-0.451706	0.651481	0.996699
Gm11413	5.79812	-0.0592329	0.0931715	-0.635741	0.524945	0.996699
Snapc3	152.926	-0.0156418	0.02317	-0.675091	0.499618	0.996699
Psip1	714.911	0.00712913	0.0138757	0.513787	0.607401	0.996699
Sh3gl2	6.503	0.0964435	0.159672	0.60401	0.545837	0.996699
Saxo1os	0.563193	0.0727649	0.171553	0.424153	0.671454	0.996699
Rraga	527.786	-0.0130606	0.0193323	-0.675585	0.499304	0.996699
Haus6	99.5338	0.0145187	0.0191813	0.756917	0.4491	0.996699
Plin2	9577.27	-0.00930585	0.0304932	-0.305177	0.760231	0.996699
Ifnb1	8.33276	-0.0631001	0.119878	-0.526368	0.598633	0.996699
Ifna15	0.563193	0.0727649	0.171553	0.424153	0.671454	0.996699
Ifna9	0.281597	0.0504858	0.171596	0.294213	0.768595	0.996699
Ifna12	0.563193	0.0727649	0.171553	0.424153	0.671454	0.996699
Gm13271	0.84479	0.107243	0.170774	0.627983	0.530015	0.996699
Ifnz	1.3449	0.0684451	0.146394	0.46754	0.640113	0.996699
Gm13277	0.925226	0.0692777	0.170774	0.40567	0.684985	0.996699
Gm13278	0.440121	0.0967682	0.17107	0.565664	0.571622	0.996699
Gm12603	0.563193	0.0727649	0.171553	0.424153	0.671454	0.996699
Cdkn2b	54.1394	-0.0216587	0.0267985	-0.808205	0.418973	0.996699
Zfp352	0.563193	0.0727649	0.171553	0.424153	0.671454	0.996699
Mir6402	0.281597	0.0504858	0.171596	0.294213	0.768595	0.996699
Tusc1	52.1991	-0.0143677	0.0312199	-0.46021	0.645366	0.996699
Ift74	54.933	-0.0124477	0.0192159	-0.647784	0.517124	0.996699
Mir872	0.563193	0.0727649	0.171553	0.424153	0.671454	0.996699
Hook1	45.6212	0.0127064	0.0411733	0.308608	0.75762	0.996699
Cyp2j9	7.88801	0.0602758	0.10566	0.570469	0.56836	0.996699
Tm2d1	608.838	-0.0103948	0.0203313	-0.511271	0.609161	0.996699
Inadl	311.686	-0.0244079	0.0407536	-0.598915	0.54923	0.996699
L1td1	0.158525	0.0727642	0.171553	0.424149	0.671457	0.996699
Dock7	121.94	-0.0118689	0.0270366	-0.438993	0.660667	0.996699
Atg4c	97.2071	-0.0120916	0.025027	-0.483141	0.628996	0.996699
Foxd3	0.563193	0.0727649	0.171553	0.424153	0.671454	0.996699
Itgb3bp	33.6767	-0.0139024	0.0357279	-0.389119	0.697188	0.996699
Pgm2	345.966	0.0135928	0.0171357	0.793245	0.427635	0.996699
Ror1	0.664571	-0.0993885	0.165475	-0.600624	0.54809	0.996699
Cachd1	3.85854	-0.0460998	0.0903058	-0.510485	0.609711	0.996699
Leprot	1896.42	0.00499316	0.0162968	0.306388	0.759309	0.996699
Lepr	235.77	-0.0304135	0.0532279	-0.571383	0.56774	0.996699
Pde4b	2150.05	-0.00874815	0.0279311	-0.313205	0.754125	0.996699
Sgip1	4.68906	-0.0279517	0.0636735	-0.438985	0.660672	0.996699
Tctex1d1	3.41931	0.127684	0.162521	0.785649	0.432073	0.996699
Insl5	0.281597	0.0504858	0.171596	0.294213	0.768595	0.996699
Slc35d1	83.6266	-0.0155683	0.0229495	-0.678373	0.497535	0.996699
Dab1	0.0915881	0.0504858	0.171596	0.294213	0.768595	0.996699
C8a	0.275279	-0.10011	0.167364	-0.598158	0.549734	0.996699
Prkaa2	1.78804	-0.0429043	0.0990631	-0.433101	0.664942	0.996699
Usp24	194.451	-0.00778133	0.0221538	-0.351241	0.725407	0.996699
Dhcr24	60.3463	0.0223931	0.0349169	0.641327	0.521311	0.996699
Ttc22	5.21528	0.0958655	0.160118	0.598716	0.549362	0.996699
Ttc4	279.011	-0.00593475	0.0165188	-0.359273	0.719391	0.996699
Ssbp3	289.805	-0.0119407	0.0142732	-0.836582	0.402828	0.996699
Mrpl37	759.029	0.00998229	0.015458	0.64577	0.518428	0.996699
Tmem59	5145.81	-0.0101021	0.022891	-0.441312	0.658987	0.996699
Ldlrad1	7.71875	0.0378015	0.0635039	0.595263	0.551668	0.996699
Hspb11	60.5512	-0.0183508	0.0266311	-0.689076	0.490776	0.996699
Dmrtb1	2.57452	0.102542	0.162786	0.629923	0.528745	0.996699
Lrp8	111.221	0.0213359	0.0294684	0.724025	0.46905	0.996699
Cpt2	298.981	-0.00995239	0.0296891	-0.335221	0.737459	0.996699
Podn	7.3945	0.121856	0.141241	0.862748	0.388276	0.996699
Mir6397	0.84479	0.107243	0.170774	0.627983	0.530015	0.996699
Echdc2	9.88406	-0.0335005	0.0716141	-0.467792	0.639933	0.996699
Zyg11b	125.303	0.00930743	0.023787	0.391282	0.695589	0.996699
Prpf38a	407.762	0.0115199	0.0175394	0.656803	0.511308	0.996699
Orc1	40.8136	0.0220748	0.0357834	0.6169	0.537301	0.996699
Txndc12	159.969	-0.0141132	0.0237236	-0.594899	0.551911	0.996699
Rab3b	7.54694	0.0518936	0.0803742	0.64565	0.518506	0.996699
Osbpl9	1461.12	0.00530309	0.0151754	0.349453	0.726749	0.996699
Calr4	0.688872	-0.106654	0.165206	-0.645579	0.518552	0.996699
Ttc39aos1	5.36881	0.0406352	0.128021	0.31741	0.750932	0.996699
Rnf11	444.584	-0.00750301	0.022056	-0.34018	0.733721	0.996699
Bend5	76.9787	-0.0275579	0.0378634	-0.727826	0.46672	0.996699
Foxe3	0.281597	0.0504858	0.171596	0.294213	0.768595	0.996699
Cyp4a31	0.146761	-0.0506884	0.170917	-0.296567	0.766797	0.996699
Faah	178.646	-0.0115754	0.0250654	-0.461808	0.644219	0.996699
Lrrc41	415.919	0.0147536	0.0205898	0.716552	0.473651	0.996699
2510003B16Rik	4.12958	0.0278869	0.0620845	0.449177	0.653304	0.996699
Lurap1	3.67414	0.0449322	0.0804149	0.558755	0.576329	0.996699
Ipp	77.2646	0.0275929	0.0314446	0.877508	0.380211	0.996699
Akr1a1	6987.27	0.0114857	0.0213144	0.53887	0.589976	0.996699
AV051173	31.5929	-0.0125556	0.0287498	-0.436721	0.662314	0.996699
Hpdl	15.7148	-0.0510022	0.0622814	-0.818898	0.412844	0.996699
Urod	546.239	-0.00995604	0.0263595	-0.377703	0.705651	0.996699
Gm1661	4.09339	0.046409	0.145069	0.31991	0.749037	0.996699
Dmap1	228.594	-0.00988559	0.0168103	-0.588068	0.556487	0.996699
Slc6a9	12.1951	0.0238152	0.0592972	0.401624	0.68796	0.996699
B4galt2	1.46593	-0.110436	0.12976	-0.85108	0.394725	0.996699
St3gal3	147.899	-0.00865185	0.0204236	-0.42362	0.671843	0.996699
Kdm4a	72.1375	0.0122042	0.0339109	0.359889	0.71893	0.996699
Hyi	91.6204	0.0199398	0.0225645	0.883678	0.37687	0.996699
Szt2	32.6423	-0.0138455	0.0269874	-0.513035	0.607927	0.996699
Med8	768.613	0.0114518	0.017503	0.654276	0.512934	0.996699
Elovl1	1642.85	-0.0134149	0.0258495	-0.518961	0.603788	0.996699
Cdc20	391.912	-0.0135075	0.024618	-0.548685	0.583222	0.996699
Tie1	31.7327	-0.0690729	0.095006	-0.727037	0.467204	0.996699
Cfap57	2.46483	-0.0855136	0.160855	-0.531619	0.59499	0.996699
D4Ertd617e	1.41467	0.0781837	0.165309	0.472954	0.636246	0.996699
Olfr1342	0.84479	0.107243	0.170774	0.627983	0.530015	0.996699
Olfr1340	0.563193	0.0727649	0.171553	0.424153	0.671454	0.996699
Olfr1338	0.84479	0.107243	0.170774	0.627983	0.530015	0.996699
Olfr1335	0.84479	0.107243	0.170774	0.627983	0.530015	0.996699
Slc2a1	674.67	-0.0102562	0.025639	-0.400025	0.689138	0.996699
Zfp691	11.2521	0.0510109	0.0623491	0.81815	0.413272	0.996699
Ermap	3.59064	-0.0565304	0.0680738	-0.830429	0.406296	0.996699
4930538K18Rik	0.942401	-0.108139	0.164288	-0.65823	0.51039	0.996699
Ppih	238.639	0.016769	0.0250175	0.670291	0.502672	0.996699
Ppcs	180.867	-0.00799248	0.0253944	-0.314734	0.752964	0.996699
AA415398	17.1404	0.027714	0.0634573	0.436735	0.662304	0.996699
Guca2a	1.90801	0.118449	0.140065	0.845669	0.397737	0.996699
Hivep3	55.8945	0.0249329	0.0285541	0.87318	0.382565	0.996699
Scmh1	98.7892	-0.00657303	0.0166985	-0.393631	0.693853	0.996699
Kcnq4	0.120996	0.0504858	0.171596	0.294213	0.768595	0.996699
Nfyc	676.127	0.0110851	0.0149798	0.740003	0.459298	0.996699
Zfp69	55.3085	-0.0105656	0.0244025	-0.432972	0.665035	0.996699
Mir7015	0.281597	0.0504858	0.171596	0.294213	0.768595	0.996699
Col9a2	0.309479	0.105204	0.170829	0.615847	0.537995	0.996699
Zmpste24	509.212	0.00670353	0.0218212	0.307203	0.758689	0.996699
Gm12887	0.563193	0.0727649	0.171553	0.424153	0.671454	0.996699
Cap1	277.76	0.020029	0.0263391	0.760429	0.446998	0.996699
Mfsd2a	22.0017	0.0252438	0.0569299	0.443419	0.657463	0.996699
Trit1	270.171	0.00626408	0.0185934	0.336898	0.736194	0.996699
Heyl	1.15093	-0.09042	0.163426	-0.553278	0.580073	0.996699
Bmp8a	3.7395	0.0398274	0.096734	0.411721	0.680544	0.996699
Macf1	533.189	-0.0276656	0.0310685	-0.89047	0.373214	0.996699
Ndufs5	0.281597	0.0504858	0.171596	0.294213	0.768595	0.996699
Akirin1	900.715	0.0045704	0.0138961	0.328898	0.742233	0.996699
Rragc	1557.59	0.00766337	0.0145137	0.528009	0.597493	0.996699
1700057H15Rik	0.84479	0.107243	0.170774	0.627983	0.530015	0.996699
Utp11l	489.435	-0.0108201	0.0150649	-0.718234	0.472613	0.996699
Fhl3	4.6118	0.0491172	0.081336	0.60388	0.545923	0.996699
Sf3a3	869.938	0.00611141	0.0110683	0.552156	0.580842	0.996699
Mir697	0.204212	-0.0763138	0.168946	-0.451706	0.651481	0.996699
Inpp5b	675.714	-0.00758589	0.0120273	-0.630724	0.528221	0.996699
Mtf1	200.549	0.0106417	0.0121464	0.876117	0.380966	0.996699
Yrdc	622.074	-0.0109057	0.026562	-0.410575	0.681384	0.996699
Maneal	7.43897	0.0457356	0.072885	0.627504	0.530329	0.996699
Rspo1	33.9272	0.0311232	0.0614385	0.506575	0.612453	0.996699
Gnl2	527.906	-0.01015	0.0199535	-0.508682	0.610975	0.996699
Snip1	244.635	0.00795715	0.015098	0.527035	0.598169	0.996699
Meaf6	344.558	-0.00714839	0.0149648	-0.477681	0.632877	0.996699
Eva1b	181.813	-0.00938452	0.023866	-0.393216	0.69416	0.996699
Thrap3	442.58	0.00485559	0.0163616	0.296767	0.766644	0.996699
Ncdn	267.346	-0.0104778	0.0222776	-0.470331	0.638118	0.996699
AU040320	312.559	0.0117936	0.0234523	0.502878	0.61505	0.996699
Sfpq	460.444	0.0169512	0.0243576	0.695933	0.486471	0.996699
Zmym1	128.238	-0.0126938	0.0154213	-0.823129	0.410435	0.996699
Gja4	10.5627	-0.062492	0.079018	-0.790858	0.429027	0.996699
Csmd2	0.473886	-0.139482	0.165606	-0.842254	0.399646	0.996699
Phc2	750.255	0.00973423	0.0153	0.636225	0.52463	0.996699
A3galt2	12.912	0.0542202	0.0827933	0.654887	0.51254	0.996699
Zfp362	187.907	0.0139926	0.0190338	0.735141	0.462253	0.996699
Trim62	71.4134	-0.0249821	0.0417154	-0.59887	0.54926	0.996699
Azin2	25.479	-0.0264841	0.0546274	-0.484813	0.627809	0.996699
Rnf19b	842.912	0.0110933	0.021656	0.512251	0.608476	0.996699
S100pbp	45.8457	-0.00979123	0.0330824	-0.295965	0.767257	0.996699
C77080	33.4534	-0.0208424	0.039591	-0.526442	0.598581	0.996699
Marcksl1	1003.97	0.0117279	0.0258217	0.454188	0.649694	0.996699
Hdac1	1296.77	0.0066531	0.0134786	0.493606	0.621585	0.996699
Mir8119	1.53877	-0.0615093	0.11605	-0.530026	0.596094	0.996699
Iqcc	95.0451	0.00555791	0.0163376	0.340191	0.733713	0.996699
Ccdc28b	360.125	0.00997945	0.0227262	0.439116	0.660577	0.996699
Khdrbs1	569.85	0.00834421	0.0119109	0.700552	0.483582	0.996699
1700003M07Rik	2.99283	0.127271	0.163146	0.780104	0.43533	0.996699
Adgrb2	1.9928	-0.0972953	0.110802	-0.8781	0.37989	0.996699
Hcrtr1	0.275279	-0.10011	0.167364	-0.598158	0.549734	0.996699
Serinc2	12.0619	0.0149394	0.0448173	0.333341	0.738877	0.996699
Zcchc17	727.684	0.00597976	0.0202151	0.295807	0.767378	0.996699
Snord85	0.342835	0.0630059	0.170947	0.36857	0.712448	0.996699
Sdc3	800.081	0.0182816	0.0255842	0.714566	0.474877	0.996699
Ptpru	26.4699	0.0632325	0.0712625	0.887317	0.374908	0.996699
Srsf4	151.548	-0.0108822	0.0262476	-0.414596	0.678437	0.996699
Gmeb1	53.6297	0.0236467	0.0400847	0.589919	0.555245	0.996699
Rnu11	3.22993	0.0391855	0.0853393	0.459172	0.64611	0.996699
Taf12	570.474	0.0129543	0.0163412	0.792739	0.42793	0.996699
Snhg12	46.6132	0.0301236	0.0408977	0.736559	0.461391	0.996699
Snora16a	0.281597	0.0504858	0.171596	0.294213	0.768595	0.996699
Snora44	0.281597	0.0504858	0.171596	0.294213	0.768595	0.996699
Snora61	0.461521	-0.137569	0.165673	-0.83037	0.40633	0.996699
Phactr4	25.4017	0.0175122	0.0230232	0.760631	0.446878	0.996699
Med18	68.2487	-0.0203201	0.0319772	-0.635456	0.525131	0.996699
Sesn2	288.672	-0.017903	0.0270378	-0.662147	0.507877	0.996699
Atpif1	1672.17	0.00757716	0.0170833	0.443541	0.657374	0.996699
Xkr8	36.5118	0.0113931	0.0280483	0.406197	0.684598	0.996699
Themis2	2141.87	-0.0151491	0.023197	-0.653063	0.513715	0.996699
Fam76a	281.364	0.010322	0.0149634	0.689817	0.49031	0.996699
Fgr	2327.8	0.00948109	0.0225502	0.420443	0.674162	0.996699
Wasf2	256.307	-0.0124288	0.0182083	-0.682587	0.494868	0.996699
Gpr3	10.3692	0.0378197	0.069598	0.543402	0.586853	0.996699
Tmem222	622.345	0.00701549	0.0151376	0.463447	0.643044	0.996699
Kdf1	15.7183	-0.0232298	0.0632598	-0.367213	0.71346	0.996699
Nudc	1629.87	0.0101115	0.0208977	0.483856	0.628488	0.996699
Gpn2	151.568	0.00692032	0.0199626	0.346664	0.728844	0.996699
Sfn	104.489	-0.0121378	0.0351304	-0.345508	0.729713	0.996699
Zdhhc18	217.682	0.00920707	0.0219603	0.41926	0.675026	0.996699
Mir7227	0.563193	0.0727649	0.171553	0.424153	0.671454	0.996699
Ubxn11	84.487	-0.0147406	0.0275571	-0.534911	0.592711	0.996699
Cnksr1	11.7145	0.0522198	0.0954175	0.547277	0.584189	0.996699
E130218I03Rik	2.07748	0.108118	0.121455	0.890186	0.373366	0.996699
Grrp1	8.85205	-0.0448525	0.0785824	-0.570771	0.568155	0.996699
Extl1	16.8706	0.0456619	0.0719492	0.634641	0.525663	0.996699
Pafah2	33.752	-0.0222607	0.0530291	-0.419783	0.674644	0.996699
Stmn1	2959.16	-0.0104181	0.0174304	-0.597697	0.550042	0.996699
Sepn1	339.132	-0.0137433	0.0245155	-0.560595	0.575074	0.996699
Man1c1	543.06	-0.0242371	0.028923	-0.837986	0.402038	0.996699
Mir6403	0.84479	0.107243	0.170774	0.627983	0.530015	0.996699
Ldlrap1	311.802	-0.0141825	0.0211791	-0.669645	0.503084	0.996699
Tmem57	202.513	0.017894	0.024744	0.723164	0.469579	0.996699
Rsrp1	9769.01	-0.0159781	0.0187317	-0.853002	0.393658	0.996699
Runx3	244.51	0.0137707	0.0307511	0.447813	0.654288	0.996699
Clic4	3529.87	-0.0136797	0.0240753	-0.568205	0.569896	0.996699
Srrm1	876.639	0.00697628	0.0145844	0.478338	0.632409	0.996699
Rcan3	90.7421	-0.0112283	0.0179919	-0.624074	0.532579	0.996699
Mir700	0.281597	0.0504858	0.171596	0.294213	0.768595	0.996699
Il22ra1	0.271149	-0.0546192	0.168946	-0.323294	0.746473	0.996699
Srsf10	857.236	-0.013846	0.0195584	-0.707929	0.478989	0.996699
Pnrc2	974.008	-0.00524782	0.0134548	-0.390033	0.696512	0.996699
Cnr2	332.999	-0.0124578	0.0178936	-0.696217	0.486293	0.996699
Gale	342.171	-0.0107893	0.0283006	-0.381241	0.703025	0.996699
Tceb3	1278.68	0.00416651	0.0134285	0.310275	0.756352	0.996699
Rpl11	1299.7	0.00840251	0.0111025	0.756814	0.449161	0.996699
Id3	1485.28	-0.0093687	0.0211655	-0.442639	0.658027	0.996699
E2f2	276.944	-0.00921208	0.0215271	-0.427929	0.668703	0.996699
Tcea3	46.1156	-0.0248223	0.0335576	-0.739692	0.459487	0.996699
Zfp46	75.1198	-0.0204012	0.0299628	-0.680884	0.495945	0.996699
Ephb2	0.342327	0.063032	0.170946	0.368725	0.712333	0.996699
C1qb	7426	-0.0150508	0.0375248	-0.40109	0.688354	0.996699
C1qc	4930.05	-0.0248677	0.037715	-0.659358	0.509666	0.996699
C1qa	2282.61	-0.0195619	0.0417771	-0.468245	0.639609	0.996699
Zbtb40	25.5198	-0.0238177	0.0398016	-0.598409	0.549567	0.996699
Wnt4	6.47878	0.0291807	0.0864856	0.337405	0.735812	0.996699
Usp48	502.652	0.0063707	0.0178591	0.356721	0.721301	0.996699
Rap1gap	18.4867	0.0192594	0.0571549	0.336969	0.73614	0.996699
1700095J12Rik	0.84479	0.107243	0.170774	0.627983	0.530015	0.996699
Camk2n1	8.70237	-0.0298441	0.0494387	-0.603659	0.54607	0.996699
Ubxn10	15.4849	0.0283485	0.0908845	0.311918	0.755103	0.996699
Pla2g2c	2.80665	0.123534	0.163326	0.75637	0.449428	0.996699
Otud3	87.6415	-0.01322	0.0187824	-0.703849	0.481527	0.996699
Nbl1	33.7194	-0.0143992	0.0407022	-0.353769	0.723512	0.996699
Minos1	1427.29	0.00933108	0.0175533	0.531586	0.595013	0.996699
Gm16287	21.5266	-0.0150603	0.0365859	-0.411642	0.680602	0.996699
Akr7a5	394.323	0.00999541	0.0199615	0.500735	0.616558	0.996699
Emc1	391.526	0.0106984	0.0255135	0.419323	0.67498	0.996699
Ubr4	254.087	0.024463	0.0363788	0.672453	0.501295	0.996699
Mir7020	0.281597	0.0504858	0.171596	0.294213	0.768595	0.996699
Tas1r2	0.183176	0.0727649	0.171553	0.424153	0.671454	0.996699
Arhgef10l	245.607	-0.0275191	0.0426142	-0.645773	0.518427	0.996699
Padi6	0.725745	-0.0718103	0.165053	-0.435073	0.663509	0.996699
4930515B02Rik	0.281597	0.0504858	0.171596	0.294213	0.768595	0.996699
Padi2	545.23	-0.0264449	0.0342049	-0.773129	0.439446	0.996699
Mfap2	38.3513	-0.0467799	0.0531801	-0.879651	0.379049	0.996699
Crocc	21.4926	0.0195454	0.0372194	0.525141	0.599485	0.996699
Szrd1	395.725	0.0137337	0.0154592	0.888381	0.374336	0.996699
Gm694	0.281597	0.0504858	0.171596	0.294213	0.768595	0.996699
Tmem82	13.7284	0.0132415	0.044415	0.298132	0.765603	0.996699
AI507597	1.30418	0.0676743	0.123581	0.547611	0.583959	0.996699
Ddi2	168.337	-0.016606	0.0248752	-0.66757	0.504408	0.996699
Rsc1a1	0.0628274	0.0504858	0.171596	0.294213	0.768595	0.996699
Casp9	340.696	-0.00719943	0.0230455	-0.3124	0.754736	0.996699
Ctrc	4.60157	0.110861	0.129222	0.857907	0.390944	0.996699
Ctrcos	1.34835	-0.0659586	0.164589	-0.400746	0.688607	0.996699
Tmem51os1	12.7299	0.0317353	0.0633833	0.500689	0.61659	0.996699
Mir7021	0.0669365	0.0504858	0.171596	0.294213	0.768595	0.996699
Dhrs3	1019.72	-0.00948714	0.02876	-0.329873	0.741496	0.996699
Smarca5-ps	10.2631	0.0179671	0.037971	0.473181	0.636084	0.996699
Gm13212	65.5564	-0.012253	0.0195979	-0.625222	0.531826	0.996699
Gm13139	182.404	0.0224569	0.0358169	0.62699	0.530666	0.996699
Gm13238	4.63021	0.0382262	0.0853087	0.448092	0.654087	0.996699
Gm13154	0.985482	-0.0445316	0.107941	-0.412554	0.679933	0.996699
Zfp534	0.0669365	0.0504858	0.171596	0.294213	0.768595	0.996699
Zfp933	21.8832	-0.021652	0.0355403	-0.609223	0.542377	0.996699
2510039O18Rik	986.878	-0.0139005	0.0222468	-0.624832	0.532081	0.996699
Clcn6	37.017	0.0244027	0.0496369	0.491625	0.622985	0.996699
Mthfr	159.132	0.0130899	0.0372133	0.351752	0.725024	0.996699
Agtrap	264.831	0.00694383	0.0182126	0.381266	0.703006	0.996699
Fbxo44	30.5519	0.0208525	0.0331726	0.628605	0.529608	0.996699
Mtor	144.87	0.0237208	0.0285693	0.830292	0.406374	0.996699
Dffa	212.286	0.0166017	0.0200647	0.827409	0.408006	0.996699
Apitd1	88.695	-0.014344	0.0275939	-0.519826	0.603185	0.996699
Kif1b	174.224	0.0165832	0.0196199	0.845225	0.397985	0.996699
Ube4b	172.481	0.0173966	0.0247163	0.703853	0.481524	0.996699
Lzic	205.947	0.0160397	0.0217616	0.737064	0.461083	0.996699
Slc25a33	202.257	0.0166053	0.0316073	0.525361	0.599332	0.996699
Mir34a	0.563193	0.0727649	0.171553	0.424153	0.671454	0.996699
Slc2a5	0.125655	0.0710714	0.171568	0.414246	0.678694	0.996699
Eno1	1.18828	0.0565192	0.105508	0.535685	0.592177	0.996699
Rere	157.044	-0.0220103	0.0341084	-0.645304	0.51873	0.996699
Errfi1	438.329	-0.0176923	0.0232877	-0.75973	0.447416	0.996699
Tnfrsf9	120.259	0.0223217	0.0412268	0.541437	0.588206	0.996699
Per3	31.6481	0.0304198	0.0484464	0.627906	0.530066	0.996699
Vamp3	805.03	0.00635706	0.0119966	0.529906	0.596177	0.996699
Camta1	128.445	0.0202362	0.0336306	0.601721	0.54736	0.996699
Dnajc11	415.86	-0.00637891	0.0161185	-0.395752	0.692288	0.996699
Thap3	276.153	-0.00878098	0.0223966	-0.392068	0.695008	0.996699
Klhl21	223.551	-0.0153994	0.0232538	-0.662234	0.507821	0.996699
Nol9	181.802	-0.00923407	0.0285584	-0.32334	0.746438	0.996699
Plekhg5	43.1851	-0.0229808	0.0262138	-0.876667	0.380668	0.996699
Espn	44.9284	-0.00809425	0.0257851	-0.313912	0.753588	0.996699
Acot7	922.972	0.00820079	0.0252691	0.324539	0.74553	0.996699
Hes3	0.0915881	0.0504858	0.171596	0.294213	0.768595	0.996699
Icmt	142.683	-0.00831347	0.0281669	-0.29515	0.767879	0.996699
Kcnab2	210.816	0.00997489	0.0233812	0.42662	0.669656	0.996699
A430005L14Rik	601.65	-0.013902	0.025627	-0.542476	0.587491	0.996699
Dffb	149.816	0.00818311	0.0193469	0.422967	0.672319	0.996699
Lrrc47	169.877	0.0133855	0.0254717	0.525505	0.599232	0.996699
Arhgef16	9.40005	0.0679481	0.0869193	0.781737	0.434369	0.996699
Ttc34	0.204212	-0.0763138	0.168946	-0.451706	0.651481	0.996699
Mmel1	0.0773691	0.0504858	0.171596	0.294213	0.768595	0.996699
Fam213b	142.37	-0.0192836	0.0324249	-0.594714	0.552035	0.996699
Tnfrsf14	11.6803	-0.0308791	0.051146	-0.603744	0.546014	0.996699
Hes5	10.01	-0.0262199	0.0581073	-0.451233	0.651822	0.996699
Plch2	1.11951	-0.0937145	0.163561	-0.572965	0.566669	0.996699
Pex10	42.7088	0.00901385	0.0249073	0.361896	0.717429	0.996699
Ski	199.103	-0.0118601	0.0205456	-0.57726	0.563764	0.996699
Faap20	528.287	0.0120691	0.0157784	0.764912	0.444324	0.996699
Prkcz	84.9955	0.0199163	0.0244663	0.814028	0.415629	0.996699
5830444B04Rik	18.7825	0.0220191	0.0496001	0.443932	0.657091	0.996699
Cfap74	7.55547	-0.0442956	0.0596762	-0.742265	0.457927	0.996699
Gnb1	3053.88	0.00994724	0.0127729	0.778778	0.436111	0.996699
Slc35e2	56.2939	-0.0106362	0.0263334	-0.403905	0.686282	0.996699
Gm16023	17.1827	-0.0189476	0.0442743	-0.427958	0.668681	0.996699
Cdk11b	1206.67	-0.0101556	0.0265601	-0.382364	0.702191	0.996699
Mrpl20	516.171	0.00405239	0.0120371	0.336658	0.736375	0.996699
Dvl1	273.249	-0.0105862	0.0208814	-0.50697	0.612176	0.996699
Tas1r3	2.10112	-0.0386873	0.0820637	-0.471429	0.637334	0.996699
Cpsf3l	579.031	-0.00564999	0.0122604	-0.460833	0.644918	0.996699
Pusl1	105.585	-0.0145691	0.0216913	-0.671655	0.501804	0.996699
Sdf4	2406.45	0.0114069	0.0191558	0.595482	0.551522	0.996699
Tnfrsf4	479.276	0.0324225	0.0702584	0.461475	0.644458	0.996699
Gm10560	4.49617	0.0610594	0.0983961	0.620547	0.534897	0.996699
Tnfrsf18	626.474	0.0158851	0.0319337	0.49744	0.618879	0.996699
Ttll10	0.749866	-0.056024	0.153197	-0.365699	0.714589	0.996699
Mir200a	0.563193	0.0727649	0.171553	0.424153	0.671454	0.996699
Rnf223	1.56824	0.102843	0.165752	0.620462	0.534953	0.996699
Agrn	25.5966	0.0218455	0.0617041	0.354036	0.723312	0.996699
Isg15	188.036	0.0233615	0.0346044	0.675102	0.499611	0.996699
Perm1	2.98621	-0.0435785	0.0711321	-0.612642	0.540113	0.996699
Klhl17	135.53	-0.0164693	0.0237825	-0.692497	0.488626	0.996699
Noc2l	933.736	-0.0109084	0.0211368	-0.516087	0.605794	0.996699
Vmn2r123	0.84479	0.107243	0.170774	0.627983	0.530015	0.996699
Dhrsx	368.075	-0.0123893	0.0231943	-0.534152	0.593237	0.996699
Cdk6	103.227	-0.0180706	0.0276881	-0.652647	0.513984	0.996699
Rbm48	136.786	-0.0197206	0.025176	-0.783307	0.433447	0.996699
Pex1	84.1831	0.00884844	0.01758	0.503325	0.614736	0.996699
Ankib1	121.824	0.0113655	0.0207049	0.548931	0.583052	0.996699
Krit1	355.674	-0.00566679	0.0124882	-0.453771	0.649994	0.996699
Lrrd1	2.64957	0.0297334	0.0948476	0.313486	0.753912	0.996699
Cldn12	16.1256	0.0239969	0.0666651	0.359963	0.718875	0.996699
Gm8773	1.50361	0.0842476	0.139633	0.603351	0.546275	0.996699
Steap2	8.48198	0.108197	0.123889	0.873343	0.382476	0.996699
Steap1	2.63085	0.0686248	0.161517	0.424876	0.670927	0.996699
Slc25a40	51.7265	-0.0199812	0.0225728	-0.885189	0.376055	0.996699
Abcb1b	159.52	0.0177888	0.0355917	0.499803	0.617214	0.996699
Crot	465.944	0.00887224	0.0101003	0.878412	0.37972	0.996699
Dmtf1	329.672	0.00800751	0.0172988	0.462893	0.643441	0.996699
Mir879	0.563193	0.0727649	0.171553	0.424153	0.671454	0.996699
Gm6460	5.27427	0.0356291	0.0731939	0.486777	0.626416	0.996699
1700003C15Rik	0.84479	0.107243	0.170774	0.627983	0.530015	0.996699
Hgf	57.8234	-0.0175929	0.0322102	-0.546191	0.584934	0.996699
Speer4f1	1.19446	0.146978	0.16863	0.871603	0.383425	0.996699
Gnat3	2.19863	0.114199	0.164237	0.695327	0.486851	0.996699
Rsbn1l	127.494	-0.0124158	0.0269747	-0.460276	0.645318	0.996699
A630072M18Rik	64.1583	-0.00929876	0.0264315	-0.351807	0.724983	0.996699
Ptpn12	273.996	0.0190649	0.0337909	0.564201	0.572617	0.996699
Gsap	1518.81	-0.0102165	0.0210303	-0.4858	0.627109	0.996699
Ccdc146	19.4334	0.029839	0.0565498	0.527659	0.597736	0.996699
Fam185a	42.6073	0.019123	0.035547	0.537965	0.590601	0.996699
Lrrc17	7.37505	0.0574987	0.124657	0.461254	0.644617	0.996699
Orc5	239.807	0.00518963	0.0142113	0.365176	0.71498	0.996699
Gm15421	23.9028	-0.0175601	0.0483161	-0.363442	0.716275	0.996699
Lhfpl3	3.60389	0.0357062	0.0975068	0.366192	0.714222	0.996699
Kmt2e	2158.83	-0.014591	0.0200223	-0.728738	0.466162	0.996699
Srpk2	199.734	-0.0140328	0.019401	-0.723304	0.469493	0.996699
AI506816	29.8623	0.026187	0.0300146	0.872477	0.382948	0.996699
Pus7	94.8176	0.00465808	0.0146371	0.318237	0.750305	0.996699
Rint1	104.746	-0.0115963	0.0181548	-0.638742	0.522991	0.996699
Mir3471-1	1.49735	0.087744	0.14647	0.599058	0.549134	0.996699
Snord93	0.932744	-0.108151	0.165162	-0.654817	0.512586	0.996699
Fam126a	232.403	-0.0123141	0.0290741	-0.423543	0.671899	0.996699
Klhl7	117.07	0.0066447	0.0191282	0.347378	0.728308	0.996699
Atg9b	20.4144	0.0301475	0.0382504	0.788162	0.430602	0.996699
Asic3	0.558745	-0.0875681	0.165849	-0.527999	0.5975	0.996699
Cdk5	325.131	-0.00801562	0.0189536	-0.422907	0.672363	0.996699
Slc4a2	223.644	-0.00723326	0.0233049	-0.310375	0.756275	0.996699
Agap3	352.37	-0.0166418	0.0197965	-0.840642	0.400549	0.996699
Asb10	5.31189	-0.0417059	0.111263	-0.374842	0.707778	0.996699
1700022A21Rik	0.281597	0.0504858	0.171596	0.294213	0.768595	0.996699
Nub1	755.062	0.00488264	0.0157348	0.310307	0.756327	0.996699
Rheb	1751	0.00637566	0.0137484	0.463739	0.642835	0.996699
Prkag2	156.652	-0.0111771	0.0200195	-0.558313	0.576631	0.996699
Prkag2os1	7.26683	-0.0370254	0.0545043	-0.679311	0.496941	0.996699
Galnt11	253.689	-0.00755654	0.0138612	-0.545157	0.585646	0.996699
Gm10471	0.0628274	0.0504858	0.171596	0.294213	0.768595	0.996699
Dpp6	0.20081	0.0883302	0.171261	0.515765	0.606018	0.996699
Htr5a	0.112883	0.0504858	0.171596	0.294213	0.768595	0.996699
Insig1	283.282	-0.0104085	0.0224304	-0.464037	0.642621	0.996699
En2	2.94571	0.0534171	0.132437	0.403339	0.686699	0.996699
Rbm33	238.178	0.0259387	0.029498	0.87934	0.379217	0.996699
Shh	2.72562	0.107053	0.13689	0.782038	0.434192	0.996699
Rnf32	18.0858	0.0220936	0.0503337	0.438943	0.660703	0.996699
Lmbr1	26.319	-0.0233371	0.0381931	-0.611027	0.541182	0.996699
Nom1	266.978	-0.00589622	0.0168588	-0.349741	0.726533	0.996699
Gm6083	0.563193	0.0727649	0.171553	0.424153	0.671454	0.996699
Dnajb6	1589.11	0.0144719	0.0200956	0.720152	0.471432	0.996699
Mir6362	0.563193	0.0727649	0.171553	0.424153	0.671454	0.996699
3110082J24Rik	0.563193	0.0727649	0.171553	0.424153	0.671454	0.996699
Drc1	19.6933	0.0226513	0.0698976	0.324064	0.745889	0.996699
Otof	46.2303	0.0183466	0.0382244	0.479971	0.631248	0.996699
Kcnk3	6.34285	-0.0350494	0.080744	-0.43408	0.66423	0.996699
Slc35f6	354.099	0.0149871	0.0234513	0.639075	0.522774	0.996699
Cenpa	562.247	0.0154459	0.0235302	0.656429	0.511548	0.996699
Khk	312.968	0.0130802	0.0239187	0.546862	0.584474	0.996699
Abhd1	1.93878	-0.0377561	0.0876235	-0.43089	0.666549	0.996699
Preb	1140.04	-0.00759963	0.0219055	-0.346928	0.728645	0.996699
Slc5a6	116.786	-0.0238131	0.0271687	-0.876488	0.380765	0.996699
Cad	97.4966	0.00891274	0.0208238	0.428008	0.668645	0.996699
Gtf3c2	549.831	-0.0160396	0.01826	-0.8784	0.379727	0.996699
4930548H24Rik	0.308166	-0.0585522	0.16865	-0.347181	0.728456	0.996699
Supt7l	123.487	0.0140191	0.0224496	0.624472	0.532317	0.996699
Slc4a1ap	184.945	0.00748958	0.0195235	0.383619	0.701261	0.996699
Rbks	177.98	0.00784535	0.0266949	0.293889	0.768843	0.996699
Prr14l	208.774	-0.0133908	0.0258131	-0.51876	0.603928	0.996699
Ywhah	6220.09	-0.0102516	0.0172602	-0.593944	0.55255	0.996699
Maea	740.765	0.00537308	0.0146731	0.366186	0.714226	0.996699
Uvssa	32.394	-0.0246421	0.0361374	-0.6819	0.495302	0.996699
Nkx1-1	0.84479	0.107243	0.170774	0.627983	0.530015	0.996699
Slbp	2876.99	-0.0174179	0.0212664	-0.819035	0.412767	0.996699
Tmem129	241.254	-0.011219	0.0221742	-0.505948	0.612893	0.996699
Tacc3	570.294	0.00627548	0.0163536	0.383736	0.701174	0.996699
Fgfr3	23.0492	-0.0437163	0.0781093	-0.559681	0.575697	0.996699
Letm1	780.181	0.00785014	0.0181038	0.433619	0.664565	0.996699
Whsc1	173.943	0.0137114	0.0313726	0.437049	0.662076	0.996699
Gm1673	18.0089	0.0368498	0.0640232	0.575569	0.564906	0.996699
4930557J02Rik	0.84479	0.107243	0.170774	0.627983	0.530015	0.996699
Haus3	270.223	-0.0290457	0.0346928	-0.837224	0.402466	0.996699
Rnf4	1086.88	0.00876351	0.0193573	0.452725	0.650747	0.996699
Fam193a	73.2866	0.0144296	0.029776	0.484605	0.627957	0.996699
Sh3bp2	547.322	-0.0222712	0.0299819	-0.742822	0.45759	0.996699
Nop14	302.609	0.0118575	0.0165585	0.716096	0.473932	0.996699
Htt	66.47	-0.0137514	0.0284689	-0.483031	0.629074	0.996699
Msantd1	17.5275	0.0341636	0.0476906	0.716359	0.473769	0.996699
Rgs12	142.796	0.0213946	0.0357714	0.598092	0.549779	0.996699
Mir3097	0.84479	0.107243	0.170774	0.627983	0.530015	0.996699
Hgfac	14.719	0.0506979	0.0702997	0.721168	0.470806	0.996699
Cpz	0.0669365	0.0504858	0.171596	0.294213	0.768595	0.996699
Acox3	812.819	-0.00610543	0.0178083	-0.342842	0.731718	0.996699
Sh3tc1	734.08	-0.0295475	0.0335263	-0.881322	0.378143	0.996699
Ablim2	35.9922	0.0353418	0.0414108	0.853446	0.393412	0.996699
Afap1	188.619	-0.0141008	0.0396867	-0.355304	0.722362	0.996699
Ccdc96	11.9146	-0.0373721	0.0726457	-0.514444	0.606942	0.996699
D5Ertd579e	145.183	-0.00826607	0.0181379	-0.455734	0.648581	0.996699
Man2b2	91.8416	0.0248766	0.0346482	0.717978	0.472771	0.996699
Wfs1	49.357	0.0121186	0.0301954	0.401339	0.688171	0.996699
Jakmip1	218.81	0.012718	0.0289704	0.438999	0.660662	0.996699
Stk32b	0.0628274	0.0504858	0.171596	0.294213	0.768595	0.996699
Msx1	1.11076	-0.107384	0.165185	-0.650087	0.515636	0.996699
Nsg1	19.4537	-0.0665485	0.0980049	-0.679033	0.497117	0.996699
Zbtb49	65.1827	0.0150728	0.0222805	0.676502	0.498722	0.996699
Lyar	434.683	-0.00597433	0.0180933	-0.330196	0.741252	0.996699
4930487D11Rik	0.563193	0.0727649	0.171553	0.424153	0.671454	0.996699
Wdr1	4254.13	0.00689348	0.0194348	0.354698	0.722816	0.996699
Rab28	413.187	-0.0122986	0.0177209	-0.694015	0.487673	0.996699
Gm7854	8.12285	0.0283496	0.0605188	0.468443	0.639468	0.996699
Cpeb2	111.547	-0.020233	0.0279684	-0.723423	0.46942	0.996699
C1qtnf7	6.43891	0.0783137	0.0970478	0.80696	0.419689	0.996699
Fbxl5	1297.6	-0.0103186	0.019572	-0.527211	0.598047	0.996699
Bst1	881.176	0.0172703	0.0295116	0.585204	0.55841	0.996699
Fgfbp1	5.64238	-0.0316275	0.0856122	-0.369427	0.711809	0.996699
Tapt1	314.593	-0.0108592	0.0170996	-0.635056	0.525392	0.996699
Ldb2	17.673	-0.0597205	0.105995	-0.56343	0.573142	0.996699
Clrn2	0.84479	0.107243	0.170774	0.627983	0.530015	0.996699
Lap3	376.4	0.00996155	0.0156645	0.63593	0.524822	0.996699
Med28	1774.11	0.00865812	0.0147295	0.587806	0.556662	0.996699
9630001P10Rik	0.84479	0.107243	0.170774	0.627983	0.530015	0.996699
Ncapg	99.1268	-0.0161479	0.0391013	-0.412976	0.679624	0.996699
Lcorl	108.441	-0.0200268	0.0248125	-0.807123	0.419596	0.996699
Gm3414	30.4542	-0.0338607	0.047021	-0.720119	0.471452	0.996699
Slit2	0.653544	-0.134682	0.165086	-0.815827	0.414599	0.996699
4930448I18Rik	0.84479	0.107243	0.170774	0.627983	0.530015	0.996699
Mir6417	0.281597	0.0504858	0.171596	0.294213	0.768595	0.996699
9230114K14Rik	17.5014	-0.0186502	0.0260387	-0.716249	0.473838	0.996699
Sod3	80.2106	-0.0113747	0.0295501	-0.38493	0.700289	0.996699
Ccdc149	3.09485	-0.0482976	0.0705613	-0.684477	0.493674	0.996699
5033403H07Rik	0.806903	-0.125798	0.165345	-0.760819	0.446765	0.996699
Cckar	10.2669	-0.0484115	0.0987301	-0.490342	0.623892	0.996699
Tbc1d19	76.3168	-0.00925684	0.0159527	-0.580268	0.561734	0.996699
Stim2	273.93	0.0100716	0.0186532	0.539938	0.589239	0.996699
4932441J04Rik	0.563193	0.0727649	0.171553	0.424153	0.671454	0.996699
4930459L07Rik	0.281597	0.0504858	0.171596	0.294213	0.768595	0.996699
Arap2	283.583	0.0140456	0.0361187	0.388875	0.697369	0.996699
Nwd2	0.165168	-0.0621156	0.170144	-0.365077	0.715054	0.996699
0610040J01Rik	148.138	0.0178633	0.038752	0.460964	0.644824	0.996699
Rell1	287.329	0.0114202	0.0203665	0.560737	0.574977	0.996699
5830416I19Rik	8.07777	0.0605434	0.0805691	0.751447	0.452384	0.996699
Pgm1	364.516	0.00950457	0.0179625	0.529133	0.596713	0.996699
Klf3	1598.32	-0.0113093	0.0332437	-0.340193	0.733712	0.996699
Fam114a1	103.714	-0.0182032	0.0204591	-0.889736	0.373608	0.996699
Mir574	0.596357	-0.0865206	0.166926	-0.518316	0.604238	0.996699
Klhl5	387.765	0.00774362	0.0246904	0.313629	0.753803	0.996699
Rfc1	280.873	-0.0107935	0.021221	-0.508623	0.611017	0.996699
Rpl9	2003.13	-0.0112385	0.0215436	-0.521664	0.601905	0.996699
Lias	322.36	-0.00633555	0.0201386	-0.314597	0.753067	0.996699
Smim14	2245.74	0.0100564	0.0151051	0.665758	0.505566	0.996699
Pds5a	209.69	0.0206493	0.0328196	0.629176	0.529234	0.996699
N4bp2	34.7303	0.01971	0.0455154	0.43304	0.664986	0.996699
9130230L23Rik	13.4967	0.0200057	0.0529879	0.377551	0.705764	0.996699
1700126H18Rik	0.84479	0.107243	0.170774	0.627983	0.530015	0.996699
Nsun7	0.499506	0.0878778	0.170159	0.516445	0.605544	0.996699
Apbb2	49.6221	-0.00995724	0.0303116	-0.328496	0.742536	0.996699
Uchl1	12.4537	0.0276105	0.0510279	0.541087	0.588448	0.996699
Slc30a9	365.032	0.00562319	0.016035	0.350683	0.725826	0.996699
Atp8a1	288.594	0.0126017	0.0213781	0.58947	0.555546	0.996699
4930425K10Rik	0.563193	0.0727649	0.171553	0.424153	0.671454	0.996699
Guf1	155.709	0.0174895	0.023062	0.758368	0.448231	0.996699
Cox7b2	0.281597	0.0504858	0.171596	0.294213	0.768595	0.996699
Commd8	1319.25	0.0109167	0.0154404	0.707018	0.479555	0.996699
Nfxl1	159.498	-0.00840182	0.0204168	-0.411514	0.680695	0.996699
Nipal1	31.3559	0.0281311	0.0408249	0.689065	0.490782	0.996699
Fryl	302.457	0.0290428	0.0359147	0.80866	0.418711	0.996699
Ociad1	694.472	0.010231	0.0157187	0.650882	0.515123	0.996699
Ociad2	18.4568	-0.0244094	0.0370579	-0.658683	0.510099	0.996699
Cwh43	0.112883	0.0504858	0.171596	0.294213	0.768595	0.996699
Lrrc66	10.2308	0.039063	0.0864371	0.451924	0.651324	0.996699
Spata18	5.76665	0.0728007	0.159549	0.456289	0.648182	0.996699
Lnx1	22.7	0.0145887	0.0466225	0.312912	0.754348	0.996699
Clock	133.449	0.0227497	0.0331091	0.687115	0.49201	0.996699
Cep135	99.2031	-0.0211149	0.025326	-0.833727	0.404435	0.996699
Aasdh	52.9933	0.0341182	0.0385984	0.883927	0.376735	0.996699
Paics	922.513	0.00923799	0.0119668	0.771971	0.440131	0.996699
Arl9	0.651342	-0.0967983	0.165562	-0.584664	0.558774	0.996699
1700112J05Rik	0.281597	0.0504858	0.171596	0.294213	0.768595	0.996699
Hopx	595.973	0.0199885	0.02751	0.726591	0.467477	0.996699
Rest	370.637	-0.0121	0.0259951	-0.465472	0.641593	0.996699
Igfbp7	99.485	-0.0320245	0.0408599	-0.783762	0.43318	0.996699
Mir669m-1	0.84479	0.107243	0.170774	0.627983	0.530015	0.996699
Mir1187	0.563193	0.0727649	0.171553	0.424153	0.671454	0.996699
Stap1	291.821	-0.0208643	0.0287665	-0.725299	0.468269	0.996699
Tmprss11c	0.281597	0.0504858	0.171596	0.294213	0.768595	0.996699
Ugt2a1	0.281597	0.0504858	0.171596	0.294213	0.768595	0.996699
Prr27	0.84479	0.107243	0.170774	0.627983	0.530015	0.996699
BC037156	0.281597	0.0504858	0.171596	0.294213	0.768595	0.996699
Smr2	0.563193	0.0727649	0.171553	0.424153	0.671454	0.996699
Gm7714	0.84479	0.107243	0.170774	0.627983	0.530015	0.996699
Enam	0.47214	-0.139217	0.165615	-0.840605	0.400569	0.996699
Jchain	15845.4	0.028419	0.0324852	0.874829	0.381667	0.996699
Rufy3	159.28	-0.00639619	0.0185847	-0.344164	0.730723	0.996699
Slc4a4	0.279313	0.0522677	0.171216	0.305273	0.760158	0.996699
Cox18	139.572	-0.0121878	0.015964	-0.763456	0.445192	0.996699
Alb	0.610368	-0.0965305	0.165527	-0.583169	0.559779	0.996699
Ppbp	7.18599	0.0370341	0.0843406	0.439102	0.660588	0.996699
Cxcl2	1601.68	-0.0352962	0.04157	-0.849079	0.395837	0.996699
Epgn	2.9741	-0.0509948	0.113335	-0.449948	0.652748	0.996699
Areg	42.7105	0.023635	0.0509731	0.463676	0.64288	0.996699
Btc	3.35324	0.114134	0.13139	0.868666	0.38503	0.996699
1700063O14Rik	0.281597	0.0504858	0.171596	0.294213	0.768595	0.996699
Rchy1	607.645	-0.00495017	0.0129336	-0.382736	0.701915	0.996699
Thap6	106.397	-0.0107068	0.0226428	-0.472857	0.636315	0.996699
Uso1	467.504	0.00882373	0.01578	0.55917	0.576045	0.996699
U90926	2.02585	0.0451369	0.104105	0.433572	0.664599	0.996699
Ppef2	11.9959	-0.0113917	0.0341476	-0.333601	0.738681	0.996699
Sdad1	301.758	0.0145466	0.0174117	0.835451	0.403464	0.996699
Art3	24.1574	0.0474572	0.0548145	0.865778	0.386612	0.996699
Cxcl10	401.646	0.0208532	0.0479081	0.435276	0.663362	0.996699
Cxcl11	8.86246	0.0607815	0.0875627	0.694148	0.487589	0.996699
Nup54	307.772	-0.00548159	0.0169156	-0.324055	0.745896	0.996699
Scarb2	1344.75	0.00853022	0.018517	0.460669	0.645036	0.996699
Mir6415	0.563193	0.0727649	0.171553	0.424153	0.671454	0.996699
Stbd1	94.4167	0.0181301	0.0302739	0.59887	0.54926	0.996699
Ccni	860.249	0.0149633	0.0179369	0.834217	0.404159	0.996699
Ccng2	1194.86	-0.0134891	0.018326	-0.736065	0.461691	0.996699
D5Ertd577e	0.281597	0.0504858	0.171596	0.294213	0.768595	0.996699
Mrpl1	286.195	0.00608723	0.0107908	0.564111	0.572679	0.996699
Fras1	0.125655	0.0710714	0.171568	0.414246	0.678694	0.996699
Gk2	0.84479	0.107243	0.170774	0.627983	0.530015	0.996699
Antxr2	673.573	-0.0131543	0.0246868	-0.53285	0.594138	0.996699
Prdm8	4.28058	0.0560132	0.0926537	0.604543	0.545482	0.996699
1700007G11Rik	7.42208	0.0371109	0.0782976	0.473973	0.635519	0.996699
Prkg2	1.09795	-0.0517078	0.163126	-0.316981	0.751258	0.996699
A930011G23Rik	4.52299	0.0734036	0.113353	0.647564	0.517267	0.996699
Gm38413	0.0628274	0.0504858	0.171596	0.294213	0.768595	0.996699
Hnrnpdl	698.311	0.0093862	0.027482	0.34154	0.732697	0.996699
2310034O05Rik	1.06953	0.127897	0.169023	0.756685	0.449238	0.996699
5430416N02Rik	49.7322	0.010687	0.0357243	0.299153	0.764823	0.996699
Lin54	188.244	0.0206008	0.0255405	0.806596	0.419899	0.996699
Cops4	1075.26	0.00684122	0.019144	0.357355	0.720826	0.996699
Coq2	364.788	-0.00693042	0.0217634	-0.318444	0.750148	0.996699
Hpse	455.524	0.0148398	0.0372752	0.398115	0.690545	0.996699
Nkx6-1	0.654782	0.103832	0.170866	0.607678	0.543401	0.996699
Cds1	74.2477	-0.0162786	0.0263536	-0.617699	0.536774	0.996699
Wdfy3	314.77	-0.0120675	0.0317373	-0.38023	0.703775	0.996699
Slc10a6	15.9415	-0.0392687	0.0542554	-0.723775	0.469204	0.996699
Hsd17b13	3.37902	0.0773689	0.160892	0.480873	0.630606	0.996699
Sparcl1	58.9343	-0.0157255	0.0535923	-0.293428	0.769195	0.996699
Pkd2	63.2813	-0.0209062	0.0377655	-0.553579	0.579867	0.996699
D930016D06Rik	11.3016	-0.0441373	0.0567471	-0.777791	0.436693	0.996699
Gbp8	470.339	0.0182424	0.0291089	0.626696	0.530859	0.996699
Gbp10	41.2506	0.0224408	0.0404483	0.554801	0.57903	0.996699
Lrrc8c	602.501	0.0174418	0.0209888	0.831005	0.405971	0.996699
Lrrc8d	677.309	0.00764212	0.018623	0.41036	0.681542	0.996699
Barhl2	0.563193	0.0727649	0.171553	0.424153	0.671454	0.996699
Zfp644	217.2	-0.0121034	0.0269988	-0.448293	0.653942	0.996699
Cdc7	92.7914	0.0126849	0.018104	0.700669	0.48351	0.996699
Brdt	14.0967	0.0474843	0.0923878	0.513968	0.607275	0.996699
Ephx4	3.74873	0.0519304	0.150273	0.345573	0.729664	0.996699
Btbd8	4.69623	0.0463863	0.0612519	0.757305	0.448867	0.996699
Glmn	57.602	-0.0134901	0.0214489	-0.62894	0.529388	0.996699
Gfi1	51.0106	-0.0151328	0.036209	-0.417929	0.675999	0.996699
Ube2d2b	0.907618	0.138522	0.169735	0.816102	0.414442	0.996699
Rpl5	1850.25	0.013413	0.0175494	0.764299	0.444689	0.996699
Fam69a	1144.56	-0.0131295	0.0306043	-0.429009	0.667917	0.996699
Mtf2	372.187	-0.00830064	0.00965067	-0.860111	0.389728	0.996699
Tmed5	1241.41	-0.00845318	0.0148175	-0.570485	0.568348	0.996699
Ccdc18	15.032	0.0189788	0.0363618	0.521943	0.60171	0.996699
Dr1	575.431	-0.00864347	0.0151477	-0.570614	0.568261	0.996699
Pigg	57.1714	0.0158397	0.0263945	0.600114	0.54843	0.996699
Pde6b	0.803103	-0.124493	0.146749	-0.848339	0.396249	0.996699
Mfsd7a	125.255	0.0178182	0.0286586	0.621742	0.534112	0.996699
Pcgf3	60.4567	-0.0120509	0.0178191	-0.67629	0.498856	0.996699
Gak	693.75	0.00805592	0.0187404	0.429869	0.667291	0.996699
Fgfrl1	12.1131	0.0336105	0.0594498	0.56536	0.571829	0.996699
1700047L14Rik	0.84479	0.107243	0.170774	0.627983	0.530015	0.996699
Zfp605	32.0331	0.0236715	0.029045	0.814995	0.415075	0.996699
Gm15787	3.63479	-0.0224179	0.0752946	-0.297735	0.765905	0.996699
Golga3	133.982	-0.0158372	0.0199699	-0.793055	0.427746	0.996699
Ankle2	611.239	0.00720949	0.0230285	0.313068	0.754229	0.996699
Pgam5	344.276	0.00702203	0.0190469	0.36867	0.712374	0.996699
Pxmp2	27.5326	0.0219286	0.0366351	0.598568	0.549461	0.996699
Fbrsl1	314.266	0.00985596	0.0247817	0.397711	0.690843	0.996699
A630023P12Rik	31.3631	-0.0177375	0.0463882	-0.38237	0.702187	0.996699
Ep400	363.732	0.0180457	0.0277919	0.649315	0.516135	0.996699
Mir7026	0.0915881	0.0504858	0.171596	0.294213	0.768595	0.996699
Ulk1	147.045	0.0129581	0.0312511	0.414645	0.678402	0.996699
Chek2	97.818	-0.0144573	0.0188586	-0.766615	0.443311	0.996699
Ttc28	22.2671	-0.0131467	0.0269925	-0.487049	0.626224	0.996699
Mir701	0.281597	0.0504858	0.171596	0.294213	0.768595	0.996699
Tpst2	1672.16	0.00972679	0.0165275	0.588523	0.556181	0.996699
Hps4	218.504	-0.0156839	0.0277553	-0.565078	0.572021	0.996699
Gm6583	9.75285	-0.0271086	0.0785347	-0.34518	0.729959	0.996699
Sez6l	1.20552	-0.0609454	0.162817	-0.374319	0.708167	0.996699
Crybb2	0.84479	0.107243	0.170774	0.627983	0.530015	0.996699
Crybb3	6.23541	0.0829635	0.14393	0.576416	0.564334	0.996699
2900026A02Rik	32.2172	0.0174781	0.0542183	0.322365	0.747177	0.996699
Mir7229	0.563193	0.0727649	0.171553	0.424153	0.671454	0.996699
Mir7230	0.563193	0.0727649	0.171553	0.424153	0.671454	0.996699
Aym1	0.563193	0.0727649	0.171553	0.424153	0.671454	0.996699
Cmklr1	12.3368	0.0225593	0.0554068	0.407157	0.683892	0.996699
Iscu	2400.67	0.0103869	0.0149462	0.694957	0.487082	0.996699
Ssh1	103.928	-0.00722893	0.0217637	-0.332155	0.739772	0.996699
Dao	0.125655	0.0710714	0.171568	0.414246	0.678694	0.996699
Svop	0.0669365	0.0504858	0.171596	0.294213	0.768595	0.996699
Usp30	39.8687	0.0274753	0.0323344	0.849724	0.395478	0.996699
Ung	9.01809	0.0290979	0.0438374	0.663769	0.506838	0.996699
Myo1h	33.9411	0.0315578	0.0501277	0.629548	0.52899	0.996699
Mir7027	0.281597	0.0504858	0.171596	0.294213	0.768595	0.996699
Mmab	64.8133	0.00982605	0.0176508	0.556691	0.577739	0.996699
Trpv4	51.2596	-0.0225347	0.0483878	-0.46571	0.641423	0.996699
Gltp	4066.44	0.0051942	0.0160355	0.323919	0.745999	0.996699
Tchp	74.244	-0.0146745	0.0175261	-0.837292	0.402428	0.996699
2610524H06Rik	92.5685	-0.0119135	0.0212618	-0.560324	0.575259	0.996699
Mir6240	0.563193	0.0727649	0.171553	0.424153	0.671454	0.996699
Oasl2	514.527	0.0172645	0.0375603	0.459647	0.645769	0.996699
Oasl1	102.342	0.0128092	0.0303783	0.421657	0.673275	0.996699
Dynll1	3751.34	-0.00520963	0.0121938	-0.427235	0.669208	0.996699
Triap1	452.756	0.0053742	0.0118621	0.453055	0.650509	0.996699
Sirt4	98.3124	-0.0120227	0.0260791	-0.46101	0.644792	0.996699
Pxn	630.72	-0.0172425	0.0282666	-0.609997	0.541864	0.996699
Mir7029	0.281597	0.0504858	0.171596	0.294213	0.768595	0.996699
Ccdc64	32.1929	-0.01421	0.0342841	-0.414478	0.678524	0.996699
Cit	95.709	-0.0323938	0.0369336	-0.877081	0.380443	0.996699
Prkab1	459.814	-0.00806666	0.0143172	-0.563425	0.573145	0.996699
Hspb8	9.45629	-0.0631769	0.0787048	-0.802707	0.422144	0.996699
Suds3	515.392	0.00764518	0.0128175	0.596463	0.550866	0.996699
Taok3	1355.19	-0.00770037	0.0228311	-0.337275	0.73591	0.996699
Ksr2	1.49974	-0.0576334	0.137859	-0.418061	0.675902	0.996699
Tesc	37.2008	0.0160434	0.0370624	0.432874	0.665106	0.996699
Fbxw8	191.863	-0.00706941	0.0230887	-0.306185	0.759464	0.996699
2410131K14Rik	166.13	0.0135303	0.0164586	0.82208	0.411031	0.996699
Med13l	158.069	0.0179604	0.0246321	0.729149	0.46591	0.996699
AW549542	2.52506	0.1142	0.163434	0.698756	0.484704	0.996699
Tbx5	0.487115	-0.142082	0.165519	-0.858408	0.390667	0.996699
Rbm19	128.977	0.0136284	0.0251827	0.54118	0.588383	0.996699
Gm10390	4.58235	0.0569488	0.130958	0.434863	0.663662	0.996699
Lhx5	0.492007	0.136526	0.169798	0.80405	0.421368	0.996699
Sdsl	8.45843	0.0564399	0.0691592	0.816087	0.41445	0.996699
Tpcn1	68.9622	-0.0113984	0.027258	-0.418168	0.675824	0.996699
Iqcd	5.65647	0.0410914	0.0676574	0.607346	0.543621	0.996699
Rasal1	24.1262	0.0294126	0.0472206	0.622877	0.533365	0.996699
Oas1g	154.49	0.0223218	0.0331732	0.672887	0.501019	0.996699
Gm15800	101.677	0.0221825	0.043403	0.511083	0.609293	0.996699
Naa25	325.146	-0.00885591	0.0172651	-0.512936	0.607996	0.996699
Adam1a	11.7372	0.030201	0.0591993	0.510158	0.60994	0.996699
Acad10	30.2418	0.0305378	0.037065	0.823899	0.409997	0.996699
Atxn2	141.469	-0.00603802	0.0196542	-0.307214	0.758681	0.996699
Mir7031	0.284179	0.104249	0.170855	0.610163	0.541754	0.996699
Cux2	0.334683	0.113256	0.170612	0.66382	0.506805	0.996699
Hvcn1	1386.4	0.00908185	0.0256606	0.353922	0.723397	0.996699
Tctn1	36.1626	0.029657	0.0367246	0.807553	0.419348	0.996699
Pptc7	458.963	0.00608485	0.0182108	0.334135	0.738278	0.996699
Rad9b	18.7714	0.0390817	0.0476975	0.819366	0.412578	0.996699
Vps29	2021.74	0.020078	0.0243705	0.823863	0.410017	0.996699
Fam216a	140.03	0.0067287	0.0160572	0.419046	0.675182	0.996699
Atp2a2	744.489	-0.0086916	0.0206883	-0.420121	0.674397	0.996699
P2rx4	1030.59	0.0101652	0.0268883	0.378054	0.70539	0.996699
Anapc5	2071.49	-0.00765801	0.0205747	-0.372205	0.709741	0.996699
Rnf34	458.684	0.0140162	0.0199878	0.701239	0.483154	0.996699
Bcl7a	16.7955	0.0255357	0.036967	0.69077	0.48971	0.996699
Lrrc43	2.71727	0.0747416	0.114002	0.655618	0.51207	0.996699
Diablo	633.715	0.0141461	0.0247305	0.572009	0.567316	0.996699
Mir7647	0.281597	0.0504858	0.171596	0.294213	0.768595	0.996699
Vps33a	478.267	0.00635305	0.017064	0.372307	0.709665	0.996699
Zcchc8	329.664	-0.0105149	0.0168108	-0.625487	0.531652	0.996699
Rsrc2	1145.49	-0.0175468	0.0235411	-0.745368	0.456049	0.996699
Kntc1	25.7903	-0.0212944	0.0400058	-0.532283	0.59453	0.996699
Hcar2	850.696	-0.0274054	0.0399195	-0.686516	0.492388	0.996699
Denr	819.774	0.00904704	0.0161587	0.559885	0.575558	0.996699
Ccdc62	20.2338	-0.0201602	0.0274486	-0.73447	0.462662	0.996699
Ogfod2	239.07	0.00829676	0.0268768	0.308696	0.757553	0.996699
Arl6ip4	522.23	-0.00878456	0.0240301	-0.365564	0.71469	0.996699
Mphosph9	67.4994	0.0276046	0.0360764	0.765169	0.444171	0.996699
2810006K23Rik	103.671	-0.00767004	0.0152727	-0.502207	0.615522	0.996699
Sbno1	664.916	-0.0115324	0.0141151	-0.817025	0.413914	0.996699
Snrnp35	83.5793	0.0155125	0.0234567	0.661326	0.508403	0.996699
Rilpl1	30.6091	-0.0154821	0.0303168	-0.510678	0.609577	0.996699
Eif2b1	407.447	0.00696712	0.0204336	0.340964	0.73313	0.996699
Tctn2	22.2732	0.0374597	0.0488841	0.766296	0.4435	0.996699
Atp6v0a2	765.915	0.0128941	0.0176945	0.728705	0.466182	0.996699
Zfp664	114.975	0.0123887	0.0187446	0.660921	0.508663	0.996699
Fam101a	4.70056	0.0456881	0.142631	0.320324	0.748723	0.996699
Dhx37	100.913	0.0228271	0.0432915	0.527288	0.597994	0.996699
4933438B17Rik	0.563193	0.0727649	0.171553	0.424153	0.671454	0.996699
Tmem132cos	1.56886	0.119845	0.167348	0.716141	0.473904	0.996699
Slc15a4	738.652	-0.0147287	0.019321	-0.76232	0.445869	0.996699
Tmem132d	11.8259	0.111595	0.135487	0.823662	0.410131	0.996699
5930412G12Rik	0.120996	0.0504858	0.171596	0.294213	0.768595	0.996699
Ran	3116.29	0.0087552	0.0129772	0.67466	0.499892	0.996699
Sfswap	127.406	-0.0040605	0.0129351	-0.313914	0.753586	0.996699
Zfp11	16.7554	0.0228612	0.0507729	0.450264	0.65252	0.996699
Mrps17	590.891	0.0186211	0.023333	0.79806	0.424836	0.996699
Psph	240.688	0.00881575	0.021756	0.40521	0.685323	0.996699
Zbed5	832.152	0.00578637	0.0147892	0.391255	0.695609	0.996699
Tpst1	384.378	0.0171463	0.0248909	0.688857	0.490913	0.996699
Rabgef1	431.256	0.01735	0.0267453	0.648712	0.516525	0.996699
Caln1	0.183176	0.0727649	0.171553	0.424153	0.671454	0.996699
Wbscr17	0.527323	-0.0813135	0.166096	-0.489556	0.624448	0.996699
Auts2	5.00231	0.109065	0.129989	0.839033	0.401451	0.996699
Wbscr16	178.202	0.0110554	0.0187677	0.589064	0.555818	0.996699
Gtf2ird1	39.1005	0.044234	0.05708	0.774948	0.43837	0.996699
Syna	4.22528	0.113045	0.131052	0.862592	0.388362	0.996699
Mir7228	0.563193	0.0727649	0.171553	0.424153	0.671454	0.996699
Lat2	1901.33	-0.013783	0.0349382	-0.394497	0.693214	0.996699
Eln	31.8765	0.038486	0.057437	0.670055	0.502823	0.996699
Cldn13	0.563193	0.0727649	0.171553	0.424153	0.671454	0.996699
Abhd11	398.898	-0.0143006	0.0257423	-0.555528	0.578533	0.996699
Abhd11os	0.263637	0.100997	0.170946	0.590814	0.554645	0.996699
Dnajc30	220.696	0.00497627	0.0143456	0.346886	0.728677	0.996699
Vps37d	7.4307	0.0426616	0.107297	0.397602	0.690923	0.996699
Baz1b	332.255	0.00761722	0.0252755	0.301367	0.763134	0.996699
Pom121	142.137	0.0102321	0.028194	0.362916	0.716668	0.996699
Hip1	268.466	-0.00616381	0.0198452	-0.310594	0.756109	0.996699
Rhbdd2	100.299	0.0176554	0.0197986	0.891752	0.372526	0.996699
Tmem120a	593.793	-0.00807123	0.0272315	-0.296393	0.76693	0.996699
Mdh2	4965.2	0.0147794	0.0198346	0.745133	0.456191	0.996699
Hspb1	75.0669	-0.0275142	0.0390826	-0.704001	0.481432	0.996699
Ywhag	438.235	0.0183409	0.0216282	0.84801	0.396433	0.996699
Dtx2	86.0428	0.0146292	0.0186415	0.784765	0.432591	0.996699
Rasa4	475.263	-0.0151832	0.0284389	-0.533888	0.593419	0.996699
Lrwd1	378.96	0.00998242	0.017855	0.559083	0.576105	0.996699
Alkbh4	207.254	-0.00751656	0.0131218	-0.572831	0.566759	0.996699
Prkrip1	238.424	0.00651314	0.0122611	0.531204	0.595277	0.996699
Sh2b2	149.603	0.00974802	0.0170401	0.572063	0.567279	0.996699
Mir721	0.281597	0.0504858	0.171596	0.294213	0.768595	0.996699
Ift22	163.824	-0.0153802	0.0245221	-0.627198	0.53053	0.996699
Cldn15	29.6604	-0.0471919	0.0568622	-0.829934	0.406576	0.996699
Vgf	1.7303	-0.0492363	0.089082	-0.552708	0.580463	0.996699
Trim56	10.5827	0.0162222	0.0511766	0.316986	0.751255	0.996699
Ache	7.60286	0.0388567	0.0643197	0.604119	0.545765	0.996699
Slc12a9	221.598	-0.0137086	0.0215668	-0.635637	0.525013	0.996699
Ephb4	22.0517	-0.0274837	0.0924396	-0.297315	0.766226	0.996699
Zan	0.468556	0.134541	0.169861	0.792066	0.428322	0.996699
Epo	0.84479	0.107243	0.170774	0.627983	0.530015	0.996699
Mospd3	413.733	0.00777646	0.0186467	0.417042	0.676648	0.996699
Pcolce	28.6845	-0.0230187	0.0437814	-0.525764	0.599052	0.996699
Gm20605	71.2914	-0.0152043	0.0315409	-0.482052	0.629769	0.996699
Nyap1	3.16631	0.0990219	0.133276	0.742986	0.45749	0.996699
Tsc22d4	713.992	-0.0137523	0.019645	-0.700041	0.483902	0.996699
Zcwpw1	42.938	-0.0121344	0.0295547	-0.410574	0.681385	0.996699
Azgp1	4.606	0.0816422	0.122607	0.665885	0.505484	0.996699
Cops6	1330.77	0.00744624	0.0205563	0.362237	0.717175	0.996699
Mir25	0.629376	-0.0507524	0.160499	-0.316215	0.751839	0.996699
Mir93	0.148507	-0.0506884	0.170917	-0.296567	0.766797	0.996699
Ap4m1	99.7819	0.0305515	0.0361709	0.844643	0.39831	0.996699
Taf6	376.405	-0.00596982	0.0199507	-0.299228	0.764766	0.996699
Nxpe5	75.7569	0.0151529	0.0414198	0.365837	0.714487	0.996699
BC037034	49.6681	0.0135678	0.0275423	0.492615	0.622284	0.996699
6330418K02Rik	29.3303	0.0246921	0.0393432	0.627607	0.530261	0.996699
Zfp157	59.3594	0.0124097	0.0262491	0.472766	0.63638	0.996699
Zfp68	286.756	-0.00717611	0.0182416	-0.393392	0.69403	0.996699
Gm5294	1.66353	-0.126997	0.16355	-0.7765	0.437454	0.996699
Pdgfa	41.5128	-0.01581	0.0326323	-0.484488	0.628039	0.996699
Prkar1b	44.378	0.0256226	0.0307538	0.83315	0.40476	0.996699
Sun1	323.439	-0.0128304	0.0185682	-0.690988	0.489573	0.996699
3110082I17Rik	224.661	-0.0116525	0.0301099	-0.387	0.698756	0.996699
Mir339	1.90217	-0.0731011	0.110772	-0.659925	0.509302	0.996699
D830046C22Rik	10.4186	0.0322541	0.0816303	0.395124	0.692752	0.996699
Gpr146	191.895	0.0138245	0.0222176	0.622233	0.533788	0.996699
Gper1	6.64934	0.0384555	0.104416	0.36829	0.712657	0.996699
Zfand2a	562.794	0.0241141	0.0338609	0.712152	0.476371	0.996699
Micall2	15.8191	0.0559859	0.0714987	0.783033	0.433608	0.996699
Mafk	869.969	-0.0128168	0.0325738	-0.39347	0.693972	0.996699
Psmg3	215.885	-0.0120571	0.0247596	-0.486967	0.626281	0.996699
Nudt1	76.0922	-0.00691964	0.0193243	-0.358079	0.720284	0.996699
Snx8	338.885	-0.0192533	0.0245633	-0.783824	0.433143	0.996699
Eif3b	2027.13	0.00650702	0.0221314	0.294017	0.768745	0.996699
Mir7038	0.0628274	0.0504858	0.171596	0.294213	0.768595	0.996699
Grifin	0.612287	0.0692415	0.169437	0.408656	0.682792	0.996699
Lfng	290.461	-0.00582285	0.0169259	-0.34402	0.730831	0.996699
Amz1	1097.04	-0.0108267	0.0195253	-0.554495	0.57924	0.996699
Card11	585.62	-0.00927012	0.031073	-0.298333	0.765449	0.996699
Sdk1	2.06473	-0.0352325	0.094784	-0.371713	0.710106	0.996699
Foxk1	109.123	0.00967951	0.0219384	0.441213	0.659059	0.996699
Wipi2	379.751	-0.0101572	0.0212138	-0.4788	0.632081	0.996699
Tnrc18	92.6122	0.011334	0.0249201	0.454814	0.649243	0.996699
Actb	109099	0.0182837	0.0305144	0.599183	0.549051	0.996699
Rbakdn	2.58386	0.116027	0.135175	0.858343	0.390703	0.996699
0610040B10Rik	2.34298	0.0578846	0.114296	0.506445	0.612544	0.996699
Kdelr2	358.132	0.0172892	0.0238294	0.725541	0.46812	0.996699
Fam220a	21.3714	-0.0159347	0.0351312	-0.453579	0.650132	0.996699
Cyth3	391.017	-0.0262182	0.0301737	-0.86891	0.384896	0.996699
Pms2	76.8409	-0.0206751	0.0331307	-0.624046	0.532597	0.996699
Ccz1	680.644	0.00783926	0.0167864	0.466999	0.6405	0.996699
Tecpr1	298.221	-0.00646929	0.0181924	-0.355604	0.722137	0.996699
Nptx2	0.188482	0.0859473	0.171317	0.501686	0.615889	0.996699
Trrap	213.541	0.0251431	0.0386255	0.650947	0.515081	0.996699
Kpna7	0.334683	0.113256	0.170612	0.66382	0.506805	0.996699
Atp5j2	1201.93	0.00483736	0.0150707	0.320978	0.748227	0.996699
Zkscan5	50.4215	0.0184252	0.0225195	0.818192	0.413248	0.996699
Zscan25	0.780294	-0.0915321	0.164809	-0.555384	0.578632	0.996699
Cyp3a41a	0.0669365	0.0504858	0.171596	0.294213	0.768595	0.996699
1700001J03Rik	2.18289	0.102598	0.163587	0.627178	0.530543	0.996699
Rnf6	608.602	-0.00795781	0.0181722	-0.437912	0.66145	0.996699
Cdk8	74.9543	-0.0106445	0.024476	-0.434898	0.663637	0.996699
Wasf3	0.0773691	0.0504858	0.171596	0.294213	0.768595	0.996699
Rpl21	1876.26	0.0104391	0.0117251	0.890324	0.373292	0.996699
Rasl11a	28.0731	-0.0168325	0.0378006	-0.445298	0.656104	0.996699
Mtif3	219.416	0.00671846	0.0169951	0.395318	0.692608	0.996699
Lnx2	180.672	0.0171481	0.0228683	0.749865	0.453336	0.996699
Gsx1	0.281597	0.0504858	0.171596	0.294213	0.768595	0.996699
Flt1	210.831	-0.0235648	0.0304039	-0.775057	0.438306	0.996699
5930430L01Rik	5.71355	0.0988354	0.114296	0.864734	0.387185	0.996699
Gm15408	5.59121	0.0613217	0.113811	0.538802	0.590023	0.996699
Uspl1	317.48	-0.00698894	0.0155223	-0.450251	0.652529	0.996699
Tex26	3.84826	0.0542784	0.130624	0.415532	0.677753	0.996699
Gm15997	0.563193	0.0727649	0.171553	0.424153	0.671454	0.996699
Wdr95	24.9974	0.0229021	0.0454495	0.503902	0.61433	0.996699
Hsph1	964.232	0.00613156	0.0206736	0.29659	0.76678	0.996699
Gm5	1.64929	0.0868297	0.164695	0.527215	0.598044	0.996699
Zar1l	0.563193	0.0727649	0.171553	0.424153	0.671454	0.996699
N4bp2l2	337.7	0.00698265	0.019766	0.353266	0.723889	0.996699
Pds5b	137.292	0.0104662	0.0196702	0.532084	0.594668	0.996699
Gm3704	4.99531	0.0531092	0.070417	0.75421	0.450723	0.996699
Rfc3	245.7	0.00925509	0.0250836	0.368969	0.712151	0.996699
Samd9l	580.492	0.0111496	0.0233475	0.477552	0.632969	0.996699
Casd1	227.837	0.0129851	0.021263	0.610691	0.541404	0.996699
Pon3	595.634	-0.0107962	0.0323687	-0.333537	0.738729	0.996699
Pdk4	92.0854	0.023076	0.0427704	0.539531	0.58952	0.996699
Dlx6	0.281597	0.0504858	0.171596	0.294213	0.768595	0.996699
Sdhaf3	42.3033	-0.00896131	0.0296276	-0.302465	0.762298	0.996699
Col28a1	0.0628274	0.0504858	0.171596	0.294213	0.768595	0.996699
Mios	146.841	0.0107212	0.019573	0.547755	0.58386	0.996699
Rpa3	244.434	-0.0177955	0.022995	-0.773882	0.439	0.996699
AA545190	0.84479	0.107243	0.170774	0.627983	0.530015	0.996699
Ndufa4	1147.64	-0.0117833	0.0160749	-0.733027	0.463542	0.996699
Gm6578	3.88452	0.0461203	0.0801098	0.575714	0.564809	0.996699
Tmem106b	240.135	-0.00512896	0.0118301	-0.433553	0.664613	0.996699
Vwde	0.144306	0.0727642	0.171553	0.424149	0.671457	0.996699
1700016P04Rik	0.281597	0.0504858	0.171596	0.294213	0.768595	0.996699
B630005N14Rik	261.867	0.00496746	0.0143831	0.345368	0.729818	0.996699
2610001J05Rik	928.964	0.00768442	0.0140348	0.547525	0.584018	0.996699
1110019D14Rik	31.965	0.0175169	0.0463863	0.37763	0.705705	0.996699
Foxp2	0.894554	-0.133564	0.164563	-0.81163	0.417004	0.996699
Mdfic	269.186	0.0137669	0.021153	0.650826	0.515159	0.996699
D830026I12Rik	1.89657	-0.0614239	0.138085	-0.444827	0.656445	0.996699
Cav1	309.392	-0.0285239	0.0442915	-0.644004	0.519573	0.996699
Met	49.5399	0.0256077	0.0292187	0.876415	0.380805	0.996699
Capza2	7785.64	0.00587366	0.0154381	0.380465	0.703601	0.996699
St7	304.215	-0.019038	0.0334209	-0.569645	0.568919	0.996699
Wnt2	6.43916	0.0555672	0.0971911	0.571732	0.567504	0.996699
Asz1	1.63909	0.141173	0.167796	0.841341	0.400157	0.996699
4930524B17Rik	0.84479	0.107243	0.170774	0.627983	0.530015	0.996699
Tspan12	14.0387	-0.0577529	0.0660806	-0.873976	0.382131	0.996699
Ing3	212.312	0.00945573	0.0210844	0.448471	0.653813	0.996699
Wnt16	0.925226	0.0692777	0.170774	0.40567	0.684985	0.996699
Cadps2	4.1433	-0.0467012	0.0990925	-0.471289	0.637435	0.996699
Iqub	0.4326	-0.0593238	0.167143	-0.354928	0.722643	0.996699
Hyal6	8.18839	0.0287771	0.0824261	0.349126	0.726994	0.996699
Hyal4	0.37046	-0.0848888	0.167011	-0.508283	0.611255	0.996699
Tmem229a	5.95626	0.0411627	0.0987914	0.416662	0.676925	0.996699
Gm20756	1.89492	0.054016	0.162474	0.33246	0.739542	0.996699
Zfp800	288.205	0.0121154	0.02123	0.570673	0.568221	0.996699
Gcc1	122.508	-0.0140897	0.0253716	-0.555335	0.578666	0.996699
Mir129-1	0.281597	0.0504858	0.171596	0.294213	0.768595	0.996699
Impdh1	225.737	-0.0112824	0.0257658	-0.437883	0.661471	0.996699
Opn1sw	9.80381	0.0278549	0.0681143	0.408944	0.682581	0.996699
Ccdc136	1.55546	-0.0455881	0.116889	-0.390012	0.696528	0.996699
Flnc	0.376965	0.120763	0.170348	0.708917	0.478376	0.996699
Kcp	2.30482	-0.07633	0.104148	-0.732901	0.463619	0.996699
Tnpo3	594.363	0.00316571	0.00782806	0.404406	0.685914	0.996699
Smo	21.6738	0.032018	0.0900375	0.355608	0.722134	0.996699
Ahcyl2	522.589	-0.016501	0.0223208	-0.739264	0.459747	0.996699
Smkr-ps	14.0181	-0.0217819	0.0603364	-0.361007	0.718094	0.996699
Mirc35hg	3.53111	0.130607	0.148497	0.879526	0.379116	0.996699
Mir183	0.563193	0.0727649	0.171553	0.424153	0.671454	0.996699
1700012C14Rik	0.281597	0.0504858	0.171596	0.294213	0.768595	0.996699
Tmem209	194.885	0.0194909	0.0223904	0.870503	0.384026	0.996699
Mest	9.30049	0.0325113	0.0811788	0.40049	0.688796	0.996699
Mir335	0.563193	0.0727649	0.171553	0.424153	0.671454	0.996699
Mir29a	0.654782	0.103832	0.170866	0.607678	0.543401	0.996699
Mir29b-1	0.563193	0.0727649	0.171553	0.424153	0.671454	0.996699
Lincpint	103.984	-0.0364418	0.0473242	-0.770046	0.441273	0.996699
Mkln1	704.85	-0.0124815	0.0252804	-0.493721	0.621503	0.996699
Podxl	22.8536	-0.0433414	0.0783646	-0.553073	0.580213	0.996699
Lrguk	1.28654	-0.0917273	0.162932	-0.562978	0.57345	0.996699
Akr1b3	0.112883	0.0504858	0.171596	0.294213	0.768595	0.996699
Akr1b8	28.2054	0.0353501	0.0475099	0.744057	0.456842	0.996699
Akr1b10	389.354	-0.00803833	0.0213244	-0.376955	0.706207	0.996699
Agbl3	16.9997	0.0214333	0.05603	0.382532	0.702067	0.996699
Tmem140	30.9744	-0.0160252	0.0288178	-0.556089	0.57815	0.996699
Wdr91	237.675	-0.00857202	0.0245442	-0.349248	0.726903	0.996699
Stra8	4.1314	0.0846046	0.104306	0.81112	0.417297	0.996699
2010107G12Rik	5.52524	0.0355896	0.114045	0.312068	0.754989	0.996699
Cnot4	409.644	0.0160804	0.0245009	0.656318	0.511619	0.996699
Slc13a4	0.148507	-0.0506884	0.170917	-0.296567	0.766797	0.996699
Creb3l2	99.6596	-0.00963964	0.0206035	-0.467865	0.639881	0.996699
Svopl	0.400419	0.123053	0.170262	0.722732	0.469845	0.996699
Atp6v0a4	0.271149	-0.0546192	0.168946	-0.323294	0.746473	0.996699
Tmem213	2.34	0.0717431	0.162071	0.442664	0.658009	0.996699
D630045J12Rik	2.24923	-0.105258	0.120705	-0.872026	0.383194	0.996699
Zc3hav1l	13.546	0.0544134	0.0657653	0.827387	0.408018	0.996699
Zc3hav1	510.661	0.0178661	0.0216016	0.827073	0.408196	0.996699
Ttc26	7.47991	0.073684	0.108184	0.681098	0.495809	0.996699
Ubn2	258.354	-0.0112436	0.0265644	-0.423259	0.672106	0.996699
1110001J03Rik	294.459	0.0154366	0.0261236	0.590907	0.554583	0.996699
Hipk2	207.865	0.00923314	0.0228344	0.404353	0.685953	0.996699
Tbxas1	951.257	0.0094929	0.0225174	0.421581	0.673331	0.996699
Parp12	409.275	0.00993995	0.0216203	0.459752	0.645695	0.996699
Kdm7a	511.074	0.0130905	0.0223972	0.58447	0.558904	0.996699
Mkrn1	1976.01	0.00598913	0.0111547	0.536913	0.591328	0.996699
Dennd2a	40.0951	0.0170086	0.0399904	0.425317	0.670606	0.996699
Adck2	221.038	-0.00816981	0.0202023	-0.404399	0.685919	0.996699
Ssbp1	511.641	-0.0129825	0.018994	-0.683507	0.494287	0.996699
Mir1950	0.563193	0.0727649	0.171553	0.424153	0.671454	0.996699
Olfr460	0.563193	0.0727649	0.171553	0.424153	0.671454	0.996699
Mgam	2.42575	-0.0362248	0.0919544	-0.393943	0.693623	0.996699
Prss58	0.84479	0.107243	0.170774	0.627983	0.530015	0.996699
2210010C04Rik	2.84618	0.14109	0.164256	0.858961	0.390362	0.996699
Prss2	6.76439	0.025509	0.0595049	0.428687	0.668151	0.996699
Trpv6	0.300178	0.055928	0.171134	0.326808	0.743813	0.996699
Sval3	0.84479	0.107243	0.170774	0.627983	0.530015	0.996699
Gstk1	124.968	-0.011091	0.0238116	-0.46578	0.641373	0.996699
Tmem139	6.7141	0.0534718	0.125923	0.424639	0.6711	0.996699
Casp2	379.922	0.0095161	0.0262584	0.362402	0.717052	0.996699
Epha1	26.0092	0.0147316	0.0469761	0.313597	0.753827	0.996699
Tas2r143	0.348533	0.0727642	0.171553	0.424149	0.671457	0.996699
Tas2r135	0.697067	0.117061	0.170489	0.686622	0.492321	0.996699
Olfr456	9.24985	0.0468791	0.0760034	0.616802	0.537365	0.996699
Olfr38	0.563193	0.0727649	0.171553	0.424153	0.671454	0.996699
Olfr452	0.281597	0.0504858	0.171596	0.294213	0.768595	0.996699
Olfr450	0.84479	0.107243	0.170774	0.627983	0.530015	0.996699
Olfr444	0.84479	0.107243	0.170774	0.627983	0.530015	0.996699
Olfr441	0.563193	0.0727649	0.171553	0.424153	0.671454	0.996699
Olfr237-ps1	0.84479	0.107243	0.170774	0.627983	0.530015	0.996699
Olfr435	0.281597	0.0504858	0.171596	0.294213	0.768595	0.996699
Ezh2	291.792	0.0143982	0.0221153	0.651051	0.515014	0.996699
Zfp398	58.1937	-0.0185654	0.0270792	-0.685596	0.492968	0.996699
Zfp746	296.514	0.0164788	0.0187692	0.877969	0.379961	0.996699
Krba1	35.7634	0.0178731	0.0507506	0.352175	0.724707	0.996699
Sspo	7.79067	0.0261445	0.0806714	0.324087	0.745872	0.996699
1700026J14Rik	0.281597	0.0504858	0.171596	0.294213	0.768595	0.996699
Rarres2	16.9584	0.0258438	0.0548965	0.470774	0.637802	0.996699
Gm5111	0.281597	0.0504858	0.171596	0.294213	0.768595	0.996699
Repin1	69.7134	-0.0146411	0.0426955	-0.342918	0.73166	0.996699
Zfp775	52.7599	0.0189734	0.026428	0.717927	0.472802	0.996699
Gimap9	351.287	-0.0223557	0.0379048	-0.589785	0.555335	0.996699
Gimap4	1312.84	0.0104996	0.0258317	0.40646	0.684405	0.996699
Gimap5	248.291	0.00834057	0.0253048	0.329604	0.741699	0.996699
Aoc1	7.78899	0.0819277	0.106168	0.771681	0.440304	0.996699
Gpnmb	1741.83	0.0259699	0.0358734	0.723932	0.469108	0.996699
Igf2bp3	5.31071	-0.050973	0.0659133	-0.773334	0.439325	0.996699
Cycs	2756.33	0.0125961	0.0156239	0.806204	0.420125	0.996699
5430402O13Rik	5.57673	0.0278803	0.0845064	0.32992	0.741461	0.996699
Mir6371	0.281597	0.0504858	0.171596	0.294213	0.768595	0.996699
Npvf	0.84479	0.107243	0.170774	0.627983	0.530015	0.996699
Mir148a	0.344424	0.0717397	0.171562	0.418155	0.675834	0.996699
Snx10	1402.68	0.00701248	0.019019	0.36871	0.712344	0.996699
Halr1	0.84479	0.107243	0.170774	0.627983	0.530015	0.996699
Hotairm1	10.4385	-0.0406565	0.051751	-0.785618	0.432091	0.996699
Hoxa3	2.75948	0.0862283	0.134081	0.643106	0.520155	0.996699
Hoxa4	0.764003	0.136711	0.169792	0.805165	0.420724	0.996699
Hoxa5	12.4348	-0.0559407	0.0642442	-0.870752	0.38389	0.996699
Hoxa7	20.4306	0.0309618	0.0400006	0.774034	0.438911	0.996699
Hoxa9	0.475196	-0.140235	0.16558	-0.846931	0.397034	0.996699
Mir196b	0.84479	0.107243	0.170774	0.627983	0.530015	0.996699
Hoxa11os	0.281597	0.0504858	0.171596	0.294213	0.768595	0.996699
Hoxa13	0.358966	0.0727649	0.171553	0.424153	0.671454	0.996699
1700094M24Rik	0.84479	0.107243	0.170774	0.627983	0.530015	0.996699
Tax1bp1	3003.03	0.00652424	0.0212984	0.306326	0.759357	0.996699
Jazf1	43.7654	0.0138469	0.0331267	0.417997	0.675949	0.996699
9430076C15Rik	32.51	-0.0274813	0.0498196	-0.551617	0.581211	0.996699
Tril	2.32248	-0.137839	0.161831	-0.851742	0.394357	0.996699
Prr15	6.05199	0.0365269	0.0783625	0.466127	0.641125	0.996699
Wipf3	0.880992	0.0971157	0.168711	0.575633	0.564863	0.996699
Plekha8	59.4316	0.0268564	0.0348825	0.76991	0.441353	0.996699
Nod1	573.478	-0.0147832	0.0232726	-0.635222	0.525284	0.996699
Ggct	95.3449	0.00461478	0.0136907	0.337073	0.736062	0.996699
Aqp1	47.0057	-0.0485781	0.0619113	-0.78464	0.432665	0.996699
Lsm5	151.538	-0.0228363	0.0258014	-0.885081	0.376113	0.996699
Avl9	239.218	0.0244348	0.030037	0.81349	0.415937	0.996699
Kbtbd2	404.427	-0.0155787	0.0194576	-0.800646	0.423337	0.996699
Nt5c3	480.987	0.00810763	0.0184977	0.438305	0.661165	0.996699
Vmn1r5	0.281597	0.0504858	0.171596	0.294213	0.768595	0.996699
Vmn1r7	0.84479	0.107243	0.170774	0.627983	0.530015	0.996699
Vmn1r8	0.84479	0.107243	0.170774	0.627983	0.530015	0.996699
Vmn1r9	0.281597	0.0504858	0.171596	0.294213	0.768595	0.996699
Vmn1r10	0.281597	0.0504858	0.171596	0.294213	0.768595	0.996699
Vmn1r11	0.563193	0.0727649	0.171553	0.424153	0.671454	0.996699
Vmn1r13	0.84479	0.107243	0.170774	0.627983	0.530015	0.996699
Vmn1r14	0.563193	0.0727649	0.171553	0.424153	0.671454	0.996699
Vmn1r15	0.563193	0.0727649	0.171553	0.424153	0.671454	0.996699
Vmn1r17	0.563193	0.0727649	0.171553	0.424153	0.671454	0.996699
Vmn1r18	0.563193	0.0727649	0.171553	0.424153	0.671454	0.996699
Vmn1r19	0.84479	0.107243	0.170774	0.627983	0.530015	0.996699
Herc6	295.944	-0.0126945	0.0228338	-0.555954	0.578242	0.996699
Lancl2	85.0871	0.0233269	0.0310394	0.751527	0.452336	0.996699
Vopp1	390.56	0.00766821	0.0164719	0.465533	0.64155	0.996699
Vmn1r22	0.281597	0.0504858	0.171596	0.294213	0.768595	0.996699
Vmn1r23	0.281597	0.0504858	0.171596	0.294213	0.768595	0.996699
Vmn1r27	0.281597	0.0504858	0.171596	0.294213	0.768595	0.996699
Vmn1r28	0.563193	0.0727649	0.171553	0.424153	0.671454	0.996699
Vmn1r29	0.563193	0.0727649	0.171553	0.424153	0.671454	0.996699
A530053G22Rik	0.281597	0.0504858	0.171596	0.294213	0.768595	0.996699
A730020E08Rik	5.30229	0.0185917	0.0595458	0.312224	0.75487	0.996699
Ccser1	41.5061	0.0177423	0.0544388	0.325912	0.744491	0.996699
Ndnf	19.3795	-0.0279765	0.0556295	-0.502907	0.61503	0.996699
Prdm5	0.37609	0.119449	0.170399	0.700997	0.483305	0.996699
4930544G11Rik	0.563193	0.0727649	0.171553	0.424153	0.671454	0.996699
Mad2l1	296.127	0.0162508	0.0215437	0.754319	0.450658	0.996699
Vmn1r34	0.84479	0.107243	0.170774	0.627983	0.530015	0.996699
Vmn1r35	0.84479	0.107243	0.170774	0.627983	0.530015	0.996699
Vmn1r36	0.84479	0.107243	0.170774	0.627983	0.530015	0.996699
Vmn1r38	0.281597	0.0504858	0.171596	0.294213	0.768595	0.996699
Vmn1r39	0.563193	0.0727649	0.171553	0.424153	0.671454	0.996699
Il12rb2	131.068	-0.0137499	0.0288933	-0.475884	0.634157	0.996699
4930515G16Rik	0.41547	0.0917011	0.171183	0.535691	0.592172	0.996699
Rpia	12.2873	-0.0255324	0.0342918	-0.744563	0.456536	0.996699
Eif2ak3	367.939	0.00681756	0.0172136	0.396057	0.692063	0.996699
Foxi3	1.19446	0.146978	0.16863	0.871603	0.383425	0.996699
Smyd1	1.92386	-0.0717878	0.104548	-0.686653	0.492302	0.996699
Krcc1	730.243	0.00901594	0.016824	0.535898	0.592029	0.996699
Rmnd5a	157.428	-0.00741511	0.0171181	-0.433174	0.664888	0.996699
Chmp3	1026.22	0.0068528	0.016741	0.409343	0.682288	0.996699
Reep1	10.4723	0.0654924	0.0759284	0.862556	0.388382	0.996699
Ptcd3	291.614	0.00683008	0.0177915	0.383896	0.701056	0.996699
St3gal5	454.319	0.0105488	0.0225284	0.468246	0.639609	0.996699
Atoh8	12.9043	0.0475566	0.0588573	0.807997	0.419092	0.996699
Usp39	564.461	0.00701708	0.00981605	0.714858	0.474697	0.996699
0610030E20Rik	281.083	0.0206568	0.0238485	0.866169	0.386397	0.996699
Rnf181	686.372	0.0110285	0.0170491	0.646867	0.517718	0.996699
Vamp5	106.678	-0.00954118	0.0237095	-0.40242	0.687375	0.996699
Ggcx	158.393	-0.02189	0.0315141	-0.694609	0.4873	0.996699
Mat2a	1836.64	-0.00541061	0.0105755	-0.511616	0.608919	0.996699
Particl	61.6012	-0.0197425	0.0267247	-0.738734	0.460068	0.996699
Elmod3	143.582	0.00959792	0.0198854	0.482662	0.629336	0.996699
Tgoln1	817.553	0.0137935	0.0222165	0.620868	0.534686	0.996699
Tcf7l1	9.09118	0.0402083	0.0755094	0.532494	0.594384	0.996699
Reg2	0.84479	0.107243	0.170774	0.627983	0.530015	0.996699
Reg1	0.563193	0.0727649	0.171553	0.424153	0.671454	0.996699
Reg3g	38.1259	-0.0329159	0.0834693	-0.394347	0.693325	0.996699
Gm20594	9.30076	0.0323616	0.0629097	0.514413	0.606963	0.996699
Mir7232	0.281597	0.0504858	0.171596	0.294213	0.768595	0.996699
Mrpl19	316.06	0.00894308	0.0221157	0.404376	0.685936	0.996699
Tacr1	0.204212	-0.0763138	0.168946	-0.451706	0.651481	0.996699
Pole4	1196.84	0.00609278	0.0179458	0.339509	0.734226	0.996699
M1ap	80.2201	0.0400926	0.0516481	0.776265	0.437593	0.996699
Htra2	413.845	-0.0145096	0.0322396	-0.450056	0.65267	0.996699
Tlx2	1.28726	0.101502	0.16775	0.605078	0.545127	0.996699
Pcgf1	71.2561	0.0126721	0.0266075	0.476262	0.633888	0.996699
Lbx2	4.36677	-0.0608127	0.0886758	-0.685786	0.492848	0.996699
Mrpl53	215.703	0.0174432	0.0281101	0.620533	0.534907	0.996699
Mogs	451.099	-0.0104415	0.0205993	-0.506887	0.612234	0.996699
Wbp1	277.898	0.00694532	0.0176552	0.393388	0.694033	0.996699
Rtkn	18.9309	-0.0513757	0.0597013	-0.860545	0.389489	0.996699
Wdr54	8.30858	0.031963	0.0769599	0.41532	0.677908	0.996699
Dctn1	606.144	-0.0120295	0.0254767	-0.472175	0.636802	0.996699
Slc4a5	20.9495	0.0321551	0.085266	0.377115	0.706088	0.996699
Tet3	120.475	-0.012114	0.0290472	-0.417044	0.676646	0.996699
Mir6374	0.353777	0.0685888	0.170792	0.401592	0.687984	0.996699
Dguok	627.02	-0.0145491	0.0235509	-0.617774	0.536724	0.996699
Clec4f	5.11818	0.107136	0.160403	0.667919	0.504185	0.996699
Vax2	4.24542	0.0771815	0.0914703	0.843787	0.398789	0.996699
Atp6v1b1	5.51411	0.0728305	0.128089	0.568594	0.569631	0.996699
1700124L16Rik	1.52265	0.0893532	0.146286	0.610813	0.541323	0.996699
Dysf	13.4476	-0.0481146	0.0675769	-0.711998	0.476466	0.996699
Cyp26b1	0.588429	0.100374	0.169741	0.591333	0.554297	0.996699
Sfxn5	21.8197	0.0438073	0.0499011	0.877882	0.380008	0.996699
Rab11fip5	58.5305	0.0199282	0.0300637	0.662867	0.507416	0.996699
Smyd5	197.673	0.0106221	0.0151972	0.698951	0.484582	0.996699
Pradc1	148.405	-0.00624309	0.0129437	-0.482327	0.629574	0.996699
Cct7	2583.64	0.00728797	0.0142951	0.509824	0.610175	0.996699
Mir6375	0.563193	0.0727649	0.171553	0.424153	0.671454	0.996699
Tgfa	1.14173	-0.0989548	0.116456	-0.849718	0.395482	0.996699
Snrpg	425.365	-0.00944221	0.0197815	-0.477326	0.63313	0.996699
A430078I02Rik	5.91828	-0.0583021	0.0670463	-0.86958	0.38453	0.996699
Pcbp1	2602.29	0.00896061	0.0111564	0.803182	0.42187	0.996699
Gmcl1	506.391	-0.0172775	0.0209109	-0.826244	0.408666	0.996699
Antxr1	10.2257	0.0731219	0.0856404	0.853824	0.393203	0.996699
Gkn3	1.5969	0.0903346	0.138433	0.652553	0.514045	0.996699
Arhgap25	1207.76	-0.0106836	0.0199091	-0.536617	0.591532	0.996699
Prokr1	7.97381	-0.0310382	0.0654342	-0.474342	0.635256	0.996699
Aplf	71.7221	0.00871822	0.0192101	0.453834	0.649948	0.996699
Isy1	438.495	0.0140909	0.0214339	0.657409	0.510918	0.996699
Cnbp	6667.71	0.011436	0.0240386	0.475735	0.634263	0.996699
H1fx	1.66439	-0.0669344	0.0800366	-0.836298	0.402987	0.996699
Rpn1	2622.23	0.010449	0.0141149	0.74028	0.45913	0.996699
Gata2	139.69	-0.0242231	0.0443737	-0.545889	0.585142	0.996699
Podxl2	2.59759	0.0585669	0.116864	0.501156	0.616262	0.996699
Gm15612	4.82524	0.04809	0.15959	0.301334	0.76316	0.996699
Tpra1	526.857	-0.00963891	0.0122276	-0.788291	0.430527	0.996699
Gm1965	12.6044	0.0273656	0.0456182	0.599883	0.548584	0.996699
Plxna1	122.638	0.0150763	0.0310088	0.486196	0.626829	0.996699
Vmn1r40	0.563193	0.0727649	0.171553	0.424153	0.671454	0.996699
Vmn1r44	0.563193	0.0727649	0.171553	0.424153	0.671454	0.996699
Chst13	22.487	0.0488519	0.0739446	0.660655	0.508834	0.996699
Zxdc	192.845	0.0126195	0.0167459	0.75359	0.451095	0.996699
Aldh1l1	33.7761	0.0345781	0.0655144	0.527793	0.597643	0.996699
Iqsec1	159.385	0.0332382	0.0405899	0.818877	0.412856	0.996699
Nup210	479.845	0.0180769	0.0259632	0.69625	0.486272	0.996699
Hdac11	2.22489	0.0438011	0.0872997	0.501732	0.615856	0.996699
Chchd4	308.297	0.0101341	0.0132511	0.764775	0.444406	0.996699
Xpc	243.851	-0.0180506	0.0227424	-0.793699	0.427371	0.996699
Ccdc174	366.211	0.0113511	0.0196593	0.57739	0.563676	0.996699
4930590J08Rik	0.556753	-0.0642412	0.166883	-0.384949	0.700276	0.996699
Fgd5	16.3206	0.0475268	0.112216	0.42353	0.671909	0.996699
Nr2c2	108.22	-0.0159337	0.0260079	-0.612646	0.54011	0.996699
Mrps25	293.111	0.00646242	0.0177581	0.363914	0.715922	0.996699
Magi1	1.03303	-0.0846335	0.163763	-0.516805	0.605292	0.996699
Slc25a26	43.547	0.0140162	0.0192616	0.727678	0.466811	0.996699
Lrig1	52.5532	0.0373487	0.0490294	0.761761	0.446203	0.996699
Mir1957a	0.563193	0.0727649	0.171553	0.424153	0.671454	0.996699
Suclg2	264.202	-0.00782473	0.0206865	-0.378253	0.705243	0.996699
Eogt	77.7575	-0.024226	0.0340899	-0.710651	0.477301	0.996699
Tmf1	340.408	-0.00890961	0.0227555	-0.391537	0.6954	0.996699
Uba3	342.724	-0.0035396	0.00949974	-0.3726	0.709446	0.996699
Frmd4b	279.655	0.0145841	0.0342486	0.425831	0.670231	0.996699
1700049E22Rik	0.84479	0.107243	0.170774	0.627983	0.530015	0.996699
Ppp4r2	79.5305	0.0104199	0.0187354	0.556164	0.578098	0.996699
Crbn	419.683	0.0221695	0.0252864	0.876736	0.38063	0.996699
Setmar	27.4513	-0.0128695	0.0397079	-0.324103	0.74586	0.996699
Sumf1	687.45	0.00813826	0.0156598	0.51969	0.603279	0.996699
Itpr1	348.662	-0.0122544	0.040587	-0.30193	0.762705	0.996699
0610040F04Rik	4.30643	0.0715691	0.097865	0.731304	0.464593	0.996699
Bhlhe40	4475.95	-0.0130136	0.0287263	-0.453022	0.650533	0.996699
Lmcd1	6.66625	0.0533298	0.125939	0.423459	0.671961	0.996699
Setd5	118.6	0.0135614	0.0273966	0.495002	0.620598	0.996699
Mtmr14	775.588	-0.00837676	0.0201694	-0.415321	0.677907	0.996699
Brpf1	447.587	-0.00624648	0.018191	-0.343383	0.73131	0.996699
Tada3	312.522	-0.013193	0.0198124	-0.665896	0.505478	0.996699
Ttll3	48.0912	0.0103764	0.0336794	0.308095	0.75801	0.996699
Rpusd3	83.6987	-0.0126205	0.0347744	-0.362926	0.71666	0.996699
Cidec	1645.95	-0.0178865	0.0476952	-0.375016	0.707649	0.996699
Jagn1	384.603	0.00587668	0.0132477	0.4436	0.657332	0.996699
Il17rc	32.098	-0.0207446	0.0423475	-0.489866	0.624228	0.996699
Creld1	81.6865	-0.0107635	0.0150542	-0.714982	0.47462	0.996699
Prrt3	9.48144	0.0645531	0.0767065	0.84156	0.400034	0.996699
Tatdn2	48.1743	0.0272656	0.043887	0.621268	0.534423	0.996699
Sec13	1695.29	0.0102527	0.0127458	0.804402	0.421165	0.996699
Atp2b2	2.33288	-0.0403817	0.0963457	-0.419134	0.675118	0.996699
Syn2	0.918613	-0.11188	0.16436	-0.680698	0.496063	0.996699
Pparg	1068.99	-0.020885	0.0403486	-0.517615	0.604727	0.996699
Tsen2	79.7875	0.00884776	0.0216622	0.408442	0.682949	0.996699
Tmem40	23.3732	0.0158214	0.051117	0.309513	0.756932	0.996699
Mbd4	149.031	-0.013145	0.0244231	-0.538219	0.590426	0.996699
Ift122	109.536	-0.0108199	0.0316676	-0.341671	0.732598	0.996699
Rho	0.0915881	0.0504858	0.171596	0.294213	0.768595	0.996699
H1foo	1.17139	-0.068275	0.163034	-0.418779	0.675378	0.996699
Tmcc1	487.345	-0.0208664	0.0244644	-0.85293	0.393698	0.996699
9530062K07Rik	9.03685	0.0242458	0.0581436	0.416999	0.676679	0.996699
Alox5	1684.1	-0.022572	0.0387117	-0.583078	0.559841	0.996699
Olfr211	0.84479	0.107243	0.170774	0.627983	0.530015	0.996699
Rassf4	2494.02	-0.0139766	0.0266694	-0.524069	0.600231	0.996699
Mir7043	0.563193	0.0727649	0.171553	0.424153	0.671454	0.996699
Zfp239	17.0543	0.0205885	0.0543217	0.379011	0.70468	0.996699
Fxyd4	6.06923	0.0629214	0.0705792	0.891501	0.37266	0.996699
Dcp1b	120.91	-0.0117478	0.0158715	-0.740184	0.459188	0.996699
Cacna2d4	4.41654	-0.034862	0.0672703	-0.518238	0.604292	0.996699
Fbxl14	174.703	0.0231156	0.0313605	0.737093	0.461066	0.996699
Erc1	57.9625	-0.0163083	0.0439377	-0.371169	0.710511	0.996699
Rad52	74.1406	-0.00885341	0.0169556	-0.522153	0.601563	0.996699
Mir706	0.437326	0.0761235	0.170585	0.44625	0.655417	0.996699
Ninj2	3.17534	0.083309	0.118474	0.703184	0.481941	0.996699
Il17ra	2214.71	-0.0155499	0.0258999	-0.600385	0.54825	0.996699
Cecr5	237.181	-0.00699218	0.0235539	-0.296859	0.766574	0.996699
Slc25a18	2.10517	-0.0710639	0.0939147	-0.756686	0.449238	0.996699
Bid	627.809	0.00938029	0.0233803	0.401205	0.688269	0.996699
Mical3	46.9327	0.0319998	0.0555533	0.576021	0.564601	0.996699
Slc6a13	21.8173	0.0324749	0.0402657	0.806516	0.419945	0.996699
Phc1	54.5126	0.0253477	0.03945	0.642528	0.52053	0.996699
Apobec1	1387.34	-0.0165691	0.0362537	-0.457031	0.647649	0.996699
Slc2a3	615.072	0.00797157	0.0263732	0.30226	0.762454	0.996699
Foxj2	213.176	-0.00912088	0.0193917	-0.47035	0.638105	0.996699
Necap1	347.092	-0.0181325	0.0224412	-0.807999	0.419091	0.996699
Clec4b1	643.6	-0.0248899	0.031895	-0.78037	0.435173	0.996699
Clec4b2	5.77637	0.0324662	0.0816287	0.39773	0.690829	0.996699
Clec4d	266.451	0.0189307	0.0331994	0.57021	0.568535	0.996699
C1rl	99.7834	0.0197187	0.0335009	0.588603	0.556128	0.996699
C1s1	25.0187	0.0369829	0.0707586	0.522663	0.601209	0.996699
C1rb	30.3275	0.0274952	0.0523156	0.525565	0.599191	0.996699
Mir141	0.563193	0.0727649	0.171553	0.424153	0.671454	0.996699
Lrrc23	20.8405	0.0528921	0.074032	0.714449	0.474949	0.996699
Spsb2	272.428	-0.0213308	0.0267856	-0.796353	0.425827	0.996699
Tpi1	1983.79	0.010089	0.0185146	0.544919	0.585809	0.996699
P3h3	30.5407	0.0226358	0.045888	0.493283	0.621813	0.996699
Cd4	162.577	0.0152852	0.0347356	0.440045	0.659904	0.996699
Ptms	137.457	0.00948071	0.029958	0.316467	0.751648	0.996699
Zfp384	329.406	0.0135358	0.0192693	0.702452	0.482397	0.996699
4930557K07Rik	6.08948	-0.03043	0.0488835	-0.6225	0.533613	0.996699
Ing4	472.017	-0.014784	0.0259506	-0.569699	0.568882	0.996699
Chd4	349.151	-0.0144952	0.0235031	-0.616738	0.537407	0.996699
Gapdh	11368.9	0.00687662	0.0208096	0.330454	0.741057	0.996699
Ncapd2	157.303	0.0152428	0.0232494	0.655621	0.512068	0.996699
Scarna10	0.125655	0.0710714	0.171568	0.414246	0.678694	0.996699
Cd27	240.988	0.0230779	0.0421177	0.547939	0.583734	0.996699
4930417O13Rik	10.4893	0.0524542	0.102229	0.513105	0.607878	0.996699
Scnn1a	94.2649	-0.026623	0.0298878	-0.890763	0.373056	0.996699
Plekhg6	10.1664	-0.0302957	0.0556917	-0.543991	0.586448	0.996699
Vwf	99.4876	-0.0258441	0.0419189	-0.616527	0.537546	0.996699
Ano2	0.26888	0.0503649	0.171261	0.294084	0.768694	0.996699
Ntf3	2.77883	0.0690156	0.112555	0.613172	0.539762	0.996699
Ndufa9	1722.08	0.0116842	0.0186288	0.627214	0.530519	0.996699
Akap3	0.133873	0.0727638	0.171553	0.424146	0.671459	0.996699
Rad51ap1	74.3986	-0.00976978	0.0223036	-0.438037	0.66136	0.996699
Fgf23	0.267746	0.101697	0.170926	0.594975	0.55186	0.996699
9330179D12Rik	10.1681	-0.0245127	0.0421615	-0.5814	0.560971	0.996699
Mir7233	0.84479	0.107243	0.170774	0.627983	0.530015	0.996699
Tspan11	24.8263	-0.0495172	0.0610339	-0.811306	0.41719	0.996699
Tead4	0.386748	-0.0852837	0.16699	-0.510711	0.609554	0.996699
Rhno1	242.633	0.0132128	0.0190052	0.695222	0.486916	0.996699
Foxm1	66.8646	-0.0126029	0.0412621	-0.305436	0.760034	0.996699
Nrip2	7.30928	-0.0437044	0.0708973	-0.616447	0.5376	0.996699
Itfg2	71.5375	-0.00529513	0.0178669	-0.296365	0.766952	0.996699
Fkbp4	1739.7	-0.014889	0.0175688	-0.847469	0.396734	0.996699
Gm10069	11.619	0.0339559	0.059397	0.571676	0.567541	0.996699
Pzp	18.7587	0.0766859	0.0868829	0.882634	0.377434	0.996699
Klrb1	16.1247	-0.0196898	0.0482427	-0.40814	0.683171	0.996699
Klrb1b	402.365	-0.00973661	0.0248034	-0.392551	0.694651	0.996699
Clec2i	201.441	-0.0175368	0.0313271	-0.559795	0.575619	0.996699
Mir7649	1.51634	-0.046382	0.101678	-0.456165	0.648271	0.996699
Clec2f	5.86981	0.0802093	0.0999026	0.802876	0.422047	0.996699
Clec2d	26.8439	-0.029435	0.0363836	-0.809018	0.418505	0.996699
Clec12a	1678.66	0.0124275	0.0235472	0.527773	0.597657	0.996699
Clec1b	237.311	0.0123906	0.0418166	0.296307	0.766996	0.996699
Clec7a	3428.59	-0.00766653	0.0216986	-0.353319	0.723849	0.996699
Olr1	397.733	-0.0154084	0.0387172	-0.397973	0.69065	0.996699
1700101I11Rik	3.19653	-0.0328784	0.0745969	-0.440748	0.659396	0.996699
Gabarapl1	480.284	-0.00790611	0.0250711	-0.315348	0.752497	0.996699
Klre1	193.395	-0.0128557	0.0323371	-0.397554	0.690959	0.996699
Gm156	0.63013	0.0968367	0.171068	0.566071	0.571345	0.996699
Klra5	7.02184	-0.0633373	0.0735895	-0.860684	0.389412	0.996699
Klra7	66.7571	-0.0259626	0.0373451	-0.695208	0.486925	0.996699
Klra10	4.08414	0.0437961	0.0692298	0.632619	0.526982	0.996699
Klra23	8.33896	-0.0212141	0.0524342	-0.404585	0.685783	0.996699
Klra1	26.8794	-0.0415729	0.0557777	-0.745332	0.456071	0.996699
Klra2	432.41	-0.00955101	0.0318559	-0.299819	0.764315	0.996699
Styk1	19.1869	0.0329449	0.0599304	0.549719	0.582512	0.996699
Tas2r104	0.281597	0.0504858	0.171596	0.294213	0.768595	0.996699
Gm8882	0.281597	0.0504858	0.171596	0.294213	0.768595	0.996699
Prh1	0.563193	0.0727649	0.171553	0.424153	0.671454	0.996699
Prp2	0.281597	0.0504858	0.171596	0.294213	0.768595	0.996699
A630073D07Rik	0.281597	0.0504858	0.171596	0.294213	0.768595	0.996699
Tas2r121	0.281597	0.0504858	0.171596	0.294213	0.768595	0.996699
Tas2r115	0.563193	0.0727649	0.171553	0.424153	0.671454	0.996699
Tas2r136	0.563193	0.0727649	0.171553	0.424153	0.671454	0.996699
Tas2r116	0.281597	0.0504858	0.171596	0.294213	0.768595	0.996699
Tas2r110	0.563193	0.0727649	0.171553	0.424153	0.671454	0.996699
Tas2r125	0.563193	0.0727649	0.171553	0.424153	0.671454	0.996699
Tas2r129	0.281597	0.0504858	0.171596	0.294213	0.768595	0.996699
Tas2r131	0.563193	0.0727649	0.171553	0.424153	0.671454	0.996699
Tas2r109	0.563193	0.0727649	0.171553	0.424153	0.671454	0.996699
Tas2r140	0.281597	0.0504858	0.171596	0.294213	0.768595	0.996699
Gm5886	0.563193	0.0727649	0.171553	0.424153	0.671454	0.996699
Kap	0.563193	0.0727649	0.171553	0.424153	0.671454	0.996699
Mansc1	10.6521	0.0266114	0.0710789	0.374392	0.708113	0.996699
Loh12cr1	278.355	-0.0130539	0.0206807	-0.631212	0.527902	0.996699
Apold1	7.6573	0.0467395	0.0814112	0.574116	0.565889	0.996699
Ddx47	782.281	0.0105197	0.0214037	0.491488	0.623082	0.996699
Gprc5a	52.2389	-0.0313907	0.0463143	-0.677775	0.497914	0.996699
Emp1	233.491	-0.0131027	0.0258097	-0.507666	0.611688	0.996699
Grin2b	0.112883	0.0504858	0.171596	0.294213	0.768595	0.996699
Gm8994	4.03445	0.0453848	0.0755415	0.600793	0.547978	0.996699
E330021D16Rik	1.4457	0.120585	0.167715	0.718986	0.472149	0.996699
Atf7ip	507.514	-0.0121712	0.0209607	-0.580667	0.561465	0.996699
Hist4h4	18.8866	-0.0156763	0.0369455	-0.424309	0.671341	0.996699
Smco3	4.70622	0.0717797	0.109673	0.654489	0.512797	0.996699
Erp27	8.39871	0.0213023	0.0689604	0.308906	0.757393	0.996699
Pde6h	2.91998	0.13837	0.156729	0.882862	0.377311	0.996699
Rerg	9.871	0.0254552	0.0804928	0.316241	0.751819	0.996699
Eps8	593.319	-0.0141302	0.0234587	-0.602343	0.546946	0.996699
Dera	532.661	0.0105776	0.0208091	0.508317	0.611231	0.996699
Slc15a5	3.36985	0.139342	0.16317	0.853971	0.393121	0.996699
Mgst1	3154.48	0.0146021	0.0254258	0.5743	0.565765	0.996699
B230110G15Rik	0.563193	0.0727649	0.171553	0.424153	0.671454	0.996699
Rergl	0.84479	0.107243	0.170774	0.627983	0.530015	0.996699
Pik3c2g	0.148507	-0.0506884	0.170917	-0.296567	0.766797	0.996699
Capza3	0.84479	0.107243	0.170774	0.627983	0.530015	0.996699
Recql	211.606	0.0163909	0.0251342	0.652134	0.514314	0.996699
Spx	2.64015	0.083021	0.156585	0.530197	0.595976	0.996699
Ldhb	318.652	-0.0107502	0.036192	-0.297034	0.766441	0.996699
Abcc9	0.474227	-0.0710292	0.166549	-0.426476	0.669761	0.996699
5330439B14Rik	0.281597	0.0504858	0.171596	0.294213	0.768595	0.996699
Cmas	923.074	0.01146	0.0156047	0.734396	0.462708	0.996699
Gm766	4.36953	0.0722363	0.111717	0.646602	0.51789	0.996699
C2cd5	230.722	-0.00931262	0.0133054	-0.699915	0.483981	0.996699
Lrmp	770.869	-0.0146587	0.0253851	-0.577452	0.563634	0.996699
Lyrm5	173.617	0.0112679	0.0242967	0.463761	0.642819	0.996699
Kras	848.804	0.0106164	0.0175791	0.603924	0.545894	0.996699
Tuba3b	4.03786	0.0865378	0.16056	0.538975	0.589904	0.996699
Rassf8	7.19314	-0.0200506	0.0593263	-0.337972	0.735384	0.996699
Bhlhe41	166.665	0.0273928	0.0393122	0.696801	0.485927	0.996699
Itpr2	404.144	-0.00830428	0.0228974	-0.362674	0.716849	0.996699
Fgfr1op2	1247.5	0.00534619	0.0108932	0.490784	0.623579	0.996699
4930479D17Rik	3.22731	0.0567187	0.100257	0.565735	0.571574	0.996699
Stk38l	210.502	-0.0208938	0.0251909	-0.829419	0.406867	0.996699
Ppfibp1	252.402	0.0262807	0.0327683	0.802016	0.422544	0.996699
Rep15	1.58185	0.0715481	0.164129	0.435925	0.662891	0.996699
Mrps35	234.201	0.00978182	0.0170619	0.573315	0.566431	0.996699
Klhl42	121.485	0.026675	0.0319361	0.83526	0.403571	0.996699
Pthlh	1.53027	0.126186	0.167603	0.752884	0.45152	0.996699
Ergic2	547.098	-0.0120872	0.0239321	-0.505064	0.613514	0.996699
4732416N19Rik	1.18377	-0.025959	0.0871455	-0.297882	0.765794	0.996699
Tmtc1	3.39832	-0.0763889	0.0901372	-0.847473	0.396732	0.996699
Caprin2	18.0266	0.0257565	0.0514885	0.500237	0.616908	0.996699
Fam60a	225.735	0.012397	0.0222984	0.555958	0.57824	0.996699
Dennd5b	61.7892	0.0247699	0.0373025	0.664028	0.506672	0.996699
Mettl20	77.9092	-0.00775045	0.0226998	-0.341432	0.732778	0.996699
Bicd1	32.4567	0.0139328	0.0413105	0.33727	0.735914	0.996699
Nlrp12	44.0413	0.0343388	0.0633736	0.541846	0.587924	0.996699
Prkcg	42.8018	-0.0155595	0.0459092	-0.338919	0.734671	0.996699
Cacng8	2.57029	0.0697174	0.101125	0.689421	0.490559	0.996699
Ndufa3	743.975	0.00903468	0.0167938	0.537978	0.590592	0.996699
Leng1	195.642	0.00926045	0.0233904	0.395908	0.692173	0.996699
Mboat7	325.14	0.0123315	0.0173927	0.709005	0.478321	0.996699
Tsen34	674.6	-0.0132479	0.015577	-0.850473	0.395062	0.996699
Pirb	3122.35	0.010543	0.0257351	0.409674	0.682045	0.996699
Gm14548	0.348533	0.0727642	0.171553	0.424149	0.671457	0.996699
Lilra6	340.438	-0.0113678	0.0325249	-0.349511	0.726706	0.996699
Ttyh1	1.2042	-0.104759	0.134552	-0.778577	0.436229	0.996699
Lilra5	1041.58	-0.0169585	0.0320512	-0.529106	0.596732	0.996699
Ppp1r12c	818.477	-0.0157251	0.0189848	-0.828301	0.4075	0.996699
Tnnt1	14.6115	0.0172949	0.0425517	0.406446	0.684415	0.996699
Ptprh	0.0773691	0.0504858	0.171596	0.294213	0.768595	0.996699
Tmem86b	18.4637	-0.010634	0.0344938	-0.308287	0.757864	0.996699
Hspbp1	755.768	0.00594096	0.0191172	0.310765	0.755979	0.996699
Tmem150b	39.8165	0.0153271	0.026123	0.586731	0.557385	0.996699
Cox6b2	166.518	-0.0208591	0.0322297	-0.647201	0.517502	0.996699
Fam71e2	0.148507	-0.0506884	0.170917	-0.296567	0.766797	0.996699
Tmem190	4.38158	0.0666935	0.0833683	0.799987	0.423719	0.996699
Tmem238	264.596	-0.0148992	0.0291014	-0.511975	0.608668	0.996699
Fiz1	284.314	0.0129011	0.0250632	0.514743	0.606733	0.996699
Zfp524	121.306	0.0159233	0.0211182	0.75401	0.450843	0.996699
Zfp865	16.1906	0.024902	0.0386843	0.643724	0.519754	0.996699
Zfp580	8.35703	0.0257933	0.0391223	0.6593	0.509703	0.996699
Ccdc106	25.1809	0.0167993	0.0415521	0.404294	0.685997	0.996699
Epn1	71.2455	0.00836544	0.0276489	0.30256	0.762225	0.996699
Vmn1r61	0.281597	0.0504858	0.171596	0.294213	0.768595	0.996699
Vmn1r62	0.84479	0.107243	0.170774	0.627983	0.530015	0.996699
Vmn1r63	0.563193	0.0727649	0.171553	0.424153	0.671454	0.996699
Zfp787	70.1816	-0.0146544	0.0225899	-0.648714	0.516523	0.996699
Zfp444	269.46	0.00586667	0.0192088	0.305415	0.76005	0.996699
Zfp28	67.4718	0.0226018	0.0292332	0.773155	0.439431	0.996699
Olfr1346	0.84479	0.107243	0.170774	0.627983	0.530015	0.996699
Peg3	0.861247	0.0516712	0.166545	0.310254	0.756368	0.996699
Mir3099	0.563193	0.0727649	0.171553	0.424153	0.671454	0.996699
Zfp773	20.121	0.0214731	0.0368142	0.583284	0.559702	0.996699
Zfp418	12.2814	0.0284996	0.0682032	0.417863	0.676047	0.996699
Vmn2r29	12.5006	0.0498317	0.0704031	0.707805	0.479066	0.996699
Clcn4-2	1022.5	-0.0109053	0.0205126	-0.531641	0.594974	0.996699
Mir5620	3.65177	-0.0373676	0.0652721	-0.57249	0.56699	0.996699
Vmn2r36	0.84479	0.107243	0.170774	0.627983	0.530015	0.996699
2810047C21Rik1	8.08937	0.0430352	0.0685713	0.627598	0.530268	0.996699
Vmn1r69	0.84479	0.107243	0.170774	0.627983	0.530015	0.996699
Vmn1r70	0.84479	0.107243	0.170774	0.627983	0.530015	0.996699
Vmn1r72	0.281597	0.0504858	0.171596	0.294213	0.768595	0.996699
Vmn1r74	0.563193	0.0727649	0.171553	0.424153	0.671454	0.996699
Vmn1r78	0.84479	0.107243	0.170774	0.627983	0.530015	0.996699
Vmn1r79	0.563193	0.0727649	0.171553	0.424153	0.671454	0.996699
Vmn1r80	0.281597	0.0504858	0.171596	0.294213	0.768595	0.996699
Gm4224	0.84479	0.107243	0.170774	0.627983	0.530015	0.996699
Vmn1r81	0.563193	0.0727649	0.171553	0.424153	0.671454	0.996699
Vmn1r83	0.563193	0.0727649	0.171553	0.424153	0.671454	0.996699
Zfp551	3.34679	0.0688475	0.108141	0.636645	0.524356	0.996699
Zscan18	34.0513	-0.0277026	0.059499	-0.465597	0.641504	0.996699
Zscan22	69.1418	0.0143791	0.0324121	0.443633	0.657308	0.996699
Rps5	1869.82	0.00848525	0.0106777	0.794671	0.426805	0.996699
Zfp324	32.5089	-0.0264991	0.037633	-0.704144	0.481343	0.996699
Zfp446	40.3571	0.0193298	0.0245875	0.786164	0.431772	0.996699
Zbtb45	60.2191	0.00835274	0.0214597	0.389229	0.697107	0.996699
Trim28	400.605	0.0109078	0.0212	0.51452	0.606888	0.996699
Chmp2a	2680.35	0.00959376	0.0147199	0.651753	0.51456	0.996699
Ube2m	536.991	0.00978442	0.0152266	0.642586	0.520493	0.996699
Vmn1r86	0.563193	0.0727649	0.171553	0.424153	0.671454	0.996699
6330408A02Rik	15.247	0.0335315	0.0580277	0.577854	0.563363	0.996699
Lig1	293.686	0.0156566	0.0185293	0.844966	0.39813	0.996699
Sult2a2	0.84479	0.107243	0.170774	0.627983	0.530015	0.996699
Sult2a4	0.563193	0.0727649	0.171553	0.424153	0.671454	0.996699
Sult2a3	0.84479	0.107243	0.170774	0.627983	0.530015	0.996699
Gltscr2	2170.98	0.0125323	0.0244211	0.513176	0.607828	0.996699
Ehd2	26.8097	-0.0295214	0.0691778	-0.426747	0.669564	0.996699
Gltscr1	33.8804	0.0291502	0.0396335	0.735493	0.462039	0.996699
Slc8a2	0.0773691	0.0504858	0.171596	0.294213	0.768595	0.996699
Meis3	205.611	-0.015298	0.0308802	-0.495397	0.62032	0.996699
C5ar1	2369.72	-0.0178957	0.0352242	-0.508051	0.611417	0.996699
Inafm1	56.8603	-0.00936519	0.0252279	-0.371223	0.710471	0.996699
Ccdc9	167.777	0.00976535	0.01656	0.589694	0.555396	0.996699
Bbc3	309.215	-0.0287712	0.0329006	-0.874488	0.381853	0.996699
Prkd2	442.329	-0.0103112	0.0179316	-0.575028	0.565272	0.996699
Dact3	8.06915	0.0515702	0.077912	0.661903	0.508033	0.996699
Ppp5c	372.332	-0.00565102	0.0148737	-0.379933	0.703995	0.996699
Ceacam12	0.0628274	0.0504858	0.171596	0.294213	0.768595	0.996699
Mill2	7.77864	0.0536742	0.0793256	0.676631	0.49864	0.996699
Pglyrp1	754.294	-0.0106585	0.027918	-0.381777	0.702627	0.996699
Irf2bp1	205.61	-0.00877819	0.0145137	-0.60482	0.545298	0.996699
Dmpk	16.4571	-0.0218409	0.0432968	-0.504446	0.613948	0.996699
Mir3100	0.281597	0.0504858	0.171596	0.294213	0.768595	0.996699
Six5	2.85453	0.0813555	0.107515	0.756692	0.449234	0.996699
Rtn2	22.6471	-0.0173366	0.0508731	-0.340781	0.733268	0.996699
Ercc1	346.711	0.010451	0.0180645	0.578537	0.562902	0.996699
Cd3eap	179.32	0.0106635	0.0158311	0.67358	0.500578	0.996699
A930016O22Rik	4.32241	0.100811	0.114515	0.880328	0.378682	0.996699
Mark4	27.2813	0.0171703	0.0303901	0.564995	0.572077	0.996699
Trappc6a	606.198	0.0128966	0.0334472	0.385582	0.699806	0.996699
Zfp296	574.715	-0.0135838	0.0289404	-0.469372	0.638804	0.996699
Apoc4	1.69631	0.0545551	0.103898	0.525081	0.599527	0.996699
Pvrl2	45.1724	-0.0149445	0.0245035	-0.609894	0.541932	0.996699
Bcam	114.565	-0.0310206	0.0392078	-0.791185	0.428836	0.996699
Cblc	9.90075	0.0692196	0.0936834	0.738867	0.459988	0.996699
Ceacam16	5.92485	0.0536593	0.0692027	0.775393	0.438107	0.996699
Pvr	116.202	0.0212652	0.0382045	0.556616	0.57779	0.996699
Vmn1r91	0.84479	0.107243	0.170774	0.627983	0.530015	0.996699
Vmn1r103	0.84479	0.107243	0.170774	0.627983	0.530015	0.996699
Vmn1r112	0.563193	0.0727649	0.171553	0.424153	0.671454	0.996699
Vmn1r116	0.84479	0.107243	0.170774	0.627983	0.530015	0.996699
Vmn1r122	0.84479	0.107243	0.170774	0.627983	0.530015	0.996699
Vmn1r123	0.84479	0.107243	0.170774	0.627983	0.530015	0.996699
Vmn1r124	0.563193	0.0727649	0.171553	0.424153	0.671454	0.996699
Vmn1r127	0.84479	0.107243	0.170774	0.627983	0.530015	0.996699
Vmn1r129	0.563193	0.0727649	0.171553	0.424153	0.671454	0.996699
Vmn1r157	0.281597	0.0504858	0.171596	0.294213	0.768595	0.996699
Vmn1r159	0.84479	0.107243	0.170774	0.627983	0.530015	0.996699
Vmn1r170	0.563193	0.0727649	0.171553	0.424153	0.671454	0.996699
Vmn1r173	0.84479	0.107243	0.170774	0.627983	0.530015	0.996699
Vmn1r175	0.84479	0.107243	0.170774	0.627983	0.530015	0.996699
Vmn1r181	0.84479	0.107243	0.170774	0.627983	0.530015	0.996699
Vmn1r183	0.563193	0.0727649	0.171553	0.424153	0.671454	0.996699
Zfp235	37.8024	-0.0143184	0.0328713	-0.435592	0.663133	0.996699
Zfp111	15.7694	0.0412778	0.0578602	0.713406	0.475595	0.996699
Zfp109	11.0539	0.0633815	0.0778466	0.814185	0.415539	0.996699
Zfp108	6.07848	0.0338948	0.1081	0.313549	0.753863	0.996699
Zfp93	12.8178	0.0394051	0.0743312	0.530128	0.596023	0.996699
Zfp61	62.9608	-0.0113192	0.0209943	-0.539158	0.589778	0.996699
Tescl	1.89379	0.112964	0.165261	0.683551	0.494259	0.996699
Irgc1	62.3591	-0.0196406	0.0412028	-0.47668	0.63359	0.996699
Plaur	7481.15	-0.0241342	0.0291856	-0.826924	0.40828	0.996699
Ethe1	984.091	0.0246203	0.0359867	0.68415	0.49388	0.996699
Lypd3	3.32089	0.125344	0.162542	0.771151	0.440618	0.996699
Tex101	3.67736	0.0965173	0.134813	0.715936	0.474031	0.996699
BC049730	3.24426	0.0472678	0.0777441	0.607993	0.543192	0.996699
Ceacam10	29.8473	-0.0390575	0.0512714	-0.761779	0.446192	0.996699
Cd79a	2371.12	0.00898799	0.0294838	0.304845	0.760485	0.996699
Arhgef1	2360.31	-0.020723	0.0255943	-0.809675	0.418127	0.996699
Rabac1	2305.15	0.00832051	0.0123896	0.671575	0.501854	0.996699
Grik5	9.57041	0.0600296	0.0764063	0.785663	0.432065	0.996699
Zfp574	216.165	-0.0184409	0.0209221	-0.881409	0.378096	0.996699
Pou2f2	148.128	-0.0226928	0.0330465	-0.686692	0.492277	0.996699
Dedd2	823.104	-0.0091759	0.02501	-0.366889	0.713702	0.996699
Erf	13.5851	-0.0225477	0.0521021	-0.43276	0.665189	0.996699
Cic	61.9552	0.0128382	0.0258234	0.497154	0.61908	0.996699
Megf8	36.6374	0.0251588	0.0578153	0.435159	0.663447	0.996699
Ceacam1	1129.03	-0.0163683	0.0417565	-0.391993	0.695063	0.996699
Ceacam2	111.061	-0.0171926	0.0381011	-0.451237	0.651818	0.996699
Atp5sl	262.723	-0.0158737	0.0197335	-0.804402	0.421165	0.996699
Exosc5	621.422	0.0135708	0.0181707	0.74685	0.455154	0.996699
Cyp2b10	55.0566	-0.028029	0.0544527	-0.514739	0.606735	0.996699
Vmn1r184	0.563193	0.0727649	0.171553	0.424153	0.671454	0.996699
Cyp2a4	0.557553	0.0968781	0.169852	0.570369	0.568427	0.996699
Vmn1r185	0.84479	0.107243	0.170774	0.627983	0.530015	0.996699
Cyp2a5	18.919	0.0582752	0.102261	0.569868	0.568768	0.996699
Egln2	549.744	-0.0138101	0.0252579	-0.546763	0.584542	0.996699
Mir3101	4.01232	-0.0704402	0.0818488	-0.860614	0.389451	0.996699
BC024978	7.95272	-0.0203857	0.0656714	-0.310419	0.756242	0.996699
Adck4	255.116	-0.0114232	0.0191673	-0.595972	0.551194	0.996699
Numbl	9.843	0.0307074	0.0502371	0.61125	0.541034	0.996699
Blvrb	402.118	0.00531327	0.0177351	0.29959	0.76449	0.996699
Sertad3	435.352	-0.0159177	0.0258912	-0.614794	0.538691	0.996699
Prx	37.4002	-0.0400618	0.0541011	-0.740499	0.458997	0.996699
Akt2	457.388	0.010049	0.0158113	0.635559	0.525064	0.996699
Map3k10	43.012	-0.00719833	0.0204002	-0.352857	0.724196	0.996699
C030039L03Rik	14.2686	0.0283414	0.0543759	0.521213	0.602219	0.996699
Gm10046	0.925226	0.0692777	0.170774	0.40567	0.684985	0.996699
Zfp626	15.073	0.0488412	0.0586937	0.832137	0.405332	0.996699
Zfp59	31.8382	-0.0200393	0.0536226	-0.37371	0.70862	0.996699
Zfp780b	32.7657	0.0155051	0.0318867	0.486257	0.626785	0.996699
Psmc4	1982.54	0.0072578	0.024292	0.298773	0.765114	0.996699
9530053A07Rik	1.82636	-0.0744321	0.156577	-0.47537	0.634523	0.996699
Dyrk1b	55.4301	0.0178386	0.0353493	0.504637	0.613814	0.996699
Eid2	54.8597	-0.0144642	0.038135	-0.379291	0.704472	0.996699
Dll3	0.413332	-0.0880607	0.166848	-0.527789	0.597645	0.996699
Timm50	632.325	-0.0126062	0.024788	-0.508561	0.61106	0.996699
AF357399	2.50367	-0.091372	0.105802	-0.863615	0.387799	0.996699
Paf1	901.68	-0.00817575	0.0264928	-0.308603	0.757624	0.996699
Samd4b	166.258	0.0135556	0.0203146	0.667286	0.504589	0.996699
Nccrp1	62.2385	0.0205313	0.0316392	0.648919	0.516391	0.996699
Pak4	193.567	-0.0093922	0.020517	-0.457778	0.647112	0.996699
Papl	0.112883	0.0504858	0.171596	0.294213	0.768595	0.996699
Fbxo17	36.1804	0.030151	0.0471725	0.639165	0.522715	0.996699
Mrps12	536.645	0.00921436	0.0142849	0.645042	0.5189	0.996699
Sars2	143.815	0.00657734	0.0180203	0.364996	0.715115	0.996699
Gm19897	27.4022	0.012674	0.0310695	0.407925	0.683329	0.996699
Lgals6	0.452094	0.0806841	0.170431	0.473412	0.635919	0.996699
Lgals7	1.97925	0.0877527	0.0989428	0.886903	0.375131	0.996699
Actn4	1850.88	-0.0100777	0.0290625	-0.34676	0.728772	0.996699
Map4k1	1153.68	0.00664843	0.0190545	0.348918	0.727151	0.996699
Ryr1	230.21	0.0103456	0.0249936	0.413929	0.678926	0.996699
Fam98c	397.905	-0.0184665	0.0278439	-0.663217	0.507191	0.996699
Psmd8	2309.72	0.00623887	0.0147338	0.423438	0.671976	0.996699
Kcnk6	155.916	0.0103547	0.0164592	0.629111	0.529277	0.996699
Spint2	453.164	0.0154049	0.019972	0.771322	0.440516	0.996699
Ppp1r14a	40.601	0.0234684	0.0436815	0.537262	0.591086	0.996699
Dpf1	3.82165	0.05294	0.100242	0.528124	0.597413	0.996699
Zfp84	204.299	-0.00675798	0.0179669	-0.376136	0.706816	0.996699
Mir1964	0.281597	0.0504858	0.171596	0.294213	0.768595	0.996699
Zfp30	1.51727	-0.0388585	0.101071	-0.384467	0.700632	0.996699
Zfp27	27.1051	0.0178935	0.0378417	0.472852	0.636318	0.996699
Zfp568	42.4066	-0.014622	0.0222116	-0.658304	0.510343	0.996699
Zfp14	26.4699	0.0196945	0.0367634	0.53571	0.592159	0.996699
Zfp82	47.4665	-0.0291798	0.0404882	-0.720699	0.471095	0.996699
Zfp260	117.262	0.00629206	0.0177123	0.355236	0.722413	0.996699
Gm5113	13.595	-0.0260891	0.0641493	-0.406693	0.684234	0.996699
Tbcb	1419.65	0.0123679	0.0140873	0.877943	0.379975	0.996699
Sdhaf1	287.326	-0.0172293	0.0358977	-0.479955	0.631259	0.996699
Aplp1	58.841	-0.019102	0.043609	-0.438028	0.661366	0.996699
Nphs1os	0.563193	0.0727649	0.171553	0.424153	0.671454	0.996699
Proser3	25.3348	-0.011935	0.0298558	-0.399755	0.689337	0.996699
Gm38670	3.09249	0.0523472	0.0610669	0.857211	0.391328	0.996699
Hspb6	43.9084	-0.0160307	0.0278993	-0.574592	0.565567	0.996699
Lin37	415.682	-0.0136346	0.0260497	-0.523407	0.600691	0.996699
U2af1l4	605.352	0.00846698	0.0151475	0.558968	0.576184	0.996699
Igflr1	592.843	-0.030542	0.039294	-0.777269	0.437	0.996699
Mir3569	0.561135	0.0974123	0.169834	0.573572	0.566257	0.996699
Zbtb32	280.373	-0.0144578	0.0302126	-0.478537	0.632268	0.996699
Upk1a	12.5383	0.0507272	0.0672555	0.754246	0.450702	0.996699
Cox6b1	2387.62	0.00942658	0.0124484	0.757255	0.448897	0.996699
2200002J24Rik	6.35264	0.108337	0.128885	0.840577	0.400585	0.996699
Atp4a	2.17263	0.0561854	0.100755	0.557644	0.577088	0.996699
Tmem147	685.345	0.00735704	0.0165478	0.444593	0.656614	0.996699
Dmkn	32.9939	0.0144221	0.0397018	0.36326	0.716411	0.996699
Krtdap	0.84479	0.107243	0.170774	0.627983	0.530015	0.996699
Ffar1	4.19771	0.0476615	0.0961445	0.495728	0.620087	0.996699
Mag	138.204	0.0101965	0.0340507	0.299449	0.764598	0.996699
Hamp2	3.77736	0.0401907	0.087208	0.46086	0.644899	0.996699
Usf2	170.677	0.0152581	0.0236574	0.644961	0.518953	0.996699
Fxyd5	12243.5	0.00912967	0.0163241	0.559275	0.575974	0.996699
Mir7050	7.5021	-0.0221053	0.0472718	-0.467621	0.640055	0.996699
Lgi4	10.1698	0.0529412	0.0734893	0.720393	0.471283	0.996699
Fxyd3	2.59164	0.0946174	0.155574	0.608181	0.543067	0.996699
Hpn	31.4696	0.0163266	0.0313335	0.521061	0.602325	0.996699
Scn1b	15.214	0.01691	0.0327708	0.516009	0.605848	0.996699
Gm10640	3.55718	0.0460597	0.0859827	0.535685	0.592176	0.996699
Scgb1b2	0.84479	0.107243	0.170774	0.627983	0.530015	0.996699
Scgb2b2	0.84479	0.107243	0.170774	0.627983	0.530015	0.996699
Scgb2b20	0.84479	0.107243	0.170774	0.627983	0.530015	0.996699
Scgb1b20	0.84479	0.107243	0.170774	0.627983	0.530015	0.996699
Scgb2b26	0.281597	0.0504858	0.171596	0.294213	0.768595	0.996699
4931406P16Rik	133.389	0.0125362	0.0363201	0.34516	0.729974	0.996699
Slc7a10	11.6031	0.0564301	0.0700115	0.806012	0.420236	0.996699
Lrp3	0.0669365	0.0504858	0.171596	0.294213	0.768595	0.996699
Gpatch1	154.521	-0.0117153	0.0178339	-0.656915	0.511236	0.996699
Nudt19	291.661	-0.0149704	0.0219926	-0.680702	0.49606	0.996699
Rgs9bp	1.15191	-0.0500919	0.162979	-0.307352	0.758575	0.996699
E130304I02Rik	4.46667	-0.0401637	0.0779877	-0.515001	0.606553	0.996699
Uri1	330.03	-0.0048641	0.0163818	-0.29692	0.766527	0.996699
Plekhf1	49.2167	-0.0121492	0.0284064	-0.427691	0.668876	0.996699
Zfp619	17.9066	0.031543	0.0451552	0.698546	0.484836	0.996699
Vstm2b	1.56536	0.119845	0.167348	0.716141	0.473904	0.996699
Vmn2r57	4.27328	0.0794442	0.130712	0.60778	0.543333	0.996699
AW146154	65.7432	-0.0149133	0.0275942	-0.540451	0.588886	0.996699
Gm5595	17.5451	-0.0336269	0.0410279	-0.819611	0.412438	0.996699
Zfp936	0.0669365	0.0504858	0.171596	0.294213	0.768595	0.996699
Siglecf	825.534	-0.0159089	0.0471383	-0.337493	0.735745	0.996699
Lim2	1.75965	0.0727045	0.121363	0.599065	0.549129	0.996699
Cldnd2	2.81611	-0.0445352	0.0787063	-0.56584	0.571502	0.996699
Etfb	2076.69	0.0110206	0.0179725	0.613196	0.539747	0.996699
Iglon5	5.3694	0.115979	0.160491	0.722653	0.469893	0.996699
4931406B18Rik	0.779277	0.0677837	0.168498	0.402282	0.687476	0.996699
Cd33	545.726	-0.0149982	0.0276597	-0.542242	0.587651	0.996699
Zfp719	66.8973	0.012493	0.0262481	0.475959	0.634104	0.996699
Siglece	419.107	-0.0100102	0.0274734	-0.364361	0.715589	0.996699
Klk11	1.46561	0.0633812	0.164311	0.385739	0.69969	0.996699
Klk8	91.6143	-0.0147441	0.0205392	-0.717854	0.472848	0.996699
Klk15	1.81414	0.084425	0.163878	0.515168	0.606435	0.996699
Klk1b7-ps	0.563193	0.0727649	0.171553	0.424153	0.671454	0.996699
Klk1b11	4.878	0.0276914	0.0841366	0.329124	0.742062	0.996699
1700028J19Rik	13.6591	-0.0187588	0.0523717	-0.358185	0.720205	0.996699
2410002F23Rik	320.212	-0.0111484	0.0232455	-0.479595	0.631515	0.996699
Snord88c	1.01777	-0.0393023	0.108544	-0.362088	0.717286	0.996699
Acpt	3.08574	0.0690839	0.115434	0.59847	0.549526	0.996699
Clec11a	6.58935	-0.0425534	0.0490103	-0.868254	0.385255	0.996699
Mir7052	0.713677	-0.0820149	0.127955	-0.640964	0.521546	0.996699
Emc10	714.496	0.0124439	0.0174641	0.712546	0.476127	0.996699
Akt1s1	161.721	-0.00871657	0.0152786	-0.570508	0.568333	0.996699
Med25	344.489	-0.00874619	0.0244793	-0.357289	0.720876	0.996699
Fuz	76.5094	0.0125583	0.0187395	0.670154	0.502759	0.996699
Tsks	6.46688	0.0907136	0.102788	0.882528	0.377492	0.996699
Gm15545	10.8826	-0.0247571	0.0407231	-0.607939	0.543228	0.996699
Scaf1	82.946	-0.0146021	0.021692	-0.673154	0.500849	0.996699
Prr12	13.9728	0.0317828	0.0447612	0.710052	0.477672	0.996699
Prrg2	144.345	-0.0151824	0.0223751	-0.678541	0.497429	0.996699
Nosip	805.882	0.0127097	0.0142661	0.890901	0.372982	0.996699
Fcgrt	3419.36	-0.0168074	0.0264238	-0.63607	0.524731	0.996699
Mir150	7.77039	-0.0286832	0.0379152	-0.756509	0.449344	0.996699
Snord35b	5.02619	-0.0429516	0.0497379	-0.863559	0.38783	0.996699
Rpl13a	2897.85	0.0299051	0.0338948	0.882292	0.377619	0.996699
Snord32a	0.369436	0.067239	0.170829	0.393605	0.693872	0.996699
Aldh16a1	386.637	-0.00946786	0.0212903	-0.444702	0.656535	0.996699
Pih1d1	509.564	0.00994737	0.0239785	0.414845	0.678256	0.996699
Slc17a7	5.96322	0.0763042	0.130748	0.583596	0.559492	0.996699
Tead2	8.52922	0.0475161	0.0608766	0.780531	0.435078	0.996699
Trpm4	75.8888	0.0250766	0.0356554	0.703304	0.481866	0.996699
Rpl14-ps1	97.1215	0.0164508	0.0217054	0.757914	0.448503	0.996699
Ppfia3	4.32	-0.0300861	0.0591989	-0.50822	0.611299	0.996699
Mtag2	0.813306	0.147214	0.169482	0.868611	0.38506	0.996699
Lin7b	5.1009	0.0290299	0.0739333	0.392649	0.694579	0.996699
Ntf5	3.24872	0.0544343	0.10969	0.496254	0.619715	0.996699
Ruvbl2	451.784	-0.0112542	0.0192959	-0.583241	0.559731	0.996699
Gys1	110.92	0.00965393	0.0253128	0.381385	0.702917	0.996699
Tulp2	0.737611	0.069627	0.119414	0.583074	0.559843	0.996699
Ppp1r15a	8662.52	-0.0282846	0.0323647	-0.873933	0.382155	0.996699
Hsd17b14	9.90791	-0.0161442	0.0540023	-0.298953	0.764976	0.996699
0610005C13Rik	2.71995	0.116662	0.137719	0.847101	0.396939	0.996699
Bcat2	788.149	-0.00944994	0.0216597	-0.436292	0.662625	0.996699
Fut2	5.85915	0.0404257	0.126744	0.318956	0.74976	0.996699
Sec1	3.54011	0.0981837	0.14989	0.655039	0.512443	0.996699
Ntn5	4.92022	0.0854984	0.112133	0.76247	0.44578	0.996699
Dbp	33.4002	-0.0128412	0.0355456	-0.361259	0.717906	0.996699
Fam83e	6.52732	0.0964266	0.112529	0.856903	0.391498	0.996699
Lmtk3	5.1192	0.116819	0.160643	0.727199	0.467104	0.996699
Kcnj14	0.0669365	0.0504858	0.171596	0.294213	0.768595	0.996699
Grwd1	289.723	0.011357	0.0173031	0.656353	0.511597	0.996699
Tmem143	18.2361	0.030215	0.0372612	0.810897	0.417425	0.996699
Emp3	3179.92	0.00824258	0.018858	0.437086	0.662049	0.996699
Hps5	299.892	-0.00621977	0.0140144	-0.443813	0.657178	0.996699
Gtf2h1	431.852	0.00557318	0.0124052	0.449262	0.653243	0.996699
Tmem86a	453.87	-0.0181986	0.0307873	-0.591109	0.554447	0.996699
Mrgpra1	0.697067	0.117061	0.170489	0.686622	0.492321	0.996699
Mrgprb2	0.563193	0.0727649	0.171553	0.424153	0.671454	0.996699
Csrp3	11.0292	0.0273953	0.0663559	0.412854	0.679714	0.996699
Nav2	61.6645	0.0195165	0.0524313	0.37223	0.709722	0.996699
Prmt3	273.112	-0.0111301	0.0196392	-0.566729	0.570898	0.996699
Nell1os	0.84479	0.107243	0.170774	0.627983	0.530015	0.996699
Fancf	36.9663	-0.01071	0.0247527	-0.432683	0.665245	0.996699
Svip	52.4378	0.0293301	0.0509586	0.575567	0.564908	0.996699
Mir6238	0.563193	0.0727649	0.171553	0.424153	0.671454	0.996699
A230056P14Rik	12.6639	0.0445219	0.0501949	0.886981	0.375089	0.996699
Nipa1	30.6195	-0.02081	0.0263917	-0.788504	0.430402	0.996699
Mir6389	0.281597	0.0504858	0.171596	0.294213	0.768595	0.996699
Atp10a	286.322	-0.0153449	0.0357421	-0.429323	0.667688	0.996699
C230091D08Rik	11.6656	0.0278175	0.0450107	0.618019	0.536563	0.996699
Ipw	0.281597	0.0504858	0.171596	0.294213	0.768595	0.996699
Snord64	0.281597	0.0504858	0.171596	0.294213	0.768595	0.996699
Mir344d-2	0.281597	0.0504858	0.171596	0.294213	0.768595	0.996699
Mir344d-3	0.563193	0.0727649	0.171553	0.424153	0.671454	0.996699
Mir344e	0.281597	0.0504858	0.171596	0.294213	0.768595	0.996699
Mir344b	0.563193	0.0727649	0.171553	0.424153	0.671454	0.996699
Mir344c	0.281597	0.0504858	0.171596	0.294213	0.768595	0.996699
Mir344	0.281597	0.0504858	0.171596	0.294213	0.768595	0.996699
Mir344-2	0.84479	0.107243	0.170774	0.627983	0.530015	0.996699
A330076H08Rik	0.563193	0.0727649	0.171553	0.424153	0.671454	0.996699
Mir344f	0.84479	0.107243	0.170774	0.627983	0.530015	0.996699
Ndn	3.89796	-0.0649094	0.0933574	-0.695279	0.486881	0.996699
Mkrn3	1.88841	0.11815	0.139517	0.846848	0.39708	0.996699
Peg12	2.33742	0.0476395	0.0714792	0.66648	0.505104	0.996699
Ndnl2	259.29	-0.00977142	0.013064	-0.747965	0.454481	0.996699
1810008I18Rik	1.03144	0.0911296	0.150825	0.604206	0.545706	0.996699
Vimp	2098.46	0.0060188	0.0159672	0.376948	0.706212	0.996699
Lrrk1	400.47	-0.0114861	0.018921	-0.607055	0.543814	0.996699
Aldh1a3	0.902473	-0.0858347	0.164221	-0.522678	0.601198	0.996699
Asb7	20.8019	0.0337417	0.041984	0.80368	0.421582	0.996699
Cers3	5.05638	0.11571	0.16065	0.720263	0.471363	0.996699
1700112J16Rik	4.15255	0.0613652	0.115258	0.532418	0.594436	0.996699
Mef2a	814.599	-0.00783481	0.0162358	-0.482563	0.629406	0.996699
Ttc23	10.7802	0.046003	0.0899256	0.511568	0.608953	0.996699
4833412C05Rik	3.66118	0.0654554	0.112742	0.580577	0.561526	0.996699
Igf1r	64.3386	0.025691	0.0389772	0.659128	0.509813	0.996699
Gm16157	5.13384	0.0424885	0.0818883	0.51886	0.603859	0.996699
Arrdc4	673.817	-0.00642772	0.0202089	-0.318063	0.750437	0.996699
Nr2f2	5.10314	0.0584084	0.110413	0.529002	0.596804	0.996699
Mctp2	66.6424	0.0163963	0.032499	0.504518	0.613897	0.996699
Fam174b	37.7114	-0.0262001	0.0302695	-0.86556	0.386732	0.996699
St8sia2	0.874433	-0.132497	0.164606	-0.80493	0.42086	0.996699
Akap13	1681.79	-0.00400561	0.0135525	-0.295563	0.767564	0.996699
Klhl25	168.184	0.00907862	0.0204358	0.44425	0.656862	0.996699
Agbl1	18.514	0.079069	0.0959873	0.823745	0.410085	0.996699
Ntrk3	4.23786	0.0451749	0.0961655	0.469762	0.638525	0.996699
Aen	200.526	0.0100027	0.0198829	0.503081	0.614907	0.996699
Isg20	333.673	0.0151132	0.0355073	0.425637	0.670372	0.996699
Acan	0.0628274	0.0504858	0.171596	0.294213	0.768595	0.996699
Abhd2	47.3353	0.0218138	0.0405973	0.537322	0.591046	0.996699
Rlbp1	0.235894	0.0939355	0.171133	0.548903	0.583072	0.996699
Polg	277.702	-0.00944551	0.0119019	-0.793615	0.42742	0.996699
Mir9-3	0.281597	0.0504858	0.171596	0.294213	0.768595	0.996699
Rhcg	4.15453	0.125661	0.161606	0.777579	0.436817	0.996699
Ticrr	37.8827	0.0198424	0.0517615	0.383343	0.701465	0.996699
Kif7	14.1138	0.0605632	0.0691103	0.876326	0.380853	0.996699
Pex11a	29.8831	0.0243329	0.0437366	0.556351	0.577971	0.996699
Mesp2	3.67124	0.0620239	0.126439	0.490545	0.623748	0.996699
Zfp710	317.561	-0.0108534	0.0254715	-0.426098	0.670036	0.996699
Gm21057	3.75847	0.0713992	0.0849904	0.840086	0.40086	0.996699
Sema4b	42.2664	0.0271861	0.0363709	0.747469	0.45478	0.996699
Gdpgp1	38.4856	0.00810629	0.024332	0.333153	0.739019	0.996699
Ttll13	10.6489	0.0595459	0.102591	0.58042	0.561631	0.996699
Ngrn	211.489	-0.00894905	0.0141052	-0.63445	0.525787	0.996699
Unc45a	457.177	-0.0179043	0.0233642	-0.766313	0.44349	0.996699
Hddc3	12.0354	0.0383989	0.0558178	0.687933	0.491495	0.996699
Man2a2	297.176	-0.0109551	0.0193867	-0.565081	0.572018	0.996699
Fes	1330.9	-0.0178999	0.0229994	-0.778277	0.436406	0.996699
Furin	545.334	-0.014675	0.0244754	-0.599579	0.548787	0.996699
Gm15880	5.27441	0.0301437	0.0805604	0.374175	0.708274	0.996699
Zscan2	6.80852	0.0289178	0.0845536	0.342006	0.732346	0.996699
Nmb	47.3358	0.0182175	0.0337359	0.540003	0.589195	0.996699
Sec11a	1612.16	0.00720973	0.0119921	0.601207	0.547702	0.996699
Zfp592	297.54	-0.00471578	0.0150051	-0.314279	0.753309	0.996699
Alpk3	0.401067	0.122843	0.170269	0.721465	0.470623	0.996699
Pde8a	81.0733	-0.00926568	0.019507	-0.474994	0.634792	0.996699
Rps17	895.935	0.00477701	0.0107909	0.442688	0.657992	0.996699
2900076A07Rik	22.0519	-0.0333618	0.0391242	-0.852714	0.393818	0.996699
Mir1839	2.16347	0.0497956	0.161845	0.307674	0.75833	0.996699
Fam103a1	881.977	0.010107	0.0118628	0.851989	0.39422	0.996699
Tm6sf1	1328.97	-0.0163167	0.0317801	-0.513425	0.607654	0.996699
Hdgfrp3	74.2855	0.0157966	0.0272726	0.57921	0.562447	0.996699
Bnc1	3.356	0.139297	0.16317	0.85369	0.393277	0.996699
Adamtsl3	0.651418	0.0686297	0.161639	0.424585	0.671139	0.996699
Tmc3	3.0453	0.0239541	0.0714251	0.335373	0.737344	0.996699
Mesdc1	171.175	0.00806894	0.0267832	0.301269	0.763209	0.996699
Abhd17c	521.944	-0.0135244	0.0310777	-0.43518	0.663432	0.996699
Arnt2	7.09198	-0.0571152	0.0847996	-0.673531	0.50061	0.996699
Gm2115	5.06323	0.0814911	0.102019	0.798784	0.424416	0.996699
Zfand6	1634.77	0.00485194	0.0131624	0.368623	0.712409	0.996699
2610206C17Rik	23.9773	0.0103022	0.0235373	0.437695	0.661608	0.996699
Olfr291	0.84479	0.107243	0.170774	0.627983	0.530015	0.996699
Olfr290	0.84479	0.107243	0.170774	0.627983	0.530015	0.996699
Olfr310	0.281597	0.0504858	0.171596	0.294213	0.768595	0.996699
Olfr309	0.563193	0.0727649	0.171553	0.424153	0.671454	0.996699
Olfr308	0.563193	0.0727649	0.171553	0.424153	0.671454	0.996699
Olfr303	0.84479	0.107243	0.170774	0.627983	0.530015	0.996699
Olfr299	0.84479	0.107243	0.170774	0.627983	0.530015	0.996699
Olfr298	0.84479	0.107243	0.170774	0.627983	0.530015	0.996699
Olfr295	0.563193	0.0727649	0.171553	0.424153	0.671454	0.996699
Olfr293	0.84479	0.107243	0.170774	0.627983	0.530015	0.996699
Vmn2r77	0.84479	0.107243	0.170774	0.627983	0.530015	0.996699
Ccdc81	5.42978	0.0796875	0.113549	0.701788	0.482811	0.996699
l7Rn6	575.476	0.00477356	0.0133017	0.358868	0.719694	0.996699
Eed	925.437	-0.0102953	0.0171869	-0.599019	0.54916	0.996699
Picalm	420.599	-0.00706909	0.011385	-0.620914	0.534657	0.996699
Sytl2	70.653	-0.0133134	0.0328059	-0.405824	0.684872	0.996699
Ccdc89	4.45344	-0.0349407	0.0893135	-0.391214	0.695639	0.996699
Crebzf	296.01	-0.0180199	0.0208596	-0.863867	0.387661	0.996699
Tmem126a	464.339	0.0158719	0.0251059	0.632196	0.527259	0.996699
Tmem126b	151.382	-0.0131456	0.0184216	-0.713596	0.475477	0.996699
Ccdc90b	194.285	-0.00527548	0.0143887	-0.366641	0.713887	0.996699
Ankrd42	10.5935	0.0559068	0.0831379	0.672459	0.501292	0.996699
Pcf11	485.957	-0.0164427	0.0219972	-0.747491	0.454767	0.996699
Ddias	37.677	-0.017602	0.0287244	-0.61279	0.540015	0.996699
Prcp	832.215	0.0101941	0.0206447	0.49379	0.621454	0.996699
Mir708	0.563193	0.0727649	0.171553	0.424153	0.671454	0.996699
Mir6394	0.281597	0.0504858	0.171596	0.294213	0.768595	0.996699
Nars2	108.204	-0.00477473	0.015454	-0.308964	0.757349	0.996699
Gab2	214.265	-0.00685162	0.0213113	-0.321501	0.747831	0.996699
Usp35	29.3311	0.0168566	0.0329341	0.511828	0.608771	0.996699
Kctd21	40.9431	-0.0189691	0.0289526	-0.655177	0.512354	0.996699
Alg8	293.135	-0.0071488	0.0187606	-0.381055	0.703163	0.996699
Ndufc2	1014.85	0.00515738	0.0103512	0.498241	0.618314	0.996699
Thrsp	4.67511	0.0574912	0.112028	0.513184	0.607823	0.996699
Ints4	429.27	0.0103758	0.0144474	0.718178	0.472648	0.996699
Rsf1	219.474	-0.00508087	0.0170214	-0.298499	0.765322	0.996699
Rsf1os1	0.502949	0.111317	0.170668	0.652246	0.514242	0.996699
Myo7a	505.145	-0.019676	0.0362031	-0.543489	0.586793	0.996699
Omp	6.1554	0.0413067	0.0720857	0.573022	0.56663	0.996699
Tsku	5.13301	0.061798	0.111481	0.554335	0.579349	0.996699
2210018M11Rik	234.809	-0.00485332	0.0156318	-0.310477	0.756198	0.996699
Prkrir	252.556	0.0114297	0.0206225	0.554231	0.579421	0.996699
Wnt11	193.112	-0.0140084	0.0419716	-0.333759	0.738562	0.996699
Uvrag	1059.19	-0.0100831	0.0232526	-0.433634	0.664554	0.996699
Dgat2	718.049	-0.0101818	0.0227971	-0.446626	0.655145	0.996699
Map6	32.6356	0.0256613	0.0475168	0.540048	0.589164	0.996699
Serpinh1	31.3127	-0.0335623	0.0595414	-0.563681	0.572971	0.996699
Gdpd5	82.0636	0.00763132	0.0209805	0.363733	0.716057	0.996699
Klhl35	22.3916	0.0289157	0.0539575	0.535897	0.59203	0.996699
Rps3	4169.68	0.0142736	0.0222054	0.642802	0.520353	0.996699
Snord15a	1.56012	-0.0421299	0.102961	-0.409185	0.682404	0.996699
Arrb1	116.687	-0.01245	0.0275867	-0.451303	0.651771	0.996699
Gm4980	65.8163	-0.0249872	0.038016	-0.657283	0.510999	0.996699
Slco2b1	424.063	-0.0217494	0.0384362	-0.565857	0.571491	0.996699
Olfr520	0.563193	0.0727649	0.171553	0.424153	0.671454	0.996699
Olfr521	0.281597	0.0504858	0.171596	0.294213	0.768595	0.996699
Spcs2	4095.43	0.0119029	0.0142117	0.837545	0.402286	0.996699
Rnf169	176.249	-0.00690609	0.0221117	-0.312328	0.754791	0.996699
Pold3	367.507	-0.0110642	0.0208309	-0.531145	0.595319	0.996699
Lipt2	48.3629	-0.0105463	0.0284435	-0.370779	0.710802	0.996699
Pgm2l1	74.9841	-0.0099712	0.0267826	-0.372302	0.709668	0.996699
Gpx2-ps1	1.47649	0.0585618	0.163939	0.357217	0.720929	0.996699
Dnajb13	145.518	-0.023369	0.0326895	-0.714876	0.474685	0.996699
Mrpl48	650.639	0.0101664	0.0194845	0.521769	0.601831	0.996699
Rab6a	915.17	-0.00581847	0.0173953	-0.334485	0.738013	0.996699
Fam168a	198.886	0.015788	0.0312347	0.505462	0.613234	0.996699
Relt	730.31	-0.00958544	0.0212	-0.452143	0.651166	0.996699
Arhgef17	2.06848	-0.0832312	0.0993982	-0.837351	0.402395	0.996699
P2ry2	117.129	-0.0118452	0.0379053	-0.312495	0.754664	0.996699
Stard10	45.8068	0.0119141	0.0264832	0.449872	0.652803	0.996699
Art2a-ps	34.42	0.0314639	0.0518977	0.606267	0.544337	0.996699
Phox2a	0.281597	0.0504858	0.171596	0.294213	0.768595	0.996699
Inppl1	67.6066	0.0212887	0.0296927	0.716969	0.473393	0.996699
Anapc15	249.418	0.00714053	0.0220234	0.324224	0.745768	0.996699
Tomt	15.9025	0.0257119	0.0354179	0.725958	0.467865	0.996699
Lamtor1	992.291	0.010522	0.0213117	0.493717	0.621506	0.996699
Rnf121	93.6078	-0.00728927	0.0161623	-0.451003	0.651987	0.996699
Pgap2	447.709	0.00657547	0.0118587	0.554487	0.579246	0.996699
Stim1	160.905	-0.00765758	0.0137938	-0.555147	0.578794	0.996699
Olfr547	0.281597	0.0504858	0.171596	0.294213	0.768595	0.996699
Olfr554	0.84479	0.107243	0.170774	0.627983	0.530015	0.996699
Olfr555	0.84479	0.107243	0.170774	0.627983	0.530015	0.996699
Olfr557	0.281597	0.0504858	0.171596	0.294213	0.768595	0.996699
Olfr33	0.84479	0.107243	0.170774	0.627983	0.530015	0.996699
Olfr566	0.281597	0.0504858	0.171596	0.294213	0.768595	0.996699
Olfr568	0.84479	0.107243	0.170774	0.627983	0.530015	0.996699
Olfr569	0.84479	0.107243	0.170774	0.627983	0.530015	0.996699
Olfr570	0.563193	0.0727649	0.171553	0.424153	0.671454	0.996699
Olfr571	0.281597	0.0504858	0.171596	0.294213	0.768595	0.996699
Olfr572	0.84479	0.107243	0.170774	0.627983	0.530015	0.996699
Olfr574	0.281597	0.0504858	0.171596	0.294213	0.768595	0.996699
Olfr575	0.563193	0.0727649	0.171553	0.424153	0.671454	0.996699
Olfr576	0.563193	0.0727649	0.171553	0.424153	0.671454	0.996699
Olfr577	0.281597	0.0504858	0.171596	0.294213	0.768595	0.996699
Olfr578	0.563193	0.0727649	0.171553	0.424153	0.671454	0.996699
Olfr582	0.84479	0.107243	0.170774	0.627983	0.530015	0.996699
Olfr586	0.281597	0.0504858	0.171596	0.294213	0.768595	0.996699
Olfr589	0.563193	0.0727649	0.171553	0.424153	0.671454	0.996699
Olfr591	0.563193	0.0727649	0.171553	0.424153	0.671454	0.996699
Olfr592	0.281597	0.0504858	0.171596	0.294213	0.768595	0.996699
Olfr593	0.84479	0.107243	0.170774	0.627983	0.530015	0.996699
Olfr594	0.563193	0.0727649	0.171553	0.424153	0.671454	0.996699
Olfr597	0.563193	0.0727649	0.171553	0.424153	0.671454	0.996699
Olfr600	0.563193	0.0727649	0.171553	0.424153	0.671454	0.996699
Olfr605	0.563193	0.0727649	0.171553	0.424153	0.671454	0.996699
Olfr608	0.281597	0.0504858	0.171596	0.294213	0.768595	0.996699
Olfr610	0.563193	0.0727649	0.171553	0.424153	0.671454	0.996699
Olfr611	0.84479	0.107243	0.170774	0.627983	0.530015	0.996699
Olfr612	0.563193	0.0727649	0.171553	0.424153	0.671454	0.996699
Olfr616	0.281597	0.0504858	0.171596	0.294213	0.768595	0.996699
Olfr618	0.84479	0.107243	0.170774	0.627983	0.530015	0.996699
Olfr619	0.563193	0.0727649	0.171553	0.424153	0.671454	0.996699
Olfr624	0.84479	0.107243	0.170774	0.627983	0.530015	0.996699
Olfr628	0.281597	0.0504858	0.171596	0.294213	0.768595	0.996699
Olfr629	0.84479	0.107243	0.170774	0.627983	0.530015	0.996699
Olfr68	0.899846	0.0692777	0.170774	0.40567	0.684985	0.996699
Olfr67	0.84479	0.107243	0.170774	0.627983	0.530015	0.996699
Hbb-bh2	0.563193	0.0727649	0.171553	0.424153	0.671454	0.996699
Olfr641	0.281597	0.0504858	0.171596	0.294213	0.768595	0.996699
Olfr642	0.84479	0.107243	0.170774	0.627983	0.530015	0.996699
Olfr644	0.281597	0.0504858	0.171596	0.294213	0.768595	0.996699
Olfr646	0.84479	0.107243	0.170774	0.627983	0.530015	0.996699
4931431F19Rik	0.84479	0.107243	0.170774	0.627983	0.530015	0.996699
Trim6	22.4325	-0.0209764	0.0573091	-0.366021	0.714349	0.996699
Gm15133	18.3845	-0.0146604	0.0391597	-0.374374	0.708126	0.996699
Trim12c	165.799	0.0174822	0.0199873	0.874669	0.381754	0.996699
Trim30b	81.7017	0.0100069	0.0325561	0.307375	0.758558	0.996699
Trim30d	196.441	0.0153185	0.0212437	0.721083	0.470859	0.996699
Trim30e-ps1	0.84479	0.107243	0.170774	0.627983	0.530015	0.996699
Olfr651	0.907618	0.138522	0.169735	0.816102	0.414442	0.996699
Olfr652	0.563193	0.0727649	0.171553	0.424153	0.671454	0.996699
Olfr656	0.84479	0.107243	0.170774	0.627983	0.530015	0.996699
Olfr658	4.93391	0.0913438	0.160162	0.570321	0.56846	0.996699
Olfr659	0.84479	0.107243	0.170774	0.627983	0.530015	0.996699
Olfr668	0.563193	0.0727649	0.171553	0.424153	0.671454	0.996699
Olfr671	0.563193	0.0727649	0.171553	0.424153	0.671454	0.996699
Olfr672	0.563193	0.0727649	0.171553	0.424153	0.671454	0.996699
Olfr675	0.563193	0.0727649	0.171553	0.424153	0.671454	0.996699
Olfr676	0.84479	0.107243	0.170774	0.627983	0.530015	0.996699
Olfr677	0.84479	0.107243	0.170774	0.627983	0.530015	0.996699
Olfr678	1.19446	0.146978	0.16863	0.871603	0.383425	0.996699
Olfr681	0.84479	0.107243	0.170774	0.627983	0.530015	0.996699
Fam160a2	224.633	0.0144508	0.022498	0.642315	0.520669	0.996699
Smpd1	250.649	-0.0085737	0.0291612	-0.294011	0.76875	0.996699
Apbb1	53.7477	-0.0204378	0.0437593	-0.467049	0.640465	0.996699
Trim3	323.394	-0.0212534	0.0252128	-0.842964	0.399249	0.996699
Arfip2	165.201	-0.0081897	0.0166958	-0.490525	0.623762	0.996699
Dchs1	2.29792	-0.0795093	0.128145	-0.620463	0.534953	0.996699
Gm8979	1.20682	0.146978	0.16863	0.871603	0.383425	0.996699
Gm4759	74.3232	-0.0177649	0.0409438	-0.433884	0.664373	0.996699
Gm1966	450.826	0.0202702	0.027851	0.72781	0.46673	0.996699
Olfr698	0.84479	0.107243	0.170774	0.627983	0.530015	0.996699
Olfr700	0.281597	0.0504858	0.171596	0.294213	0.768595	0.996699
Olfr704	0.563193	0.0727649	0.171553	0.424153	0.671454	0.996699
Olfr707	0.563193	0.0727649	0.171553	0.424153	0.671454	0.996699
Olfr710	0.563193	0.0727649	0.171553	0.424153	0.671454	0.996699
Olfr2	0.84479	0.107243	0.170774	0.627983	0.530015	0.996699
Olfr713	0.281597	0.0504858	0.171596	0.294213	0.768595	0.996699
Mir1970	0.84479	0.107243	0.170774	0.627983	0.530015	0.996699
Olfr469	0.281597	0.0504858	0.171596	0.294213	0.768595	0.996699
Olfr473	0.84479	0.107243	0.170774	0.627983	0.530015	0.996699
Olfr474	0.563193	0.0727649	0.171553	0.424153	0.671454	0.996699
Olfr476	0.84479	0.107243	0.170774	0.627983	0.530015	0.996699
Olfr478	0.563193	0.0727649	0.171553	0.424153	0.671454	0.996699
Olfr479	0.84479	0.107243	0.170774	0.627983	0.530015	0.996699
Olfr481	0.281597	0.0504858	0.171596	0.294213	0.768595	0.996699
Olfr482	0.84479	0.107243	0.170774	0.627983	0.530015	0.996699
Olfr484	0.84479	0.107243	0.170774	0.627983	0.530015	0.996699
Olfr485	0.563193	0.0727649	0.171553	0.424153	0.671454	0.996699
Olfr486	0.563193	0.0727649	0.171553	0.424153	0.671454	0.996699
Olfr490	0.281597	0.0504858	0.171596	0.294213	0.768595	0.996699
Olfr492	0.281597	0.0504858	0.171596	0.294213	0.768595	0.996699
Olfr494	0.84479	0.107243	0.170774	0.627983	0.530015	0.996699
Olfr502	0.563193	0.0727649	0.171553	0.424153	0.671454	0.996699
Olfr507	0.281597	0.0504858	0.171596	0.294213	0.768595	0.996699
Olfr508	0.281597	0.0504858	0.171596	0.294213	0.768595	0.996699
Olfr512	0.563193	0.0727649	0.171553	0.424153	0.671454	0.996699
Olfr516	0.84479	0.107243	0.170774	0.627983	0.530015	0.996699
Olfr518	0.84479	0.107243	0.170774	0.627983	0.530015	0.996699
Ric3	12.73	0.0486792	0.073521	0.662113	0.507899	0.996699
Rpl27a	838.66	0.0067491	0.0144611	0.466707	0.640709	0.996699
BC051019	16.3912	-0.0368221	0.0775191	-0.475006	0.634783	0.996699
Tmem9b	1331.53	0.00985223	0.0167734	0.587372	0.556954	0.996699
Dennd5a	383.226	-0.0112458	0.0153652	-0.7319	0.46423	0.996699
Tmem41b	273.356	0.00775967	0.0186928	0.415116	0.678057	0.996699
Zfp143	156.782	-0.0123571	0.0148847	-0.830187	0.406433	0.996699
Rnf141	136.084	-0.020655	0.0280873	-0.735386	0.462104	0.996699
Mrvi1	26.9555	0.0534193	0.0729066	0.732708	0.463737	0.996699
Ctr9	385.198	-0.0073913	0.0197505	-0.374233	0.708231	0.996699
1700012D14Rik	6.36256	0.0193797	0.0581665	0.333177	0.739001	0.996699
Parva	21.1995	-0.0282092	0.0837384	-0.336872	0.736213	0.996699
Btbd10	209.528	-0.0168498	0.0248221	-0.67882	0.497252	0.996699
Far1	1363.49	0.0125464	0.0198263	0.632815	0.526855	0.996699
Copb1	1231.5	0.00950965	0.0138234	0.687937	0.491493	0.996699
4933406I18Rik	5.54448	0.028998	0.0783797	0.369968	0.711406	0.996699
Cyp2r1	41.2237	0.0110934	0.031767	0.349213	0.726929	0.996699
Calca	10.6715	0.0654083	0.0793898	0.823888	0.410003	0.996699
Sox6	0.519603	0.0906763	0.17006	0.533203	0.593893	0.996699
1110004F10Rik	1305.67	0.0108367	0.0191584	0.565639	0.571639	0.996699
Plekha7	7.54499	-0.0400681	0.052151	-0.76831	0.442303	0.996699
Rps15a	654.778	0.0110014	0.0173961	0.632404	0.527123	0.996699
Arl6ip1	3707.89	0.00966549	0.0142724	0.677215	0.49827	0.996699
4930583K01Rik	0.884937	-0.0657813	0.166804	-0.394362	0.693314	0.996699
Tmc7	0.640529	-0.133043	0.165132	-0.805677	0.420429	0.996699
Gde1	853.858	-0.012023	0.0243151	-0.494465	0.620978	0.996699
Gp2	0.412674	0.0716204	0.170712	0.419539	0.674822	0.996699
Acsm1	2.12358	-0.0959065	0.161328	-0.594483	0.552189	0.996699
Acsm4	0.125655	0.0710714	0.171568	0.414246	0.678694	0.996699
Eri2	44.4057	0.0131007	0.027481	0.476718	0.633563	0.996699
Tmem159	334.403	-0.0195356	0.0301225	-0.64854	0.516636	0.996699
4930505K13Rik	0.563193	0.0727649	0.171553	0.424153	0.671454	0.996699
Crym	9.35155	0.0764718	0.0919558	0.831615	0.405626	0.996699
Uqcrc2	1382.87	0.00718183	0.0166303	0.431853	0.665848	0.996699
Vwa3a	3.27468	-0.0890697	0.122937	-0.724512	0.468751	0.996699
Eef2k	125.782	0.012679	0.0254624	0.497949	0.61852	0.996699
4933427G17Rik	8.32084	0.0536886	0.106565	0.503813	0.614393	0.996699
Otoa	1.13949	-0.0526967	0.162996	-0.3233	0.746468	0.996699
1700025J12Rik	0.563193	0.0727649	0.171553	0.424153	0.671454	0.996699
Cog7	251.866	0.00847702	0.0213359	0.397312	0.691137	0.996699
Ubfd1	379.04	0.0100871	0.0122318	0.824661	0.409564	0.996699
Dctn5	874.137	-0.0067727	0.0227265	-0.298009	0.765696	0.996699
Plk1	235.931	0.0111814	0.0253154	0.441684	0.658718	0.996699
Ern2	1.24615	-0.0492187	0.1626	-0.302699	0.762119	0.996699
4930413G21Rik	30.757	-0.0360422	0.040881	-0.881638	0.377972	0.996699
Rbbp6	383.722	-0.014508	0.0235426	-0.616246	0.537732	0.996699
Slc5a11	21.686	0.0584827	0.0858002	0.681615	0.495483	0.996699
Lcmt1	206.518	0.0070508	0.0198199	0.355744	0.722032	0.996699
Kdm8	46.6739	0.0140656	0.0310478	0.45303	0.650527	0.996699
Nsmce1	513.99	0.0131872	0.0182797	0.721414	0.470655	0.996699
Il4ra	1378.83	0.0188435	0.0256518	0.734588	0.462591	0.996699
Sbk1	225.67	-0.0107947	0.0234195	-0.46093	0.644849	0.996699
Cd19	1006.59	-0.024498	0.0389863	-0.628374	0.529759	0.996699
Rabep2	377.267	-0.0114764	0.0234436	-0.489534	0.624464	0.996699
Sh2b1	158.732	0.0164033	0.0283303	0.579001	0.562588	0.996699
Tufm	554.792	0.0125956	0.0178983	0.70373	0.481601	0.996699
Mir7059	2.0801	-0.0262446	0.0742521	-0.353452	0.723749	0.996699
Nupr1	1681.43	-0.0175373	0.0286897	-0.611276	0.541017	0.996699
Coro1a	14835.7	0.00887065	0.023323	0.380339	0.703694	0.996699
Mapk3	997.591	0.0125762	0.0326251	0.385478	0.699883	0.996699
Tbx6	13.2718	0.0170697	0.0572972	0.297915	0.765768	0.996699
Doc2a	73.3502	0.00829758	0.0234578	0.353724	0.723545	0.996699
Hirip3	99.7848	-0.0102837	0.0274924	-0.374055	0.708363	0.996699
Asphd1	0.84479	0.107243	0.170774	0.627983	0.530015	0.996699
Cdipt	1170.77	0.00532988	0.0174423	0.305573	0.75993	0.996699
Mvp	1460.81	0.00861473	0.0221542	0.388852	0.697386	0.996699
Kif22	274.722	-0.0123183	0.0219742	-0.560579	0.575084	0.996699
AI467606	1014.32	-0.010969	0.0178307	-0.615176	0.538438	0.996699
Qprt	26.1357	0.0107024	0.0364621	0.29352	0.769124	0.996699
Mylpf	40.8836	-0.00820927	0.025558	-0.321202	0.748057	0.996699
Gm4532	4.72367	-0.055357	0.0702541	-0.787954	0.430724	0.996699
Zfp553	54.6781	-0.00808906	0.0255468	-0.316637	0.751519	0.996699
Zfp771	120.844	-0.00740602	0.0228246	-0.324475	0.745579	0.996699
Itgal	1752.26	-0.0131476	0.0193705	-0.678746	0.497299	0.996699
9130019O22Rik	38.5179	-0.0169717	0.0339762	-0.499516	0.617416	0.996699
E430018J23Rik	26.9312	-0.0215823	0.0308674	-0.699193	0.484431	0.996699
Zfp764	70.3849	-0.0168221	0.0280128	-0.600514	0.548164	0.996699
Zfp688	160.837	-0.0203844	0.0235553	-0.865382	0.386829	0.996699
Prr14	1042.11	-0.0167662	0.0237738	-0.705237	0.480663	0.996699
Srcap	99.0034	0.00809881	0.0183949	0.440276	0.659737	0.996699
Phkg2	297.805	-0.0125232	0.0246207	-0.508646	0.611	0.996699
Gm166	31.8166	0.0183781	0.0335887	0.54715	0.584275	0.996699
Rnf40	390.197	-0.0126664	0.0214393	-0.590806	0.55465	0.996699
Bcl7c	180.775	-0.0148368	0.0254842	-0.582198	0.560433	0.996699
Fbxl19	11.9752	0.0307268	0.0582777	0.527248	0.598022	0.996699
Hsd3b7	1461.86	-0.0145154	0.0366103	-0.396483	0.691748	0.996699
Stx1b	2.34328	0.0813491	0.134735	0.603773	0.545994	0.996699
Stx4a	504.753	-0.0179719	0.0207563	-0.865854	0.38657	0.996699
Zfp668	60.0982	-0.00975745	0.0203207	-0.480174	0.631104	0.996699
Zfp646	79.5629	0.00904267	0.0247195	0.365811	0.714506	0.996699
Vkorc1	427.245	0.00630156	0.020216	0.311711	0.75526	0.996699
Bckdk	654.913	0.00548004	0.0167811	0.32656	0.744001	0.996699
Prss8	16.2237	-0.0450627	0.0764393	-0.589522	0.555511	0.996699
Prss36	34.9486	0.0272247	0.0400366	0.679996	0.496507	0.996699
Fus	128.011	0.0119305	0.0213406	0.559054	0.576125	0.996699
Pycard	1620.86	0.0218501	0.026617	0.820907	0.411699	0.996699
Trim72	8.75583	0.0829836	0.0930473	0.891844	0.372477	0.996699
Itgax	1535.1	0.00878235	0.0241106	0.364252	0.71567	0.996699
4931431B13Rik	0.563193	0.0727649	0.171553	0.424153	0.671454	0.996699
Slc5a2	0.342835	0.0630059	0.170947	0.36857	0.712448	0.996699
Rgs10	686.783	0.00720379	0.0215321	0.33456	0.737957	0.996699
Sec23ip	357.444	0.017725	0.0222901	0.795194	0.426501	0.996699
Fgfr2	34.9319	-0.0256441	0.0688406	-0.372514	0.70951	0.996699
Ate1	296.153	-0.00659114	0.0123016	-0.535798	0.592098	0.996699
Nsmce4a	1288.72	0.0131078	0.0153793	0.852306	0.394044	0.996699
Plekha1	704.313	0.0104945	0.0130836	0.802111	0.422489	0.996699
Cuzd1	0.317049	0.109277	0.17072	0.640097	0.52211	0.996699
2310057M21Rik	96.0777	-0.00633454	0.0134284	-0.471726	0.637122	0.996699
Ikzf5	189.005	0.00992139	0.0259407	0.382464	0.702117	0.996699
Hmx2	0.84479	0.107243	0.170774	0.627983	0.530015	0.996699
Mettl10	209.949	0.0148733	0.0212684	0.699316	0.484355	0.996699
Fam175b	385.199	-0.00661532	0.0177002	-0.373744	0.708595	0.996699
Zranb1	172.385	-0.0171945	0.0199331	-0.862608	0.388353	0.996699
Uros	205.525	-0.00613925	0.0203142	-0.302214	0.762489	0.996699
Fank1	10.7005	0.0810784	0.0975389	0.831242	0.405837	0.996699
Adam12	0.888877	0.0878156	0.168417	0.521417	0.602076	0.996699
1700120G07Rik	0.936378	0.149021	0.169432	0.879534	0.379112	0.996699
Nps	0.84479	0.107243	0.170774	0.627983	0.530015	0.996699
Mir1962	0.563193	0.0727649	0.171553	0.424153	0.671454	0.996699
5830432E09Rik	71.1733	-0.0114612	0.0269285	-0.425617	0.670387	0.996699
Mgmt	70.8541	-0.0192783	0.0296138	-0.650991	0.515052	0.996699
Ebf3	0.0669365	0.0504858	0.171596	0.294213	0.768595	0.996699
Glrx3	57.0411	0.0131844	0.0151621	0.869564	0.384539	0.996699
Tcerg1l	7.78849	0.0720512	0.0857747	0.840005	0.400905	0.996699
Jakmip3	0.25131	0.0988569	0.171008	0.578083	0.563208	0.996699
Inpp5a	159.494	-0.0195857	0.027166	-0.720962	0.470933	0.996699
Nkx6-2	1.26253	0.107094	0.168019	0.637391	0.52387	0.996699
Mir6401	0.563193	0.0727649	0.171553	0.424153	0.671454	0.996699
Kndc1	0.633003	0.057788	0.169219	0.341498	0.732729	0.996699
Utf1	24.9041	-0.0183771	0.0547834	-0.335451	0.737285	0.996699
Mir202	0.407252	0.0898358	0.171226	0.524663	0.599817	0.996699
Zfp511	268.406	-0.00747439	0.018127	-0.412334	0.680095	0.996699
Msx3	0.482616	-0.140797	0.165561	-0.850424	0.395089	0.996699
Fuom	70.837	0.0107712	0.0272421	0.395387	0.692557	0.996699
Paox	132.317	0.019763	0.0260559	0.758486	0.44816	0.996699
Mtg1	185.553	0.00639039	0.0181536	0.352019	0.724824	0.996699
Olfr60	0.805186	0.143619	0.169583	0.846893	0.397055	0.996699
Olfr538	0.563193	0.0727649	0.171553	0.424153	0.671454	0.996699
Olfr45	0.563193	0.0727649	0.171553	0.424153	0.671454	0.996699
Cyp2e1	1.63098	0.140739	0.167804	0.838716	0.401629	0.996699
Syce1	5.09418	0.0798159	0.100935	0.790768	0.429079	0.996699
Urah	6.12224	-0.0375238	0.0730347	-0.51378	0.607406	0.996699
Nlrp6	0.393376	0.0706821	0.170737	0.413983	0.678886	0.996699
Ifitm1	340.259	0.0211398	0.0333509	0.633859	0.526173	0.996699
Ifitm3	7107.4	0.0229112	0.0393541	0.58218	0.560445	0.996699
Ifitm6	762.261	0.0230425	0.0429975	0.535903	0.592025	0.996699
Pkp3	573.035	0.0137591	0.0200035	0.687833	0.491558	0.996699
Ano9	0.547674	-0.0584031	0.166166	-0.351474	0.725233	0.996699
Hras	241.029	0.0113774	0.0198417	0.573408	0.566368	0.996699
Rassf7	92.0311	-0.0143268	0.0190757	-0.751052	0.452622	0.996699
Mir210	0.563193	0.0727649	0.171553	0.424153	0.671454	0.996699
Sct	2.46379	0.124127	0.164107	0.756379	0.449422	0.996699
Drd4	0.563193	0.0727649	0.171553	0.424153	0.671454	0.996699
Deaf1	259.797	-0.00538848	0.0157245	-0.34268	0.731839	0.996699
Tmem80	117.615	-0.00612234	0.0206774	-0.296088	0.767163	0.996699
Taldo1	9695.74	0.0129592	0.0195581	0.662598	0.507588	0.996699
Slc25a22	231.183	-0.0145408	0.0186248	-0.780721	0.434966	0.996699
Pidd1	62.4942	0.00825912	0.0203896	0.405065	0.68543	0.996699
Pnpla2	1417.34	-0.0214444	0.0259096	-0.827661	0.407862	0.996699
Cracr2b	302.217	-0.0319213	0.0367547	-0.868497	0.385122	0.996699
Polr2l	273.909	0.00906538	0.010917	0.830393	0.406317	0.996699
Chid1	213.502	0.013865	0.0207044	0.669664	0.503072	0.996699
Ap2a2	874.899	-0.00706826	0.0235028	-0.300741	0.763612	0.996699
Mir7063	0.0915881	0.0504858	0.171596	0.294213	0.768595	0.996699
Muc5b	4.16272	-0.0327391	0.110435	-0.296454	0.766883	0.996699
Mir3104	0.281597	0.0504858	0.171596	0.294213	0.768595	0.996699
Krtap5-1	0.84479	0.107243	0.170774	0.627983	0.530015	0.996699
Syt8	5.37187	-0.0562328	0.123555	-0.455125	0.649019	0.996699
R74862	19.4843	-0.025203	0.0482888	-0.521924	0.601723	0.996699
Tssc4	275.415	-0.00841498	0.0210176	-0.400378	0.688878	0.996699
Kcnq1	14.9734	0.0489175	0.0610589	0.801152	0.423043	0.996699
Kcnq1ot1	177.944	0.0241591	0.0510581	0.473168	0.636093	0.996699
Slc22a18	103.281	0.0212768	0.0364937	0.583027	0.559875	0.996699
Phlda2	2.69712	0.0869784	0.113932	0.763421	0.445213	0.996699
Cars	455.708	0.00748045	0.0161783	0.462375	0.643812	0.996699
Mir7064	0.563193	0.0727649	0.171553	0.424153	0.671454	0.996699
Tnfrsf23	89.9548	0.0245497	0.0330519	0.742761	0.457627	0.996699
Dhcr7	155.68	0.0114808	0.0238253	0.481876	0.629894	0.996699
Mir3105	0.563193	0.0727649	0.171553	0.424153	0.671454	0.996699
Fadd	27.8366	0.0124053	0.0293907	0.422082	0.672965	0.996699
Fgf3	4.1842	0.119525	0.150645	0.793422	0.427532	0.996699
Mrgprf	2.49408	0.124631	0.164101	0.759478	0.447566	0.996699
A430078G23Rik	83.6965	-0.0236677	0.0298598	-0.792628	0.427994	0.996699
Pex11g	54.7491	0.0242759	0.0375236	0.646951	0.517664	0.996699
Zfp358	121.368	-0.0166784	0.0248671	-0.670699	0.502413	0.996699
Mcoln1	752.007	-0.00985875	0.0231258	-0.426309	0.669883	0.996699
Camsap3	9.99525	0.049745	0.0887938	0.560231	0.575322	0.996699
Retn	8.75175	-0.0360487	0.0853413	-0.422407	0.672728	0.996699
Trappc5	540.241	0.0102389	0.0158093	0.647651	0.517211	0.996699
Clec4g	78.4374	-0.030053	0.0456832	-0.657855	0.510631	0.996699
Rprl3	0.563193	0.0727649	0.171553	0.424153	0.671454	0.996699
Cd209d	172.886	0.0152116	0.0459432	0.331095	0.740573	0.996699
Cd209f	35.299	0.0296464	0.0550703	0.538338	0.590344	0.996699
Cd209g	22.2271	0.0231738	0.0441077	0.525391	0.599312	0.996699
Lrrc8e	1.56032	-0.116939	0.132785	-0.880659	0.378502	0.996699
Ctxn1	5.8042	-0.020964	0.0442052	-0.474243	0.635327	0.996699
Shcbp1	142.994	-0.014004	0.040959	-0.341903	0.732424	0.996699
Efnb2	21.2101	-0.0279302	0.0639833	-0.436523	0.662457	0.996699
Arglu1	268.267	0.00692701	0.0173343	0.399613	0.689442	0.996699
Myo16	0.434486	0.129021	0.170046	0.758738	0.448009	0.996699
3930402G23Rik	2.01041	0.10819	0.164451	0.657884	0.510612	0.996699
Col4a1	72.8209	0.016005	0.0507501	0.315369	0.752482	0.996699
Col4a2	66.5717	0.030135	0.0460257	0.654742	0.512634	0.996699
Cars2	221.275	-0.0121948	0.0166463	-0.73258	0.463815	0.996699
Arhgef7	157.15	0.0226475	0.0264371	0.856656	0.391635	0.996699
Tubgcp3	276.463	0.01513	0.0192683	0.785228	0.43232	0.996699
Gm15350	0.563193	0.0727649	0.171553	0.424153	0.671454	0.996699
Mcf2l	28.6094	0.0406594	0.0769311	0.528517	0.597141	0.996699
F7	1247.67	-0.0138234	0.0454905	-0.303874	0.761224	0.996699
F10	737.02	0.00907725	0.029241	0.310429	0.756235	0.996699
Pcid2	260.757	-0.0123826	0.0242103	-0.511461	0.609028	0.996699
Grtp1	8.8327	-0.0237682	0.0670721	-0.354367	0.723064	0.996699
Mir1968	0.84479	0.107243	0.170774	0.627983	0.530015	0.996699
Tmco3	349.384	0.00689053	0.0202693	0.33995	0.733894	0.996699
Rasa3	1518.54	-0.0176257	0.0320469	-0.549998	0.582321	0.996699
Tdrp	62.2468	0.0172849	0.0356474	0.484886	0.627757	0.996699
Erich1	165.115	0.0154814	0.0174531	0.88703	0.375063	0.996699
Arhgef10	67.9004	0.029032	0.0377322	0.769421	0.441644	0.996699
Myom2	1.78101	-0.0605233	0.161494	-0.374771	0.707831	0.996699
Mcph1	81.7977	-0.0147755	0.0208078	-0.710094	0.477646	0.996699
Agpat5	609.178	0.010928	0.0146732	0.744755	0.45642	0.996699
Defb40	3.08272	0.0538907	0.114664	0.469987	0.638364	0.996699
Defb37	0.281597	0.0504858	0.171596	0.294213	0.768595	0.996699
Defb38	0.63013	0.0968367	0.171068	0.566071	0.571345	0.996699
Defb39	0.348533	0.0727642	0.171553	0.424149	0.671457	0.996699
Spag11b	157.189	-0.017306	0.0556811	-0.310806	0.755948	0.996699
Spag11a	0.965373	-0.0828764	0.166033	-0.499157	0.617668	0.996699
Defb14	0.0669365	0.0504858	0.171596	0.294213	0.768595	0.996699
Defb4	0.563193	0.0727649	0.171553	0.424153	0.671454	0.996699
Defa-ps12	0.84479	0.107243	0.170774	0.627983	0.530015	0.996699
Defb46	0.281597	0.0504858	0.171596	0.294213	0.768595	0.996699
Defb5	0.281597	0.0504858	0.171596	0.294213	0.768595	0.996699
Defb8	0.84479	0.107243	0.170774	0.627983	0.530015	0.996699
Defb7	0.563193	0.0727649	0.171553	0.424153	0.671454	0.996699
Gm21119	0.0628274	0.0504858	0.171596	0.294213	0.768595	0.996699
Gm21944	0.563193	0.0727649	0.171553	0.424153	0.671454	0.996699
Gm6040	0.84479	0.107243	0.170774	0.627983	0.530015	0.996699
AY761185	0.84479	0.107243	0.170774	0.627983	0.530015	0.996699
Gm10104	0.563193	0.0727649	0.171553	0.424153	0.671454	0.996699
Defa22	0.281597	0.0504858	0.171596	0.294213	0.768595	0.996699
Gm15292	0.563193	0.0727649	0.171553	0.424153	0.671454	0.996699
Defa3	0.563193	0.0727649	0.171553	0.424153	0.671454	0.996699
Gm15299	0.281597	0.0504858	0.171596	0.294213	0.768595	0.996699
Defa-rs1	0.84479	0.107243	0.170774	0.627983	0.530015	0.996699
Defa20	0.563193	0.0727649	0.171553	0.424153	0.671454	0.996699
Gm6696	0.281597	0.0504858	0.171596	0.294213	0.768595	0.996699
Defa26	0.563193	0.0727649	0.171553	0.424153	0.671454	0.996699
Defa24	0.84479	0.107243	0.170774	0.627983	0.530015	0.996699
Defb10	0.84479	0.107243	0.170774	0.627983	0.530015	0.996699
Defb9	0.281597	0.0504858	0.171596	0.294213	0.768595	0.996699
Defb15	0.84479	0.107243	0.170774	0.627983	0.530015	0.996699
Defb35	0.563193	0.0727649	0.171553	0.424153	0.671454	0.996699
Defb13	0.563193	0.0727649	0.171553	0.424153	0.671454	0.996699
Alg11	100.419	0.0308164	0.0354032	0.87044	0.38406	0.996699
Nek3	32.2534	0.0145487	0.0293616	0.495502	0.620246	0.996699
Ckap2	73.8154	0.0116408	0.0224833	0.517754	0.60463	0.996699
Vps36	631.499	0.00825575	0.0194248	0.425011	0.670829	0.996699
Thsd1	25.4186	-0.0544365	0.062196	-0.875241	0.381443	0.996699
Tpte	0.125655	0.0710714	0.171568	0.414246	0.678694	0.996699
Smim19	144.45	0.0104918	0.0151566	0.69223	0.488793	0.996699
Vdac3	2050.07	0.00902241	0.0150185	0.600752	0.548005	0.996699
A930013F10Rik	23.5294	-0.0438081	0.0533268	-0.821502	0.41136	0.996699
Ikbkb	1683.96	-0.00859957	0.0136887	-0.628224	0.529857	0.996699
Kat6a	225.846	0.0204677	0.0247074	0.828405	0.407441	0.996699
Ank1	1.05806	0.0549465	0.165385	0.332234	0.739713	0.996699
Gm15816	2.76331	0.137603	0.164248	0.837779	0.402155	0.996699
Ido1	15.8133	0.0419934	0.0712647	0.589259	0.555687	0.996699
Plekha2	1145.18	0.00617476	0.012589	0.490489	0.623788	0.996699
Letm2	106.051	-0.0108342	0.0216996	-0.49928	0.617582	0.996699
Bag4	157.836	-0.00569902	0.0148071	-0.384884	0.700323	0.996699
Kcnu1	0.314137	0.110203	0.170696	0.64561	0.518532	0.996699
1700047A11Rik	2.14223	-0.0369523	0.115247	-0.320635	0.748487	0.996699
Rnf170	100.141	0.0178868	0.0237717	0.752439	0.451787	0.996699
2310008N11Rik	0.925226	0.0692777	0.170774	0.40567	0.684985	0.996699
Zfp703	77.2117	0.0239489	0.0401226	0.596893	0.550579	0.996699
Erlin2	283.581	0.0184114	0.0279282	0.65924	0.509742	0.996699
Prosc	649.39	-0.0049043	0.0152336	-0.32194	0.747498	0.996699
4933416M07Rik	8.74373	-0.0407221	0.0720426	-0.56525	0.571904	0.996699
Got1l1	0.0669365	0.0504858	0.171596	0.294213	0.768595	0.996699
Gm9731	1.24951	0.111762	0.168232	0.664332	0.506478	0.996699
Rnf122	134.633	0.0125255	0.0205658	0.609047	0.542493	0.996699
Fut10	19.122	0.0409972	0.0719574	0.569742	0.568853	0.996699
Wrn	190.285	-0.00757388	0.0186544	-0.406009	0.684736	0.996699
Purg	8.51121	0.0228964	0.0754556	0.303442	0.761553	0.996699
Ubxn8	120.315	0.00993229	0.0183862	0.540204	0.589056	0.996699
Smim18	0.348533	0.0727642	0.171553	0.424149	0.671457	0.996699
Leprotl1	969.712	0.0106083	0.0119936	0.884496	0.376428	0.996699
Mir6395	0.873257	0.105654	0.169583	0.623019	0.533272	0.996699
Dusp4	139.094	0.015898	0.0532215	0.298714	0.765159	0.996699
Ppp1r3b	88.6799	0.00987445	0.0256583	0.384844	0.700353	0.996699
Eri1	559.324	0.00841143	0.0204767	0.41078	0.681234	0.996699
Gm16793	4.4779	0.079067	0.0935363	0.845308	0.397939	0.996699
Mfhas1	105.586	-0.0152016	0.0171953	-0.884058	0.376665	0.996699
Cldn23	12.4249	0.0522345	0.070042	0.745759	0.455813	0.996699
D8Ertd82e	198.448	-0.021922	0.0318504	-0.688279	0.491277	0.996699
Lonrf1	83.5586	-0.015199	0.0186049	-0.816935	0.413966	0.996699
6430573F11Rik	3.62698	0.111722	0.161621	0.691258	0.489404	0.996699
Mir383	0.84479	0.107243	0.170774	0.627983	0.530015	0.996699
Mir669e	0.563193	0.0727649	0.171553	0.424153	0.671454	0.996699
Msr1	648.058	0.015175	0.0420445	0.360928	0.718154	0.996699
Fgf20	0.84479	0.107243	0.170774	0.627983	0.530015	0.996699
Micu3	19.0068	0.015485	0.0377225	0.410499	0.68144	0.996699
Zdhhc2	43.6914	0.02135	0.0337263	0.633037	0.526709	0.996699
Vps37a	377.002	0.0145854	0.0182647	0.798556	0.424548	0.996699
B430010I23Rik	13.4713	-0.0341684	0.0806909	-0.423448	0.671968	0.996699
Cyp4v3	436.364	0.0148014	0.0260414	0.568381	0.569776	0.996699
Sorbs2	3.22787	-0.0491015	0.0681472	-0.720522	0.471204	0.996699
Pdlim3	17.5088	-0.0430258	0.0688244	-0.625153	0.531871	0.996699
Ccdc110	2.32146	0.0962659	0.134628	0.715052	0.474577	0.996699
Ufsp2	547.157	0.009393	0.0169502	0.554152	0.579475	0.996699
Lrp2bp	3.47926	0.130975	0.162586	0.805578	0.420486	0.996699
Snx25	71.1376	-0.0117024	0.0239606	-0.488403	0.625264	0.996699
Slc25a4	1243.67	0.0138683	0.0190243	0.728978	0.466015	0.996699
Acsl1	391.021	-0.00727287	0.0157494	-0.461786	0.644235	0.996699
Cenpu	35.5147	-0.0176229	0.027255	-0.646593	0.517895	0.996699
Stox2	18.6599	0.021265	0.0633506	0.335671	0.737119	0.996699
Rwdd4a	159.332	0.00605639	0.0150683	0.401928	0.687737	0.996699
Cdkn2aip	556.544	-0.0154264	0.0259364	-0.594777	0.551993	0.996699
Cldn22	2.55377	0.096951	0.130598	0.742364	0.457867	0.996699
Dctd	10.2319	0.0298662	0.0625512	0.477468	0.633029	0.996699
Tenm3	0.191197	-0.0718114	0.169303	-0.424159	0.67145	0.996699
Aga	432.422	0.0112494	0.0183867	0.611825	0.540654	0.996699
Neil3	112.757	0.0164072	0.022178	0.739796	0.459424	0.996699
Vegfc	27.9894	-0.0338716	0.0421625	-0.803359	0.421767	0.996699
Asb5	4.24509	0.0217363	0.0688619	0.315651	0.752267	0.996699
Spata4	0.563193	0.0727649	0.171553	0.424153	0.671454	0.996699
Hand2	0.281597	0.0504858	0.171596	0.294213	0.768595	0.996699
5033428I22Rik	0.563193	0.0727649	0.171553	0.424153	0.671454	0.996699
Scrg1	9.45507	0.0246914	0.0812918	0.303737	0.761328	0.996699
Sap30	1235.11	0.00823681	0.0238244	0.345729	0.729546	0.996699
2500002B13Rik	18.4228	-0.0154087	0.0427675	-0.36029	0.718631	0.996699
Hmgb2	6486.75	0.00956955	0.0163166	0.586494	0.557544	0.996699
Galnt7	272.41	0.0146718	0.0257732	0.569268	0.569175	0.996699
BC030500	0.549343	0.122008	0.170301	0.716424	0.47373	0.996699
Clcn3	298.485	0.0129756	0.020363	0.637216	0.523984	0.996699
Nek1	74.0861	0.01145	0.0259342	0.441504	0.658848	0.996699
1700001D01Rik	3.83157	0.0911242	0.160828	0.566592	0.570991	0.996699
Cbr4	86.9526	0.014819	0.0257414	0.575686	0.564827	0.996699
Palld	93.4899	0.0122531	0.0302376	0.405226	0.685311	0.996699
Ddx60	67.2919	0.0157225	0.0343911	0.457168	0.647551	0.996699
Tll1	6.08753	0.0904587	0.159703	0.566419	0.571109	0.996699
March1	482.379	-0.00597316	0.0167702	-0.356178	0.721708	0.996699
Tma16	115.988	0.0113025	0.0290877	0.388565	0.697598	0.996699
Naf1	18.1806	-0.0386731	0.0497852	-0.776798	0.437278	0.996699
Nat2	36.9017	0.0128039	0.0354369	0.361315	0.717864	0.996699
Sh2d4a	11.6669	-0.0153101	0.0487267	-0.314203	0.753367	0.996699
Ints10	342.584	-0.00760363	0.0192321	-0.395362	0.692576	0.996699
Lpl	6378.73	0.0284746	0.0354849	0.802442	0.422297	0.996699
Zfp930	43.3799	0.00974127	0.0308568	0.315693	0.752236	0.996699
Gm10033	18.7935	-0.0165709	0.0519358	-0.319065	0.749678	0.996699
Zfp868	166.944	-0.016162	0.0315445	-0.512356	0.608402	0.996699
Zfp964	7.00473	0.0494436	0.113243	0.436617	0.662389	0.996699
Cilp2	0.969556	0.0879595	0.144743	0.607693	0.543391	0.996699
Gatad2a	680.61	-0.00689712	0.0203665	-0.338651	0.734873	0.996699
Ncan	0.0628274	0.0504858	0.171596	0.294213	0.768595	0.996699
Mir7066	0.281597	0.0504858	0.171596	0.294213	0.768595	0.996699
Nr2c2ap	28.3962	0.0208418	0.0245135	0.850214	0.395206	0.996699
Slc25a42	21.4801	0.0211336	0.0375948	0.562141	0.57402	0.996699
Armc6	55.6065	-0.0146936	0.0269682	-0.544851	0.585856	0.996699
Sugp2	107.567	0.0120363	0.0147801	0.814359	0.41544	0.996699
Crtc1	48.3675	0.0214086	0.0250754	0.853769	0.393233	0.996699
Klhl26	85.1743	-0.0241955	0.0293102	-0.825497	0.40909	0.996699
Tmem59l	3.76156	0.120179	0.161787	0.74282	0.457591	0.996699
Crlf1	8.73591	0.0320614	0.0564869	0.567591	0.570313	0.996699
Ell	314.388	-0.016869	0.0220472	-0.765132	0.444193	0.996699
Isyna1	900.112	-0.0106822	0.0204693	-0.521867	0.601763	0.996699
Gdf15	1625.96	-0.0272009	0.0402022	-0.676602	0.498659	0.996699
Jund	7553.13	-0.024831	0.038822	-0.639611	0.522426	0.996699
Pde4c	11.7404	0.0493305	0.0674512	0.731351	0.464565	0.996699
Pik3r2	307.661	0.00663458	0.018551	0.35764	0.720613	0.996699
2010320M18Rik	89.5599	0.0198533	0.0252632	0.785859	0.43195	0.996699
Il12rb1	54.6816	0.0265441	0.0440582	0.602477	0.546857	0.996699
Map1s	444.776	-0.0187459	0.0225094	-0.8328	0.404957	0.996699
Gm38415	4.35721	0.0908157	0.16046	0.56597	0.571414	0.996699
Haus8	696.558	0.0113149	0.0176484	0.641129	0.521439	0.996699
Ocel1	124.537	0.00973984	0.0223138	0.436494	0.662478	0.996699
Ushbp1	46.8154	-0.0691054	0.0901164	-0.766845	0.443173	0.996699
Babam1	746.314	0.00718065	0.0200293	0.358508	0.719963	0.996699
Abhd8	229.927	0.0101209	0.0191834	0.527584	0.597788	0.996699
Ano8	83.6657	-0.0164226	0.0389407	-0.421735	0.673218	0.996699
Fam129c	74.102	-0.0195757	0.0270884	-0.72266	0.469889	0.996699
Zfp882	18.8825	-0.0142809	0.041926	-0.340623	0.733388	0.996699
Zfp961	85.7483	0.0185528	0.0294905	0.629111	0.529277	0.996699
Rab8a	2884.78	0.00812925	0.0217689	0.373434	0.708826	0.996699
Hsh2d	80.1317	0.00701849	0.02195	0.319749	0.749159	0.996699
Calr3	9.63092	0.0615836	0.0775753	0.793855	0.42728	0.996699
1700030K09Rik	70.0851	-0.0161213	0.0204545	-0.78815	0.430609	0.996699
Cherp	323.753	-0.0101506	0.0189329	-0.536137	0.591864	0.996699
Slc35e1	544.203	0.0116142	0.0201503	0.576377	0.564361	0.996699
Smim7	850.673	0.0106626	0.0168576	0.632512	0.527052	0.996699
Tmem38a	22.3097	0.0138245	0.0357943	0.38622	0.699334	0.996699
Nwd1	0.491207	-0.143064	0.165486	-0.864508	0.387309	0.996699
Rasd2	8.17142	0.0295416	0.0780911	0.378297	0.70521	0.996699
Nr3c2	28.3305	0.0137829	0.0433066	0.318263	0.750285	0.996699
Arhgap10	36.6101	0.0293368	0.0368038	0.797112	0.425386	0.996699
Prmt10	162.174	0.0147552	0.0266196	0.5543	0.579373	0.996699
Tmem184c	319.127	-0.0159252	0.020077	-0.793202	0.42766	0.996699
1700092C02Rik	0.563193	0.0727649	0.171553	0.424153	0.671454	0.996699
Ednra	2.68845	-0.065332	0.0920112	-0.710044	0.477677	0.996699
Rbmxl1	592.16	0.00719878	0.0123757	0.581685	0.560779	0.996699
Lsm6	611.384	0.00585713	0.0141617	0.413589	0.679175	0.996699
Zfp827	2.12229	0.0491093	0.0875352	0.561023	0.574782	0.996699
Gm4890	6.63701	-0.026077	0.052379	-0.497851	0.618589	0.996699
Smad1	487.378	-0.00994271	0.0198896	-0.499894	0.61715	0.996699
Otud4	151.236	-0.0134982	0.0239299	-0.564073	0.572704	0.996699
Anapc10	372.428	0.0250564	0.0307769	0.81413	0.415571	0.996699
Frem3	0.274764	0.100971	0.170947	0.590659	0.554749	0.996699
Smarca5	1147.52	0.0113429	0.0131325	0.863726	0.387738	0.996699
Gab1	59.3528	-0.0189632	0.045279	-0.418808	0.675356	0.996699
Usp38	292.193	0.016945	0.0192691	0.87939	0.37919	0.996699
Il15	162.865	-0.00831944	0.0214335	-0.388152	0.697904	0.996699
Rnf150	41.0376	0.0295602	0.0469314	0.629861	0.528786	0.996699
Tbc1d9	422.433	0.0166296	0.0321242	0.517667	0.604691	0.996699
Ucp1	13.132	0.0716788	0.0825279	0.868539	0.385099	0.996699
Dnajb1	2665.98	-0.0166041	0.0301437	-0.550833	0.581748	0.996699
Gipc1	602.289	0.00871293	0.0246931	0.352849	0.724201	0.996699
Ptger1	120.698	-0.0103542	0.0213384	-0.485239	0.627507	0.996699
Pkn1	871.041	-0.0113674	0.0230067	-0.494092	0.621241	0.996699
Adgrl1	29.2538	0.0258224	0.0579576	0.445539	0.65593	0.996699
Samd1	19.4453	-0.0167738	0.0430648	-0.389502	0.696905	0.996699
Mir8111	0.373185	0.0727649	0.171553	0.424153	0.671454	0.996699
Il27ra	251.808	0.0112723	0.0170284	0.661971	0.50799	0.996699
Rfx1	103.36	0.00980925	0.0238633	0.41106	0.681028	0.996699
Podnl1	30.0773	0.0308778	0.0421802	0.732046	0.46414	0.996699
Mir181d	0.563193	0.0727649	0.171553	0.424153	0.671454	0.996699
Mir181c	0.563193	0.0727649	0.171553	0.424153	0.671454	0.996699
D8Ertd738e	2433.2	0.00497501	0.0153971	0.323114	0.746609	0.996699
Mri1	528.12	0.0111538	0.0237051	0.470522	0.637982	0.996699
Ccdc130	238.224	-0.00702397	0.0176461	-0.398045	0.690597	0.996699
Nacc1	54.792	0.0135169	0.0380056	0.355654	0.722099	0.996699
Trmt1	215.779	-0.0168771	0.0190757	-0.884743	0.376295	0.996699
Nfix	278.584	-0.0152386	0.0286828	-0.531279	0.595226	0.996699
Gadd45gip1	341.624	0.00931416	0.0135871	0.685513	0.49302	0.996699
Farsa	608.8	-0.00596091	0.0158654	-0.375718	0.707127	0.996699
Syce2	225.429	0.00939257	0.0243501	0.385731	0.699696	0.996699
Gcdh	175.615	-0.0113981	0.0146786	-0.776509	0.437448	0.996699
Klf1	6.22938	0.0695301	0.0795737	0.873782	0.382237	0.996699
Dnase2a	607.863	-0.0164774	0.0235633	-0.699283	0.484375	0.996699
Gm38426	10.6809	-0.0204108	0.0388167	-0.525825	0.599009	0.996699
Rtbdn	4.40112	0.0504146	0.0897287	0.561856	0.574214	0.996699
Junb	25009.2	-0.0237821	0.0334343	-0.711308	0.476893	0.996699
Hook2	126.457	-0.00903885	0.016672	-0.542157	0.58771	0.996699
Asna1	190.887	0.00950249	0.0215241	0.441481	0.658865	0.996699
Gm5741	0.792	-0.0994335	0.150124	-0.662341	0.507753	0.996699
Zfp791	9.32407	0.0693597	0.0792481	0.875222	0.381453	0.996699
Olfr371	0.281597	0.0504858	0.171596	0.294213	0.768595	0.996699
Orc6	206.977	0.00970697	0.0178196	0.544735	0.585936	0.996699
4921524J17Rik	281.155	0.0136613	0.0228594	0.597622	0.550092	0.996699
Phkb	138.053	0.0113926	0.0214559	0.530979	0.595433	0.996699
Abcc12	0.272283	-0.0980974	0.16748	-0.585725	0.55806	0.996699
Siah1a	159.346	-0.0160097	0.0253661	-0.631145	0.527946	0.996699
1700096P03Rik	0.563193	0.0727649	0.171553	0.424153	0.671454	0.996699
Zfp423	1.39495	0.0662563	0.11887	0.557384	0.577265	0.996699
Chd9	243.388	-0.00740515	0.022288	-0.332248	0.739702	0.996699
Rbl2	335.601	-0.00972093	0.0266492	-0.364774	0.71528	0.996699
Fto	350.034	-0.00460463	0.0112723	-0.408491	0.682913	0.996699
Slc6a2	20.4588	0.0588706	0.107356	0.548371	0.583437	0.996699
Ces1e	2.11827	-0.128987	0.161915	-0.796636	0.425662	0.996699
Ces1f	5.51796	0.0961354	0.146528	0.656089	0.511767	0.996699
Ces1g	0.475361	-0.107124	0.165998	-0.645332	0.518712	0.996699
4930488L21Rik	0.563193	0.0727649	0.171553	0.424153	0.671454	0.996699
Mt3	2.14652	0.0506649	0.108591	0.466565	0.640811	0.996699
Mt2	179.394	0.0149751	0.0294293	0.508851	0.610857	0.996699
Mt1	2344.6	0.0163345	0.0284124	0.574907	0.565354	0.996699
Mir138-2	0.563193	0.0727649	0.171553	0.424153	0.671454	0.996699
9330175E14Rik	18.3277	0.0181792	0.0494724	0.367461	0.713275	0.996699
Nlrc5	236.583	0.0151568	0.0371311	0.408196	0.68313	0.996699
Rspry1	299.865	0.00535744	0.0177978	0.301017	0.763402	0.996699
Cx3cl1	156.846	-0.0328841	0.0378744	-0.868241	0.385262	0.996699
Coq9	361.759	0.0077755	0.0150029	0.518267	0.604272	0.996699
Dok4	37.9118	-0.0263746	0.0459132	-0.574445	0.565667	0.996699
Ccdc102a	356.6	0.0156277	0.0209313	0.74662	0.455293	0.996699
Adgrg5	255.878	0.0142757	0.0277945	0.513614	0.607522	0.996699
Adgrg3	48.9499	-0.020199	0.0458765	-0.440292	0.659726	0.996699
Katnb1	218.346	-0.00660764	0.0146509	-0.451004	0.651986	0.996699
Kifc3	124.098	0.0117969	0.0239618	0.492321	0.622493	0.996699
Cngb1	1.39905	-0.0386658	0.0980305	-0.394426	0.693266	0.996699
Zfp319	60.5058	0.0161455	0.0246172	0.655863	0.511912	0.996699
Ccdc113	8.07358	-0.0603932	0.0861676	-0.700881	0.483377	0.996699
Setd6	208.287	-0.00704149	0.0220535	-0.319292	0.749505	0.996699
4930513N10Rik	8.40409	0.0336533	0.0607748	0.553737	0.579759	0.996699
Mir28c	0.281597	0.0504858	0.171596	0.294213	0.768595	0.996699
Tk2	402.801	-0.0065429	0.0141734	-0.461632	0.644345	0.996699
Cmtm3	1313.25	-0.00715059	0.0202273	-0.353512	0.723704	0.996699
Cmtm4	31.8359	0.0361017	0.0454205	0.794833	0.426711	0.996699
Dync1li2	364.675	-0.00826479	0.019528	-0.423227	0.67213	0.996699
Nae1	512.621	-0.0090777	0.0116944	-0.776243	0.437605	0.996699
Car7	22.9328	-0.0312573	0.0438998	-0.712016	0.476455	0.996699
Pdp2	22.5198	-0.0175224	0.0388738	-0.450751	0.652169	0.996699
Fam96b	561.82	0.00968969	0.0163621	0.592203	0.553715	0.996699
Ces2c	55.0621	0.0305275	0.0441276	0.691801	0.489062	0.996699
Ces2e	0.984941	-0.0694261	0.163777	-0.423907	0.671634	0.996699
Ces4a	0.79263	0.0783196	0.168639	0.464423	0.642345	0.996699
Tradd	590.718	-0.010067	0.0287801	-0.34979	0.726496	0.996699
Fbxl8	168.836	0.0158729	0.0290929	0.545595	0.585345	0.996699
E2f4	402.104	-0.00756716	0.0217169	-0.348447	0.727505	0.996699
Elmo3	16.1807	0.0386432	0.0605241	0.638477	0.523163	0.996699
Lrrc29	16.756	-0.0387888	0.0756846	-0.512506	0.608297	0.996699
Lrrc36	2.95598	-0.0771014	0.0990952	-0.778053	0.436538	0.996699
Rltpr	47.8152	-0.0169906	0.0355834	-0.477487	0.633016	0.996699
Tsnaxip1	15.771	0.0244545	0.0670974	0.364463	0.715513	0.996699
Nutf2	50.5606	0.0143069	0.0446894	0.32014	0.748862	0.996699
Nrn1l	1.86282	0.115773	0.140258	0.825424	0.409131	0.996699
Pskh1	124.543	-0.0162422	0.0246704	-0.65837	0.5103	0.996699
Ctrl	13.7575	-0.0474939	0.0556583	-0.853312	0.393486	0.996699
Dpep2	1584.39	-0.0205055	0.0253552	-0.808727	0.418672	0.996699
Ddx28	171.643	-0.00740198	0.0164908	-0.448856	0.653536	0.996699
Dus2	187.169	-0.0135075	0.0217867	-0.619988	0.535265	0.996699
Nfatc3	276.533	-0.0120907	0.0211902	-0.570582	0.568283	0.996699
Slc7a6os	251.457	-0.0113583	0.0294822	-0.38526	0.700045	0.996699
Cdh3	0.0669365	0.0504858	0.171596	0.294213	0.768595	0.996699
Tango6	71.5286	-0.0137056	0.0221466	-0.618856	0.536011	0.996699
Chtf8	103.407	0.0140228	0.023457	0.597811	0.549966	0.996699
Cirh1a	456.357	0.0127975	0.014649	0.87361	0.382331	0.996699
Sntb2	157.253	-0.0189327	0.0214236	-0.883735	0.376839	0.996699
Cog8	476.931	0.0110794	0.0283751	0.39046	0.696196	0.996699
Tmed6	3.51566	0.124355	0.15023	0.827765	0.407804	0.996699
Nfat5	107.498	-0.0118725	0.039214	-0.302761	0.762072	0.996699
Nqo1	11.1301	-0.0401719	0.0456178	-0.880619	0.378524	0.996699
Mir140	1.48448	-0.118052	0.138807	-0.850475	0.395061	0.996699
Psmd7	1136.94	0.00499422	0.0111333	0.448585	0.653731	0.996699
Zfhx3	67.4281	-0.0122956	0.0381793	-0.322049	0.747416	0.996699
Mir3108	0.281597	0.0504858	0.171596	0.294213	0.768595	0.996699
Pmfbp1	0.112883	0.0504858	0.171596	0.294213	0.768595	0.996699
Dhx38	438.375	0.0137367	0.02014	0.682061	0.4952	0.996699
Hp	3744.51	0.0296114	0.0477788	0.619759	0.535417	0.996699
Zfp821	113.831	-0.0111804	0.0273978	-0.408075	0.683218	0.996699
Atxn1l	34.5138	0.0217308	0.0419426	0.518109	0.604382	0.996699
Ap1g1	289.09	0.0100667	0.0269432	0.373624	0.708684	0.996699
Snord71	0.281597	0.0504858	0.171596	0.294213	0.768595	0.996699
Zfp612	8.28549	0.0788578	0.0905709	0.870675	0.383932	0.996699
Mtss1l	0.919747	-0.134343	0.164516	-0.816596	0.414159	0.996699
Snord111	0.348533	0.0727642	0.171553	0.424149	0.671457	0.996699
St3gal2	148.77	-0.0167194	0.0264534	-0.632033	0.527365	0.996699
Aars	669.109	0.0134812	0.0184188	0.731923	0.464216	0.996699
Exosc6	305.593	-0.0155111	0.0267589	-0.579664	0.562141	0.996699
Pdpr	34.6216	0.0322822	0.0416652	0.7748	0.438458	0.996699
9430091E24Rik	11.1598	0.0260529	0.045119	0.577427	0.563651	0.996699
Glg1	483.846	-0.010575	0.0226488	-0.46691	0.640564	0.996699
Rfwd3	305.959	-0.0082869	0.0246061	-0.336783	0.73628	0.996699
Znrf1	616.169	-0.0144621	0.0268172	-0.539283	0.589692	0.996699
Tmem170	14.0946	0.045794	0.0593277	0.771881	0.440185	0.996699
Tmem231	27.7359	0.0299044	0.0431078	0.693713	0.487862	0.996699
Gabarapl2	1530.03	0.0174253	0.0201693	0.863952	0.387614	0.996699
Adat1	29.0652	-0.0124545	0.0363319	-0.342798	0.73175	0.996699
Adamts18	0.476495	-0.140503	0.165571	-0.848595	0.396107	0.996699
Nudt7	107.769	-0.0103446	0.0238062	-0.434534	0.663901	0.996699
Wwox	116.795	-0.00849748	0.0274796	-0.309229	0.757147	0.996699
Maf	48.9211	-0.0120435	0.0377239	-0.319255	0.749533	0.996699
Cdyl2	197.279	0.0125121	0.0260141	0.480972	0.630537	0.996699
Cmc2	236.803	0.0103711	0.0221806	0.467576	0.640088	0.996699
Cenpn	62.8793	-0.00844646	0.0213761	-0.395136	0.692742	0.996699
Atmin	215.94	-0.00704903	0.0212292	-0.332044	0.739856	0.996699
Pkd1l2	13.2758	-0.0207088	0.0386551	-0.535732	0.592143	0.996699
Bco1	0.430109	-0.132409	0.16586	-0.798318	0.424686	0.996699
Cmip	618.082	-0.0110485	0.0229609	-0.48119	0.630381	0.996699
Cdh13	1.5746	-0.0769071	0.11254	-0.683376	0.494369	0.996699
Hsbp1	1873.97	0.00568811	0.0178057	0.319454	0.749382	0.996699
Mlycd	452.721	-0.00671531	0.0173102	-0.387939	0.698061	0.996699
Osgin1	233.73	0.00894223	0.0280666	0.318607	0.750024	0.996699
Mbtps1	504.905	0.00606885	0.0173176	0.350445	0.726005	0.996699
Hsdl1	420.903	-0.015561	0.027889	-0.557961	0.576871	0.996699
Taf1c	118.054	-0.00732007	0.0172983	-0.423168	0.672173	0.996699
Atp2c2	2.35352	-0.0341296	0.110558	-0.308702	0.757548	0.996699
Cotl1	1305.63	0.0151346	0.017925	0.844326	0.398487	0.996699
Crispld2	67.7592	0.0205554	0.0439802	0.467379	0.640229	0.996699
Zdhhc7	526.482	-0.0074339	0.022076	-0.336741	0.736312	0.996699
6430548M08Rik	280.386	-0.0174903	0.0315721	-0.553978	0.579594	0.996699
Gins2	148.861	-0.0102902	0.0287426	-0.358012	0.720334	0.996699
Emc8-1190005i06rik	0.400786	-0.0927494	0.166619	-0.556654	0.577764	0.996699
1190005I06Rik	3.25871	-0.0781031	0.0945848	-0.825747	0.408947	0.996699
Emc8	555.636	-0.00718036	0.0166815	-0.43044	0.666876	0.996699
Cox4i1	4450.92	0.00814493	0.0122843	0.663036	0.507307	0.996699
Foxc2	3.05824	0.0971061	0.121115	0.801771	0.422685	0.996699
1700018B08Rik	3.44549	0.0687743	0.160651	0.428098	0.66858	0.996699
Fbxo31	320.74	-0.0052606	0.0151187	-0.347953	0.727876	0.996699
Map1lc3b	5507.52	-0.00695625	0.016502	-0.421541	0.67336	0.996699
Jph3	11.8791	0.0363532	0.0550714	0.66011	0.509184	0.996699
BC048644	3.66206	0.143527	0.162956	0.880772	0.378441	0.996699
Mir7237	0.563193	0.0727649	0.171553	0.424153	0.671454	0.996699
Zfpm1	25.1341	0.042554	0.0505288	0.842172	0.399692	0.996699
Zc3h18	228.482	-0.0142653	0.0224159	-0.636389	0.524523	0.996699
Gm20735	1.14771	0.086028	0.152727	0.563279	0.573245	0.996699
Rnf166	1387.35	-0.0129761	0.0254271	-0.510326	0.609823	0.996699
Cdt1	422.154	-0.00660744	0.0216786	-0.304791	0.760526	0.996699
Aprt	1278.86	0.0163822	0.0235143	0.69669	0.485997	0.996699
Galns	318.19	0.0142107	0.0263726	0.538845	0.589994	0.996699
Trappc2l	562.138	0.01325	0.0161116	0.822387	0.410856	0.996699
Acsf3	26.3746	0.0348589	0.0411139	0.847863	0.396514	0.996699
Spg7	478.049	-0.00437415	0.0130819	-0.334367	0.738103	0.996699
Snord68	0.984117	-0.14255	0.164402	-0.867081	0.385898	0.996699
Mir7079	1.00631	-0.0931666	0.145934	-0.638416	0.523203	0.996699
Cpne7	16.2775	0.0618053	0.0693656	0.891009	0.372924	0.996699
Sult5a1	2.68151	0.118811	0.134215	0.885228	0.376034	0.996699
Dpep1	22.6646	0.0230115	0.054424	0.422818	0.672428	0.996699
Spata33	2.70004	0.0738171	0.150114	0.491742	0.622902	0.996699
Cdk10	239.771	0.00955855	0.0181629	0.526269	0.598702	0.996699
4933417D19Rik	6.98533	0.0389083	0.0800265	0.486193	0.62683	0.996699
Vps9d1	305.901	0.0100803	0.0266942	0.377621	0.705712	0.996699
Zfp276	215.954	0.00793374	0.0236471	0.335505	0.737244	0.996699
Mc1r	5.36922	0.073821	0.13021	0.566938	0.570756	0.996699
Tubb3	23.0269	0.0197603	0.0467781	0.422427	0.672714	0.996699
Dbndd1	4.5647	0.106787	0.146124	0.730798	0.464902	0.996699
Rab4a	51.3339	-0.0146265	0.0337329	-0.433599	0.66458	0.996699
Ccsap	80.9222	0.0178996	0.0343308	0.521387	0.602097	0.996699
Abcb10	155.966	0.0159132	0.0221991	0.716841	0.473472	0.996699
Taf5l	372.815	0.0178994	0.0203244	0.880687	0.378487	0.996699
Mir1967	0.563193	0.0727649	0.171553	0.424153	0.671454	0.996699
Cog2	305.509	0.0113154	0.0202702	0.558227	0.576689	0.996699
2310022B05Rik	39.7891	0.025747	0.0303278	0.848956	0.395906	0.996699
Fam89a	111.277	-0.0192172	0.0427199	-0.449843	0.652824	0.996699
Gnpat	488.906	-0.0132553	0.0218893	-0.605562	0.544806	0.996699
Egln1	119.538	0.0185914	0.027504	0.675951	0.499072	0.996699
Tsnax	633.042	0.00661123	0.0141259	0.468022	0.639769	0.996699
Sipa1l2	54.1732	0.0268755	0.0468646	0.573471	0.566326	0.996699
Ntpcr	260.283	0.013003	0.0215649	0.602967	0.54653	0.996699
Kcnk1	32.154	0.0257444	0.0602389	0.427372	0.669108	0.996699
Pard3	22.7229	0.0384049	0.065201	0.589023	0.555846	0.996699
Itgb1	3007.34	-0.0067098	0.0192792	-0.348033	0.727815	0.996699
2610044O15Rik8	52.8698	-0.006448	0.0203975	-0.316118	0.751913	0.996699
Mir101c	0.84479	0.107243	0.170774	0.627983	0.530015	0.996699
Gucy1a2	0.0628274	0.0504858	0.171596	0.294213	0.768595	0.996699
Kbtbd3	112.195	0.0213092	0.0358118	0.595031	0.551823	0.996699
Msantd4	123.969	-0.0118413	0.0234234	-0.505535	0.613183	0.996699
Pdgfd	5.65241	0.0514797	0.102834	0.500609	0.616646	0.996699
Dync2h1	43.8222	0.0459028	0.0536076	0.856273	0.391847	0.996699
Mmp12	2000.86	-0.0166287	0.0397314	-0.418528	0.675561	0.996699
Mmp3	22.5182	0.0549679	0.0706165	0.7784	0.436333	0.996699
Mmp10	10.8551	0.0718347	0.117233	0.612752	0.540041	0.996699
Mmp8	952.281	0.0174563	0.0360503	0.484221	0.628229	0.996699
Mmp20	0.188482	0.0859473	0.171317	0.501686	0.615889	0.996699
Mir5618	0.281597	0.0504858	0.171596	0.294213	0.768595	0.996699
Birc3	1009.52	0.00790749	0.0257226	0.307415	0.758528	0.996699
9230110C19Rik	4.74584	0.0665013	0.132087	0.503465	0.614637	0.996699
Pgr	0.133873	0.0727638	0.171553	0.424146	0.671459	0.996699
Arhgap42	0.988898	-0.118411	0.164202	-0.721133	0.470828	0.996699
Ccdc82	307.571	-0.00544791	0.0141829	-0.384119	0.70089	0.996699
Phxr4	10.1135	-0.0369076	0.0683701	-0.53982	0.589321	0.996699
Maml2	37.5704	-0.0145746	0.0300163	-0.485555	0.627283	0.996699
Fam76b	242.581	-0.0086389	0.0158548	-0.544876	0.585839	0.996699
Kdm4d	5.85194	0.0280341	0.0940876	0.297958	0.765735	0.996699
Piwil4	11.3998	0.0377289	0.0929342	0.405975	0.684761	0.996699
Mre11a	129.534	0.00783814	0.0228185	0.343499	0.731223	0.996699
Gpr83	20.3179	0.0160362	0.0513697	0.312173	0.754909	0.996699
Gm25500	0.498489	0.0888304	0.170125	0.522148	0.601567	0.996699
Cep295	92.6345	0.0242863	0.0306261	0.792993	0.427782	0.996699
Scarna9	0.160872	-0.0546518	0.170732	-0.320103	0.74889	0.996699
Smco4	28.0858	0.0280862	0.0362623	0.774529	0.438618	0.996699
Slc36a4	84.1912	0.00806033	0.0247165	0.326111	0.74434	0.996699
Chordc1	687.737	-0.0096401	0.0186989	-0.515544	0.606173	0.996699
Mbd3l1	0.84479	0.107243	0.170774	0.627983	0.530015	0.996699
Olfr828	0.84479	0.107243	0.170774	0.627983	0.530015	0.996699
Olfr835	0.563193	0.0727649	0.171553	0.424153	0.671454	0.996699
Olfr843	0.84479	0.107243	0.170774	0.627983	0.530015	0.996699
Olfr845	0.84479	0.107243	0.170774	0.627983	0.530015	0.996699
Olfr849	0.563193	0.0727649	0.171553	0.424153	0.671454	0.996699
Olfr851	0.281597	0.0504858	0.171596	0.294213	0.768595	0.996699
Olfr853	0.281597	0.0504858	0.171596	0.294213	0.768595	0.996699
Zfp317	110.146	-0.0115972	0.015975	-0.725963	0.467862	0.996699
Olfr857	0.563193	0.0727649	0.171553	0.424153	0.671454	0.996699
Olfr866	0.84479	0.107243	0.170774	0.627983	0.530015	0.996699
Zfp426	89.399	-0.00818488	0.0214022	-0.382431	0.702141	0.996699
Fbxl12	140.08	0.0150655	0.030777	0.489504	0.624485	0.996699
Olfm2	3.62056	0.0620993	0.0905739	0.685621	0.492952	0.996699
Ppan	422.971	-0.0232538	0.0285401	-0.814776	0.4152	0.996699
Eif3g	1643.09	0.00887677	0.0131151	0.676836	0.49851	0.996699
S1pr2	183.017	0.0139933	0.03148	0.444514	0.656671	0.996699
Icam4	10.2999	0.0261709	0.0447511	0.58481	0.558675	0.996699
Icam5	13.3365	-0.0243574	0.0518262	-0.469982	0.638368	0.996699
Mir1900	0.148507	-0.0506884	0.170917	-0.296567	0.766797	0.996699
Gm38431	0.551025	0.0961471	0.169875	0.565987	0.571403	0.996699
Raver1	24.7143	0.0216377	0.0310002	0.697984	0.485187	0.996699
Tyk2	653.481	-0.0149911	0.0203317	-0.737325	0.460925	0.996699
Pde4a	122.82	-0.0225221	0.0269934	-0.834357	0.40408	0.996699
Keap1	452.07	-0.00838059	0.0137732	-0.60847	0.542876	0.996699
Atg4d	384.542	0.0082321	0.0211871	0.388543	0.697614	0.996699
Kri1	91.5541	-0.00982859	0.0247195	-0.397605	0.690922	0.996699
Ap1m2	34.7395	0.0159632	0.0340689	0.468557	0.639386	0.996699
Slc44a2	1280.27	-0.012648	0.0238631	-0.530024	0.596095	0.996699
Mir199a-1	1.18535	0.091477	0.167957	0.544644	0.585998	0.996699
Tmed1	182.963	0.0123641	0.0168834	0.73232	0.463973	0.996699
AB124611	560.55	0.0148215	0.0287767	0.515053	0.606516	0.996699
Carm1	113.579	-0.0120766	0.0235275	-0.513298	0.607743	0.996699
Gm7904	0.0915881	0.0504858	0.171596	0.294213	0.768595	0.996699
Smarca4	573.059	-0.00943751	0.0131133	-0.719688	0.471717	0.996699
Swsap1	65.0939	0.0173555	0.0283498	0.612192	0.540411	0.996699
Epor	44.1144	-0.0282847	0.0396024	-0.714216	0.475093	0.996699
Rgl3	31.9065	-0.0181866	0.0379421	-0.479326	0.631706	0.996699
Ccdc151	7.13426	0.0583065	0.122012	0.477874	0.63274	0.996699
Prkcsh	526.472	0.0080879	0.0154159	0.524646	0.59983	0.996699
Mir680-2	0.563193	0.0727649	0.171553	0.424153	0.671454	0.996699
Gm16845	16.6609	-0.0173335	0.0370913	-0.467322	0.64027	0.996699
Cnn1	3.03162	0.0733633	0.115639	0.634415	0.52581	0.996699
Elof1	516.658	0.00533772	0.0178628	0.298817	0.76508	0.996699
Zfp872	6.26509	0.0420741	0.0743582	0.56583	0.571509	0.996699
Zfp809	172.571	-0.00832682	0.0163611	-0.508939	0.610795	0.996699
Zfp599	22.834	0.0230976	0.0326669	0.707064	0.479527	0.996699
Zfp810	81.3676	-0.0136899	0.0255711	-0.535367	0.592396	0.996699
Bbs9	195.458	0.0169215	0.0219025	0.772585	0.439768	0.996699
Acad8	376.92	-0.00842496	0.0171374	-0.491613	0.622993	0.996699
Vps26b	266.719	0.00950642	0.0202472	0.469517	0.6387	0.996699
Snx19	130.141	0.00932326	0.017481	0.533336	0.593801	0.996699
Aplp2	3272	-0.0152432	0.0288951	-0.527534	0.597823	0.996699
Gm7244	0.84479	0.107243	0.170774	0.627983	0.530015	0.996699
Prdm10	50.8171	0.0306919	0.038161	0.804273	0.421239	0.996699
Nfrkb	140.169	0.0164371	0.022834	0.719852	0.471616	0.996699
Arhgap32	1.27827	-0.0789068	0.135894	-0.580652	0.561475	0.996699
St3gal4	867.046	0.00597429	0.016373	0.364886	0.715197	0.996699
4930581F22Rik	30.6167	-0.0232523	0.0427909	-0.543393	0.586859	0.996699
Tirap	196.296	-0.007057	0.0213559	-0.330448	0.741062	0.996699
Foxred1	395.733	-0.00675812	0.0186666	-0.362044	0.717319	0.996699
Rpusd4	284.904	0.0101641	0.0129721	0.783536	0.433312	0.996699
Ddx25	8.72791	0.0256019	0.0794306	0.322317	0.747212	0.996699
Gm17252	0.281597	0.0504858	0.171596	0.294213	0.768595	0.996699
Gm3428	0.563193	0.0727649	0.171553	0.424153	0.671454	0.996699
Gm5916	0.84479	0.107243	0.170774	0.627983	0.530015	0.996699
Gm9513	0.912861	0.0692777	0.170774	0.40567	0.684985	0.996699
1700027I24Rik	0.907618	0.138522	0.169735	0.816102	0.414442	0.996699
Ei24	295.646	0.00966415	0.0231212	0.417978	0.675963	0.996699
Robo3	0.352719	-0.117502	0.166477	-0.705814	0.480304	0.996699
Vsig2	16.0609	-0.055403	0.0663361	-0.835187	0.403612	0.996699
Nrgn	10.5065	0.0169435	0.0407861	0.415424	0.677832	0.996699
Tbrg1	1359.35	0.00693578	0.0154567	0.448724	0.653631	0.996699
Olfr160	0.563193	0.0727649	0.171553	0.424153	0.671454	0.996699
Olfr874	0.84479	0.107243	0.170774	0.627983	0.530015	0.996699
Olfr876	0.563193	0.0727649	0.171553	0.424153	0.671454	0.996699
Olfr885	0.84479	0.107243	0.170774	0.627983	0.530015	0.996699
Olfr887	0.281597	0.0504858	0.171596	0.294213	0.768595	0.996699
Olfr890	0.281597	0.0504858	0.171596	0.294213	0.768595	0.996699
Olfr891	0.563193	0.0727649	0.171553	0.424153	0.671454	0.996699
Olfr893	0.281597	0.0504858	0.171596	0.294213	0.768595	0.996699
Olfr895	0.281597	0.0504858	0.171596	0.294213	0.768595	0.996699
Olfr901	0.563193	0.0727649	0.171553	0.424153	0.671454	0.996699
Olfr904	0.281597	0.0504858	0.171596	0.294213	0.768595	0.996699
Olfr905	0.563193	0.0727649	0.171553	0.424153	0.671454	0.996699
Olfr907	0.281597	0.0504858	0.171596	0.294213	0.768595	0.996699
Olfr908	0.563193	0.0727649	0.171553	0.424153	0.671454	0.996699
Olfr911-ps1	0.563193	0.0727649	0.171553	0.424153	0.671454	0.996699
Olfr912	0.563193	0.0727649	0.171553	0.424153	0.671454	0.996699
Olfr914	0.281597	0.0504858	0.171596	0.294213	0.768595	0.996699
Olfr917	0.84479	0.107243	0.170774	0.627983	0.530015	0.996699
Vwa5a	744.883	0.00986335	0.0195101	0.505552	0.613171	0.996699
Olfr923	0.563193	0.0727649	0.171553	0.424153	0.671454	0.996699
Olfr26	0.563193	0.0727649	0.171553	0.424153	0.671454	0.996699
Olfr926	0.563193	0.0727649	0.171553	0.424153	0.671454	0.996699
Olfr936	0.84479	0.107243	0.170774	0.627983	0.530015	0.996699
Olfr937	0.563193	0.0727649	0.171553	0.424153	0.671454	0.996699
Olfr938	0.281597	0.0504858	0.171596	0.294213	0.768595	0.996699
Olfr1537	0.563193	0.0727649	0.171553	0.424153	0.671454	0.996699
Olfr955	0.84479	0.107243	0.170774	0.627983	0.530015	0.996699
Olfr44	0.563193	0.0727649	0.171553	0.424153	0.671454	0.996699
Olfr957	0.563193	0.0727649	0.171553	0.424153	0.671454	0.996699
Olfr959	0.84479	0.107243	0.170774	0.627983	0.530015	0.996699
Olfr148	0.563193	0.0727649	0.171553	0.424153	0.671454	0.996699
Olfr149	0.281597	0.0504858	0.171596	0.294213	0.768595	0.996699
Olfr965	0.563193	0.0727649	0.171553	0.424153	0.671454	0.996699
Olfr150	0.563193	0.0727649	0.171553	0.424153	0.671454	0.996699
Olfr968	0.563193	0.0727649	0.171553	0.424153	0.671454	0.996699
Olfr969	0.563193	0.0727649	0.171553	0.424153	0.671454	0.996699
Olfr970	0.563193	0.0727649	0.171553	0.424153	0.671454	0.996699
Olfr971	0.563193	0.0727649	0.171553	0.424153	0.671454	0.996699
Olfr229	1.26253	0.107094	0.168019	0.637391	0.52387	0.996699
Olfr975	0.563193	0.0727649	0.171553	0.424153	0.671454	0.996699
Olfr978	0.563193	0.0727649	0.171553	0.424153	0.671454	0.996699
Olfr980	0.281597	0.0504858	0.171596	0.294213	0.768595	0.996699
Olfr983	0.563193	0.0727649	0.171553	0.424153	0.671454	0.996699
Olfr985	0.281597	0.0504858	0.171596	0.294213	0.768595	0.996699
Zfp202	25.143	0.0348451	0.0580569	0.600189	0.548381	0.996699
Scn3b	14.6766	-0.0332189	0.102997	-0.322523	0.747057	0.996699
Gramd1b	110.425	-0.0143198	0.0281534	-0.508635	0.611008	0.996699
Hspa8	40020.3	-0.00937231	0.0128967	-0.726724	0.467395	0.996699
4931429I11Rik	5.91101	0.087239	0.1272	0.685839	0.492815	0.996699
Crtam	56.5386	0.0276341	0.0467532	0.591062	0.554479	0.996699
Ubash3b	427.496	0.0166775	0.0197766	0.843296	0.399063	0.996699
1700063D05Rik	1.59679	0.103687	0.165974	0.624715	0.532158	0.996699
Mir125b-1	0.563193	0.0727649	0.171553	0.424153	0.671454	0.996699
Grik4	0.133873	0.0727638	0.171553	0.424146	0.671459	0.996699
Arhgef12	97.383	-0.00935091	0.0295018	-0.316961	0.751273	0.996699
Tmem136	1.30247	-0.14427	0.163761	-0.880979	0.378329	0.996699
Oaf	152.173	0.0200423	0.026907	0.744871	0.45635	0.996699
D630033O11Rik	2.56312	0.108636	0.123472	0.879843	0.378945	0.996699
Trim29	130.934	-0.0285034	0.0438546	-0.649951	0.515724	0.996699
Rnf26	185.875	-0.0174167	0.0267374	-0.651399	0.514789	0.996699
Mcam	117.125	-0.0406756	0.0480105	-0.847223	0.396871	0.996699
Cbl	165.718	-0.00951722	0.0156979	-0.606273	0.544333	0.996699
Ccdc153	32.3436	-0.0405732	0.0706979	-0.573895	0.566039	0.996699
C2cd2l	307.175	-0.0178725	0.0275749	-0.648144	0.516892	0.996699
Slc37a4	176.843	-0.01547	0.0187368	-0.825647	0.409004	0.996699
Bcl9l	14.3987	0.0149957	0.034097	0.439794	0.660086	0.996699
Cxcr5	246.729	0.0259315	0.0340357	0.761891	0.446125	0.996699
Ddx6	426.668	0.00949501	0.0192047	0.494412	0.621015	0.996699
Phldb1	5.93498	0.0227835	0.0592321	0.384648	0.700498	0.996699
Arcn1	1635.55	0.00877299	0.0187485	0.46793	0.639835	0.996699
Ift46	227.381	-0.00888306	0.0157846	-0.562767	0.573594	0.996699
Atp5l	1055.84	-0.0077567	0.0172438	-0.449825	0.652836	0.996699
Cd3e	393.93	0.0249889	0.0321257	0.777847	0.436659	0.996699
Mpzl3	56.0736	0.0305594	0.0373743	0.81766	0.413551	0.996699
Scn2b	16.0035	0.0580582	0.0710156	0.817541	0.41362	0.996699
Mir7086	0.991704	-0.0988692	0.164042	-0.602707	0.546703	0.996699
Fxyd6	11.1202	0.0231824	0.0565246	0.410129	0.681711	0.996699
Fxyd2	38.3919	-0.0318405	0.0422067	-0.754393	0.450613	0.996699
Dscaml1	2.08758	-0.0696639	0.0799103	-0.871777	0.38333	0.996699
Rnf214	134.965	-0.0136377	0.0174767	-0.78034	0.435191	0.996699
Tagln	14.4907	-0.0253853	0.0373243	-0.680129	0.496423	0.996699
Pafah1b2	630.326	0.0119649	0.017924	0.667537	0.504429	0.996699
Sik3	199.028	0.010059	0.0192133	0.523541	0.600598	0.996699
Bud13	137.654	0.0127718	0.0161435	0.791141	0.428862	0.996699
Nxpe2	12.6894	0.0376701	0.0594391	0.633759	0.526238	0.996699
Nxpe4	299.03	-0.0258864	0.0492079	-0.526062	0.598845	0.996699
Rbm7	1424.84	-0.0121708	0.0155897	-0.780699	0.43498	0.996699
Ttc12	19.5001	0.0465708	0.0880721	0.528781	0.596958	0.996699
Ncam1	26.094	0.053441	0.0879654	0.607523	0.543504	0.996699
Plet1os	4.27544	-0.0306057	0.0675006	-0.453413	0.650251	0.996699
Plet1	4236.37	-0.0171865	0.0429659	-0.400004	0.689154	0.996699
Pts	531.822	-0.00970786	0.0171137	-0.567258	0.570539	0.996699
Tex12	2.56697	0.0578169	0.0720492	0.802464	0.422284	0.996699
Il18	1562.44	0.0231423	0.0377139	0.613628	0.539461	0.996699
Sdhd	2338.3	0.00901123	0.0134859	0.668199	0.504007	0.996699
Timm8b	308.213	-0.00755651	0.0203688	-0.370985	0.710649	0.996699
Pih1d2	9.62729	-0.0377339	0.0657259	-0.574109	0.565894	0.996699
Dlat	443.788	0.00706045	0.0206674	0.341623	0.732634	0.996699
Dixdc1	1.77443	-0.129832	0.152813	-0.849609	0.395543	0.996699
2310030G06Rik	6.51127	-0.0398513	0.0962846	-0.41389	0.678954	0.996699
1110032A03Rik	124.012	-0.00837227	0.0191788	-0.436539	0.662446	0.996699
Sik2	84.3584	-0.0120813	0.0330558	-0.365481	0.714752	0.996699
Layn	10.2883	-0.0245017	0.0491077	-0.498937	0.617824	0.996699
4833427G06Rik	4.76558	-0.0551187	0.106709	-0.516531	0.605483	0.996699
Mir34c	0.281597	0.0504858	0.171596	0.294213	0.768595	0.996699
Mir34b	0.0669365	0.0504858	0.171596	0.294213	0.768595	0.996699
Btg4	1.48162	0.0581817	0.164012	0.354741	0.722783	0.996699
Pou2af1	348.757	0.0169346	0.0236958	0.714668	0.474814	0.996699
Gm684	7.2369	-0.0362216	0.0633867	-0.57144	0.567702	0.996699
Arhgap20	1.46197	-0.131791	0.1624	-0.811519	0.417068	0.996699
Rdx	624.24	0.0160953	0.0199927	0.805059	0.420786	0.996699
Zc3h12c	46.5462	0.0182508	0.0402097	0.453889	0.649908	0.996699
Exph5	1.27605	-0.0612334	0.162576	-0.376646	0.706437	0.996699
4930550C14Rik	5.12685	0.0533503	0.0862636	0.618456	0.536275	0.996699
Elmod1	7.76485	-0.0397544	0.110648	-0.359287	0.719381	0.996699
Tnfaip8l3	8.26186	0.0374114	0.0597669	0.625956	0.531344	0.996699
Idh3a	853.155	0.00680275	0.0120348	0.565255	0.5719	0.996699
Acsbg1	86.516	0.0170099	0.0299654	0.56765	0.570272	0.996699
Dnaja4	165.068	0.0180275	0.0301766	0.5974	0.550241	0.996699
Wdr61	997.636	0.0146276	0.0172797	0.846518	0.397264	0.996699
Ireb2	112.455	0.0165933	0.0351518	0.472046	0.636894	0.996699
AY074887	1.55836	-0.0641494	0.106072	-0.60477	0.545332	0.996699
Ube2q2	367.165	-0.0193614	0.0221212	-0.875243	0.381441	0.996699
Fbxo22	502.202	-0.0132313	0.0166188	-0.796162	0.425938	0.996699
AI118078	0.20081	0.0883302	0.171261	0.515765	0.606018	0.996699
Etfa	1715.65	0.00953118	0.0155677	0.61224	0.540379	0.996699
Scaper	110.18	-0.0173723	0.020844	-0.833445	0.404594	0.996699
Gm7444	0.0628274	0.0504858	0.171596	0.294213	0.768595	0.996699
Rcn2	737.599	0.00959301	0.0141885	0.67611	0.498971	0.996699
Pstpip1	502.49	0.013487	0.0221534	0.608798	0.542658	0.996699
Peak1	93.9196	0.0176148	0.0315807	0.55777	0.577001	0.996699
Odf3l1	3.97693	0.0801712	0.110075	0.728332	0.466411	0.996699
Gm10658	1.09371	-0.0583309	0.142955	-0.408037	0.683246	0.996699
Man2c1	270.899	-0.0177426	0.0199147	-0.890931	0.372966	0.996699
Commd4	1728.51	0.0185585	0.0252014	0.736407	0.461483	0.996699
Scamp5	32.9353	-0.0257745	0.0382546	-0.673761	0.500463	0.996699
Mpi	180.368	0.0122546	0.021743	0.56361	0.573019	0.996699
Ulk3	166.226	-0.0113959	0.0209437	-0.544121	0.586358	0.996699
Csk	563.36	-0.00590854	0.0158131	-0.373649	0.708665	0.996699
Edc3	251.454	-0.01255	0.0172313	-0.728324	0.466415	0.996699
Clk3	1564.36	-0.0126817	0.0178113	-0.712	0.476465	0.996699
Ubl7	282.262	0.0115005	0.0164893	0.697449	0.485522	0.996699
Sema7a	12.5178	0.0422037	0.072837	0.579426	0.562302	0.996699
Ccdc33	0.970672	-0.0709678	0.144045	-0.492678	0.62224	0.996699
Stra6	0.178182	-0.067084	0.1697	-0.395309	0.692615	0.996699
1600029O15Rik	1.08375	0.131347	0.168949	0.777434	0.436903	0.996699
Pml	284.865	0.00893928	0.0237368	0.3766	0.706471	0.996699
Mir6385	8.33802	-0.0299302	0.0516693	-0.579265	0.56241	0.996699
Stoml1	258.892	0.0147736	0.0204807	0.721342	0.470699	0.996699
Rec114	12.7959	-0.0229061	0.0497891	-0.460062	0.645472	0.996699
Neo1	11.1843	-0.0369095	0.0428461	-0.861443	0.388994	0.996699
Bbs4	96.7403	0.0152125	0.0218886	0.694996	0.487058	0.996699
Parp6	153.575	0.00839708	0.0141017	0.595466	0.551532	0.996699
Pkm	10493.9	0.0115244	0.0246416	0.46768	0.640013	0.996699
Gramd2	18.1169	0.0412214	0.0543473	0.758481	0.448163	0.996699
Senp8	22.1759	-0.034724	0.0423786	-0.819375	0.412572	0.996699
Myo9a	161.385	0.0139852	0.0284701	0.491224	0.623268	0.996699
Lrrc49	41.4349	0.0102139	0.0265488	0.38472	0.700445	0.996699
Uaca	21.9633	0.0340589	0.0811705	0.419596	0.67478	0.996699
Glce	74.7746	0.0184889	0.0357547	0.517103	0.605084	0.996699
Mir5133	1.16321	-0.0439098	0.124267	-0.353351	0.723825	0.996699
Coro2b	26.3094	0.0332151	0.0562927	0.590043	0.555162	0.996699
Itga11	0.881788	-0.130463	0.164599	-0.792611	0.428004	0.996699
Fem1b	153.549	0.0114527	0.0240695	0.475818	0.634204	0.996699
Cln6	101.511	0.00761764	0.0234323	0.325092	0.745112	0.996699
Gm10653	1.35883	0.0744921	0.146235	0.509399	0.610473	0.996699
Calml4	9.24792	0.0575152	0.0748951	0.767943	0.442521	0.996699
Pias1	1146.81	-0.0105813	0.0175196	-0.603967	0.545866	0.996699
Map2k5	225.306	-0.00561595	0.0137132	-0.409529	0.682151	0.996699
2300009A05Rik	88.7503	-0.0054346	0.0161736	-0.336017	0.736858	0.996699
1110036E04Rik	1.52356	0.0828091	0.139181	0.594974	0.551861	0.996699
Scarletltr	0.281597	0.0504858	0.171596	0.294213	0.768595	0.996699
Zwilch	40.7972	-0.0248175	0.0439142	-0.565136	0.571981	0.996699
Snord16a	2.71602	-0.0553543	0.0839768	-0.659162	0.509792	0.996699
Dis3l	198.943	0.00807412	0.0157052	0.514106	0.607178	0.996699
Megf11	2.98677	0.0440716	0.0720359	0.6118	0.54067	0.996699
Hacd3	485.818	0.0149489	0.0236442	0.632244	0.527228	0.996699
Dpp8	225.219	-0.0118307	0.0169659	-0.69732	0.485602	0.996699
Ubap1l	0.935923	-0.105722	0.121175	-0.872468	0.382953	0.996699
Kbtbd13	3.22439	0.101127	0.161719	0.625328	0.531756	0.996699
Rasl12	16.7615	0.0176122	0.056168	0.313564	0.753853	0.996699
Slc51b	0.563193	0.0727649	0.171553	0.424153	0.671454	0.996699
Mtfmt	176.357	-0.01401	0.0209283	-0.669427	0.503223	0.996699
Spg21	1873.48	0.0139099	0.0160565	0.866311	0.38632	0.996699
Plekho2	1320.04	0.0118734	0.0228378	0.519904	0.603131	0.996699
Pif1	28.6987	-0.0239167	0.0438323	-0.545641	0.585312	0.996699
Oaz2	552.344	-0.0108195	0.0185974	-0.581776	0.560718	0.996699
Trip4	287.591	0.00867667	0.0174041	0.498543	0.618102	0.996699
Dapk2	71.3388	-0.0191659	0.0314363	-0.609674	0.542078	0.996699
Herc1	185.511	-0.0108157	0.0227591	-0.475227	0.634625	0.996699
Usp3	461.488	-0.00470151	0.0104357	-0.450522	0.652334	0.996699
Aph1b	112.383	-0.011489	0.0285618	-0.40225	0.6875	0.996699
Mir7242	0.563193	0.0727649	0.171553	0.424153	0.671454	0.996699
Vps13c	62.4013	-0.0106405	0.0186883	-0.569368	0.569107	0.996699
Rora	475.047	0.0170982	0.0350089	0.488397	0.625269	0.996699
Ice2	86.7038	-0.0177201	0.0264997	-0.668692	0.503692	0.996699
Gtf2a2	509.017	-0.0100818	0.0195381	-0.516007	0.605849	0.996699
Fam81a	8.12322	0.0646756	0.0960601	0.673283	0.500767	0.996699
Myo1e	550.942	-0.0114198	0.020901	-0.546376	0.584807	0.996699
Gm32511	9.98413	-0.0299725	0.0830498	-0.360898	0.718176	0.996699
Gm3458	2.71568	-0.0470114	0.133048	-0.353341	0.723833	0.996699
Cgnl1	23.486	0.0364071	0.0626169	0.581427	0.560953	0.996699
Mns1	103.678	0.0205352	0.0351205	0.584706	0.558745	0.996699
Nedd4	175.497	0.0108574	0.0245928	0.441488	0.65886	0.996699
Pygo1	4.26961	0.0419158	0.117017	0.358203	0.720192	0.996699
Ccpg1os	34.4091	-0.01883	0.0291377	-0.64624	0.518124	0.996699
Ccpg1	1404.08	-0.00936644	0.0277482	-0.337552	0.735701	0.996699
Pigb	53.056	-0.0143314	0.023907	-0.599463	0.548864	0.996699
2310009A05Rik	182.996	0.0111263	0.0151368	0.735053	0.462307	0.996699
Rsl24d1	428.459	0.00580718	0.016183	0.358844	0.719712	0.996699
Onecut1	0.563193	0.0727649	0.171553	0.424153	0.671454	0.996699
Mapk6	395.83	-0.0130355	0.0270668	-0.481606	0.630086	0.996699
4933433G15Rik	5.23344	0.0499746	0.0689104	0.725211	0.468323	0.996699
Leo1	375.502	-0.0100837	0.0180703	-0.55803	0.576824	0.996699
Tmod3	1666.03	-0.0116411	0.0227902	-0.510793	0.609496	0.996699
Hmgcll1	6.44203	-0.0390886	0.09385	-0.416501	0.677043	0.996699
Tinag	11.8554	-0.0410851	0.0725833	-0.56604	0.571367	0.996699
Mlip	0.84479	0.107243	0.170774	0.627983	0.530015	0.996699
Fbxo9	415.031	-0.00839615	0.0190758	-0.440147	0.659831	0.996699
Gsta4	28.3454	-0.0273813	0.058915	-0.46476	0.642104	0.996699
Gsta1	4.13725	0.110017	0.161102	0.682903	0.494668	0.996699
Omt2b	0.281597	0.0504858	0.171596	0.294213	0.768595	0.996699
Mto1	234.824	-0.00566816	0.0188573	-0.300581	0.763734	0.996699
Slc17a5	172.385	-0.0122974	0.0223986	-0.549024	0.582989	0.996699
Cox7a2	1082.37	-0.00707607	0.0164292	-0.430702	0.666685	0.996699
Tmem30a	1389.24	0.0114767	0.0156291	0.734314	0.462757	0.996699
4930429F24Rik	1.33598	0.110487	0.16782	0.658366	0.510303	0.996699
Filip1	5.18156	0.0702026	0.0871363	0.805664	0.420436	0.996699
Myo6	116.688	0.0215651	0.0547434	0.39393	0.693633	0.996699
Htr1b	1.42963	0.117112	0.167673	0.698455	0.484893	0.996699
D430036J16Rik	9.12712	0.0273979	0.0689141	0.397567	0.69095	0.996699
Mei4	3.73037	0.102322	0.130261	0.785512	0.432154	0.996699
Phip	514.991	-0.0141167	0.0173989	-0.811352	0.417164	0.996699
Hmgn3	306.868	0.0291709	0.0400357	0.728622	0.466233	0.996699
Lca5	40.9517	0.0230027	0.042087	0.546552	0.584687	0.996699
Gm2087	0.84479	0.107243	0.170774	0.627983	0.530015	0.996699
Elovl4	3.73	0.0729243	0.111334	0.655003	0.512466	0.996699
4930554C24Rik	0.563193	0.0727649	0.171553	0.424153	0.671454	0.996699
Ibtk	320.598	0.0119309	0.0247139	0.482759	0.629267	0.996699
Tpbg	6.39882	0.032907	0.0691963	0.475559	0.634388	0.996699
Dopey1	71.6323	0.00908025	0.021989	0.412945	0.679647	0.996699
Snhg5	309.625	0.0116116	0.0336684	0.344881	0.730184	0.996699
Zfp949	61.2952	-0.0124712	0.0217613	-0.57309	0.566584	0.996699
Trim43a	2.53742	0.111144	0.163254	0.680802	0.495997	0.996699
Bcl2a1d	2884.06	0.0196335	0.0350554	0.560071	0.575431	0.996699
Bcl2a1a	1217.74	0.0110675	0.0315898	0.350351	0.726075	0.996699
Mir184	0.281597	0.0504858	0.171596	0.294213	0.768595	0.996699
Adamts7	0.642418	-0.12929	0.16524	-0.782437	0.433958	0.996699
Tbc1d2b	183.329	-0.0188681	0.0279495	-0.675079	0.499625	0.996699
Mir6386	0.290024	-0.0618167	0.168416	-0.367048	0.713583	0.996699
Plscr4	65.7778	0.017772	0.0378024	0.470128	0.638264	0.996699
B430319G15Rik	4.33724	0.102267	0.16074	0.636225	0.52463	0.996699
Plod2	6.14685	-0.0234693	0.0634204	-0.370059	0.711339	0.996699
Slc9a9	297.502	-0.00857227	0.017324	-0.494819	0.620728	0.996699
U2surp	851.009	0.00571569	0.0101358	0.563911	0.572815	0.996699
1700065D16Rik	2.0108	0.0360362	0.0800388	0.450235	0.652541	0.996699
Gk5	29.0613	0.024636	0.0348147	0.707633	0.479173	0.996699
Pxylp1	79.7828	-0.0125748	0.0293416	-0.428566	0.668239	0.996699
Spsb4	11.9245	0.0410226	0.0823389	0.498216	0.618332	0.996699
Slc25a36	175.953	-0.0149574	0.0204227	-0.732393	0.463929	0.996699
Trim42	1.423	-0.100216	0.136116	-0.736254	0.461576	0.996699
Nmnat3	65.1237	-0.0114696	0.0175795	-0.65244	0.514117	0.996699
Rbp1	20.1413	-0.0205637	0.04087	-0.503149	0.61486	0.996699
Rbp2	2.80665	0.123534	0.163326	0.75637	0.449428	0.996699
4930579K19Rik	1.06029	0.0367898	0.0959233	0.383534	0.701324	0.996699
Copb2	1062.11	0.0170536	0.0193204	0.882673	0.377413	0.996699
Mrps22	161.228	-0.00926815	0.0154342	-0.600495	0.548176	0.996699
Prr23a1	0.563193	0.0727649	0.171553	0.424153	0.671454	0.996699
Prr23a3	0.0669365	0.0504858	0.171596	0.294213	0.768595	0.996699
Gm1123	5.47578	0.0543915	0.0829499	0.655716	0.512007	0.996699
Cep70	135.008	-0.00894165	0.0227761	-0.392589	0.694623	0.996699
Mras	75.6608	-0.0167822	0.0332067	-0.505387	0.613287	0.996699
Nme9	13.4875	-0.0445678	0.0711785	-0.626141	0.531222	0.996699
Dbr1	142.237	0.0171924	0.0265921	0.646523	0.517941	0.996699
Il20rb	27.5698	-0.0340159	0.0470815	-0.72249	0.469993	0.996699
Slc35g2	5.12077	0.0430059	0.0835922	0.514472	0.606922	0.996699
Pccb	96.0663	0.013533	0.0164856	0.820902	0.411702	0.996699
Msl2	240.228	0.0121	0.0213025	0.568008	0.570029	0.996699
Cep63	346.112	0.0102429	0.019403	0.527901	0.597568	0.996699
Amotl2	28.6595	-0.0225981	0.054723	-0.412955	0.67964	0.996699
Slco2a1	60.2852	-0.0481394	0.0580882	-0.828729	0.407258	0.996699
Rab6b	56.5545	-0.00876773	0.0200904	-0.436414	0.662537	0.996699
Trf	15011	-0.0120226	0.0332742	-0.361319	0.717861	0.996699
Topbp1	246.891	0.0120007	0.0255422	0.46984	0.638469	0.996699
Cdv3	406.694	0.0133094	0.0194129	0.685595	0.492969	0.996699
Tmem108	18.732	0.0201462	0.056024	0.359599	0.719147	0.996699
Uba5	680.903	0.00581551	0.018989	0.306256	0.759409	0.996699
Mir2136	0.281597	0.0504858	0.171596	0.294213	0.768595	0.996699
Cpne4	0.321744	-0.109755	0.166848	-0.657816	0.510657	0.996699
Nudt16	243.129	0.00889351	0.0193772	0.458969	0.646257	0.996699
1700080E11Rik	0.84479	0.107243	0.170774	0.627983	0.530015	0.996699
Nek11	10.2887	0.0416658	0.0964797	0.431861	0.665842	0.996699
Pik3r4	176.207	0.00828224	0.0241481	0.342976	0.731616	0.996699
Col6a4	0.133873	0.0727638	0.171553	0.424146	0.671459	0.996699
Glyctk	8.67145	0.024403	0.0564172	0.432545	0.665345	0.996699
Mirlet7g	0.563193	0.0727649	0.171553	0.424153	0.671454	0.996699
Poc1a	92.9808	-0.00624668	0.0185223	-0.337251	0.735928	0.996699
Dusp7	252.116	-0.020696	0.0301038	-0.687487	0.491776	0.996699
Abhd14a	98.9363	0.0107146	0.0292444	0.36638	0.714082	0.996699
Pcbp4	20.2637	0.0191431	0.0372735	0.513584	0.607543	0.996699
Gpr62	0.752122	0.0790959	0.170489	0.463937	0.642693	0.996699
Parp3	269.755	-0.0106376	0.0206625	-0.514825	0.606675	0.996699
Iqcf6	0.84479	0.107243	0.170774	0.627983	0.530015	0.996699
Rad54l2	31.0463	0.0370749	0.0536736	0.690748	0.489724	0.996699
Vprbp	99.1785	0.0119762	0.0304886	0.392809	0.69446	0.996699
Manf	2031.28	0.00992251	0.0134786	0.736169	0.461628	0.996699
Mapkapk3	1029.84	-0.00592111	0.0164821	-0.359246	0.719411	0.996699
Hemk1	54.7306	-0.00840381	0.0251293	-0.334423	0.73806	0.996699
Cyb561d2	364.711	0.00930248	0.0284522	0.326952	0.743704	0.996699
Nprl2	299.633	0.0113107	0.0218353	0.518	0.604458	0.996699
Zmynd10	9.95546	-0.0389028	0.0826565	-0.470657	0.637886	0.996699
Rassf1	1179.76	-0.0119464	0.0213119	-0.560549	0.575105	0.996699
Hyal2	140.782	-0.0213271	0.0311597	-0.684445	0.493694	0.996699
Slc38a3	0.188482	0.0859473	0.171317	0.501686	0.615889	0.996699
Gnat1	7.28443	0.0291594	0.0971272	0.300218	0.764011	0.996699
Sema3f	23.8376	-0.0226546	0.0686271	-0.330111	0.741316	0.996699
Camkv	7.75968	0.0636424	0.123398	0.515747	0.606031	0.996699
Traip	64.689	0.0101925	0.0249826	0.407982	0.683287	0.996699
Uba7	675.368	-0.00995197	0.0232095	-0.428789	0.668077	0.996699
Fam212a	135.143	-0.0204304	0.029565	-0.691034	0.489544	0.996699
Ip6k1	581.793	-0.00878915	0.0192411	-0.456791	0.647822	0.996699
Rnf123	294.905	0.00968827	0.0195029	0.49676	0.619358	0.996699
Amigo3	19.8345	0.0196193	0.0372383	0.526858	0.598292	0.996699
Mst1	10.2134	0.0328441	0.059822	0.54903	0.582985	0.996699
Bsn	33.0256	0.0253178	0.07558	0.33498	0.73764	0.996699
4930447F24Rik	2.49234	0.125129	0.164135	0.762354	0.445849	0.996699
Dag1	139.985	-0.0114176	0.0319737	-0.357095	0.721021	0.996699
Nicn1	62.4638	-0.00804397	0.0256619	-0.31346	0.753931	0.996699
Amt	1.21545	-0.0573237	0.162763	-0.352191	0.724695	0.996699
Tcta	212.839	0.0166546	0.0242753	0.68607	0.492669	0.996699
Usp4	1045.25	-0.00919307	0.0179587	-0.511901	0.60872	0.996699
1700102P08Rik	14.95	0.0314596	0.0487505	0.645319	0.518721	0.996699
Ccdc36	0.827329	-0.0546111	0.149554	-0.365158	0.714993	0.996699
Ccdc71	250.175	-0.0154248	0.0213855	-0.721273	0.470742	0.996699
Lamb2	23.9696	0.0223652	0.0740824	0.301896	0.762731	0.996699
Usp19	700.513	-0.00712649	0.0183042	-0.389337	0.697027	0.996699
Mir191	1.71737	-0.0840049	0.107733	-0.779754	0.435536	0.996699
Mir425	5.60366	-0.0367781	0.0553391	-0.664596	0.506309	0.996699
Arih2	559.811	0.0077523	0.0196454	0.394612	0.693129	0.996699
Ip6k2	21.2019	-0.0135455	0.0348702	-0.388454	0.69768	0.996699
Nckipsd	251.765	0.00565477	0.0170126	0.332388	0.739597	0.996699
Slc26a6	82.0826	-0.00986536	0.0202775	-0.486517	0.6266	0.996699
Col7a1	3.61833	-0.0541012	0.0939474	-0.575867	0.564705	0.996699
Pfkfb4	1003.52	-0.0175613	0.0312621	-0.561742	0.574292	0.996699
Atrip	135.048	-0.00808549	0.0201789	-0.400691	0.688647	0.996699
Plxnb1	4.00082	-0.044601	0.110535	-0.403502	0.686579	0.996699
3000002C10Rik	5.5972	0.0567897	0.0685135	0.828883	0.40717	0.996699
Nme6	102.587	0.0158709	0.0222035	0.71479	0.474739	0.996699
Cdc25a	118.541	-0.0141354	0.0191407	-0.738502	0.460209	0.996699
Mir7089	0.281597	0.0504858	0.171596	0.294213	0.768595	0.996699
Cspg5	4.24646	0.0856966	0.104926	0.816735	0.41408	0.996699
Elp6	67.3804	-0.0108949	0.0196052	-0.555714	0.578406	0.996699
Scap	275.172	0.0131638	0.0215345	0.611291	0.541007	0.996699
Ptpn23	53.3609	0.0115816	0.0372846	0.310628	0.756083	0.996699
Klhl18	93.5418	-0.007254	0.0190355	-0.381077	0.703146	0.996699
Kif9	53.7698	0.0137166	0.0219861	0.623875	0.53271	0.996699
Mir8107	0.281597	0.0504858	0.171596	0.294213	0.768595	0.996699
Tmie	14.2138	-0.0301289	0.0501901	-0.600296	0.548309	0.996699
Als2cl	79.4176	0.00937164	0.0296324	0.316263	0.751803	0.996699
Gm590	2.50893	0.0822567	0.159546	0.515569	0.606156	0.996699
Lrrc2	5.27081	0.061138	0.108969	0.561057	0.574759	0.996699
Lrrfip2	673.237	-0.00794008	0.0179015	-0.443543	0.657373	0.996699
Mlh1	182.603	-0.00555985	0.0160223	-0.347007	0.728586	0.996699
Epm2aip1	76.1425	-0.040354	0.0493834	-0.817156	0.413839	0.996699
Trank1	0.0628274	0.0504858	0.171596	0.294213	0.768595	0.996699
Dclk3	11.2562	0.0477279	0.106484	0.448218	0.653996	0.996699
Arpp21	0.988822	-0.130568	0.164198	-0.795184	0.426507	0.996699
Mir128-2	0.84479	0.107243	0.170774	0.627983	0.530015	0.996699
Mir5128	0.281597	0.0504858	0.171596	0.294213	0.768595	0.996699
Tmppe	114.925	-0.00677844	0.0187973	-0.360606	0.718394	0.996699
Cmtm7	1341.3	0.0121358	0.0240182	0.505275	0.613365	0.996699
Cmtm8	32.2846	-0.0252353	0.041164	-0.613042	0.539848	0.996699
Osbpl10	9.45246	0.062972	0.0751866	0.837543	0.402288	0.996699
Stt3b	1011.76	0.0109759	0.012842	0.854683	0.392727	0.996699
Stmn1-rs1	1.46683	0.0689517	0.112012	0.615571	0.538177	0.996699
Rbms3	21.0434	0.0548734	0.0636115	0.862633	0.388339	0.996699
Eomes	134.18	0.0179032	0.0362428	0.49398	0.621321	0.996699
Ctdspl	26.5681	0.0148946	0.0395203	0.376886	0.706259	0.996699
Plcd1	40.1873	-0.017405	0.0342698	-0.507882	0.611536	0.996699
Acaa1b	780.439	-0.0213093	0.0468864	-0.454489	0.649477	0.996699
Oxsr1	188.157	0.0105713	0.0229943	0.459736	0.645705	0.996699
Myd88	1989.6	0.0116909	0.0176568	0.662116	0.507897	0.996699
Scn5a	0.57043	-0.119561	0.165546	-0.722221	0.470159	0.996699
Scn11a	0.681252	0.11413	0.169351	0.673927	0.500358	0.996699
Gorasp1	94.6266	0.0182693	0.0249317	0.732774	0.463696	0.996699
Xirp1	5.58881	0.0638813	0.147892	0.431944	0.665782	0.996699
Slc25a38	398.582	-0.0119207	0.0235421	-0.506356	0.612607	0.996699
Eif1b	570.447	0.00279122	0.00844093	0.330677	0.740889	0.996699
Entpd3	16.7536	0.0612537	0.0743899	0.823414	0.410273	0.996699
1700020M21Rik	1.28726	0.101502	0.16775	0.605078	0.545127	0.996699
Sec22c	53.92	0.0161294	0.0403602	0.399637	0.689424	0.996699
Deb1	106.983	0.0114283	0.0276986	0.412595	0.679904	0.996699
Zfp651	13.8742	0.0500546	0.0796182	0.628682	0.529557	0.996699
Ackr2	22.4871	-0.0211743	0.069191	-0.306027	0.759584	0.996699
1700048O20Rik	7.43377	-0.0194098	0.0537149	-0.361348	0.717839	0.996699
Fam198a	0.592814	-0.122438	0.165451	-0.740022	0.459287	0.996699
Snrk	627.026	-0.0254891	0.0307103	-0.829988	0.406546	0.996699
Ano10	217.384	0.01371	0.0262651	0.521985	0.601681	0.996699
Mir8106	0.344424	0.0717397	0.171562	0.418155	0.675834	0.996699
A730085K08Rik	2.67323	0.0640651	0.102469	0.625215	0.53183	0.996699
Topaz1	7.39998	0.0621663	0.123947	0.501556	0.61598	0.996699
Tcaim	26.2739	0.0302303	0.0345202	0.875728	0.381178	0.996699
Zfp105	21.7836	0.0191869	0.0599452	0.320074	0.748912	0.996699
1110059G10Rik	221.355	0.0157354	0.0221004	0.711998	0.476466	0.996699
Tmem42	168.85	0.0208667	0.0273644	0.76255	0.445732	0.996699
Tgm4	39.0151	0.0355077	0.0467119	0.760142	0.447169	0.996699
Zdhhc3	461.096	-0.00665184	0.0180518	-0.368487	0.71251	0.996699
Clec3b	3.43331	0.0949128	0.107464	0.883206	0.377125	0.996699
Sacm1l	460.566	0.00546987	0.0167996	0.325596	0.74473	0.996699
Lztfl1	231.757	0.00979785	0.0209361	0.467989	0.639792	0.996699
Fyco1	160.927	0.0160407	0.0201107	0.797621	0.425091	0.996699
Cxcr6	403.997	0.0227336	0.0330565	0.68772	0.491629	0.996699
Ccr1	999.555	-0.0160464	0.0261953	-0.612568	0.540162	0.996699
Ccr5	300.12	0.0150444	0.0278055	0.54106	0.588466	0.996699
4930526I15Rik	56.2606	-0.0167101	0.0303196	-0.551131	0.581544	0.996699
Ppp2r3d	12.4341	0.0411217	0.0471373	0.872382	0.383	0.996699
Pisd-ps3	923.826	0.0134482	0.0290816	0.462429	0.643774	0.996699
Gm21637	0.84479	0.107243	0.170774	0.627983	0.530015	0.996699
Gm10922	0.84479	0.107243	0.170774	0.627983	0.530015	0.996699
Gm3763	0.281597	0.0504858	0.171596	0.294213	0.768595	0.996699
Mycs	0.563193	0.0727649	0.171553	0.424153	0.671454	0.996699
Gm14374	0.281597	0.0504858	0.171596	0.294213	0.768595	0.996699
AU022751	0.281597	0.0504858	0.171596	0.294213	0.768595	0.996699
Nudt10	0.922159	0.144122	0.169569	0.849931	0.395364	0.996699
Dgkk	0.0628274	0.0504858	0.171596	0.294213	0.768595	0.996699
Clcn5	21.1811	-0.0277352	0.0422085	-0.6571	0.511116	0.996699
Mir501	0.281597	0.0504858	0.171596	0.294213	0.768595	0.996699
Mir362	0.281597	0.0504858	0.171596	0.294213	0.768595	0.996699
Ppp1r3f	18.4489	-0.0151619	0.033801	-0.448565	0.653745	0.996699
Ppp1r3fos	2.19467	0.0495127	0.0863806	0.573192	0.566515	0.996699
Cacna1f	56.7177	0.0174583	0.0332875	0.52447	0.599952	0.996699
Prickle3	246.576	-0.0156165	0.0188747	-0.827377	0.408023	0.996699
Plp2	1098.66	0.00731214	0.0112651	0.649098	0.516275	0.996699
Magix	5.60035	0.0298853	0.0946614	0.315708	0.752224	0.996699
Gripap1	705.507	-0.0201832	0.0232057	-0.869753	0.384436	0.996699
Kcnd1	17.977	-0.0159159	0.03675	-0.433085	0.664953	0.996699
Otud5	780.199	-0.00977006	0.012749	-0.766341	0.443474	0.996699
Slc35a2	222.215	-0.0122768	0.0194262	-0.631973	0.527404	0.996699
Pqbp1	961.95	-0.00815559	0.0236404	-0.344985	0.730106	0.996699
Timm17b	478.881	0.0081129	0.0136286	0.595284	0.551653	0.996699
Eras	0.281597	0.0504858	0.171596	0.294213	0.768595	0.996699
Hdac6	104.488	-0.0141453	0.0278076	-0.508685	0.610973	0.996699
Gata1	6.993	0.0469241	0.0847002	0.554002	0.579577	0.996699
Wdr13	156.264	0.00792239	0.0177365	0.446671	0.655113	0.996699
Rbm3os	9.14527	-0.0312076	0.0436741	-0.714556	0.474883	0.996699
Ssxb9	1.20682	0.146978	0.16863	0.871603	0.383425	0.996699
Ssxb2	0.84479	0.107243	0.170774	0.627983	0.530015	0.996699
Ssxb8	0.281597	0.0504858	0.171596	0.294213	0.768595	0.996699
Gm6592	0.563193	0.0727649	0.171553	0.424153	0.671454	0.996699
Gm5634	0.84479	0.107243	0.170774	0.627983	0.530015	0.996699
Gm14499	0.563193	0.0727649	0.171553	0.424153	0.671454	0.996699
Fthl17	0.563193	0.0727649	0.171553	0.424153	0.671454	0.996699
Gm5635	0.281597	0.0504858	0.171596	0.294213	0.768595	0.996699
4930402K13Rik	0.563193	0.0727649	0.171553	0.424153	0.671454	0.996699
Lancl3	6.76902	0.0531652	0.0609445	0.872355	0.383015	0.996699
Xk	19.7999	-0.0134474	0.0394088	-0.341228	0.732932	0.996699
1700012L04Rik	0.3552	0.0630059	0.170947	0.36857	0.712448	0.996699
Cybb	6977.22	0.0126001	0.0220632	0.571093	0.567937	0.996699
Gm5132	0.563193	0.0727649	0.171553	0.424153	0.671454	0.996699
Dynlt3	562.76	0.00628157	0.0169781	0.36998	0.711397	0.996699
Mid1ip1	781.455	-0.0150815	0.0301775	-0.499759	0.617244	0.996699
Gm14482	0.281597	0.0504858	0.171596	0.294213	0.768595	0.996699
Gm14484	0.281597	0.0504858	0.171596	0.294213	0.768595	0.996699
1810030O07Rik	533.484	0.00839468	0.0192253	0.436647	0.662367	0.996699
Gm14634	4.84744	0.0588904	0.0918216	0.641357	0.521291	0.996699
AA414768	10.7615	-0.0160796	0.0439034	-0.36625	0.714178	0.996699
5730405O15Rik	3.76446	-0.0377831	0.0656797	-0.575262	0.565114	0.996699
Usp9x	217.804	0.0177941	0.0276191	0.644268	0.519402	0.996699
Cask	159.737	-0.00758713	0.0163463	-0.46415	0.64254	0.996699
Gm5382	0.84479	0.107243	0.170774	0.627983	0.530015	0.996699
Ppp1r2-ps9	0.563193	0.0727649	0.171553	0.424153	0.671454	0.996699
Maob	22.8851	-0.0502303	0.0608184	-0.825905	0.408858	0.996699
Efhc2	5.6541	0.0701364	0.111332	0.629976	0.52871	0.996699
Dusp21	0.281597	0.0504858	0.171596	0.294213	0.768595	0.996699
Kdm6a	188.615	0.0167258	0.0271138	0.616874	0.537318	0.996699
Mir221	0.281597	0.0504858	0.171596	0.294213	0.768595	0.996699
Rp2h	708.167	0.00606638	0.0129119	0.469828	0.638478	0.996699
Rbm10	292.2	-0.00735126	0.0141974	-0.51779	0.604605	0.996699
Uba1	1386.51	0.0104086	0.0196375	0.530036	0.596087	0.996699
Cdk16	272.213	-0.0186378	0.0304708	-0.611662	0.540762	0.996699
Syn1	62.827	-0.0351603	0.0486782	-0.722301	0.470109	0.996699
Spaca5	0.68419	0.107243	0.170774	0.627983	0.530015	0.996699
Zfp300	6.43117	-0.0214098	0.0645249	-0.331807	0.740035	0.996699
Gm6938	0.84479	0.107243	0.170774	0.627983	0.530015	0.996699
Slc6a14	2.33308	-0.0550466	0.126135	-0.436411	0.662538	0.996699
Ppp1r2-ps7	0.563193	0.0727649	0.171553	0.424153	0.671454	0.996699
Klhl13	8.90232	-0.0562365	0.064671	-0.869577	0.384531	0.996699
Gm4907	0.281597	0.0504858	0.171596	0.294213	0.768595	0.996699
Gm4297	0.84479	0.107243	0.170774	0.627983	0.530015	0.996699
Gm5935	0.563193	0.0727649	0.171553	0.424153	0.671454	0.996699
Gm5169	0.281597	0.0504858	0.171596	0.294213	0.768595	0.996699
Gm1993	0.84479	0.107243	0.170774	0.627983	0.530015	0.996699
Gm5168	0.281597	0.0504858	0.171596	0.294213	0.768595	0.996699
Gm2030	0.563193	0.0727649	0.171553	0.424153	0.671454	0.996699
Gm14525	0.281597	0.0504858	0.171596	0.294213	0.768595	0.996699
Gm2825	0.563193	0.0727649	0.171553	0.424153	0.671454	0.996699
Gm2837	0.84479	0.107243	0.170774	0.627983	0.530015	0.996699
Gm2927	0.84479	0.107243	0.170774	0.627983	0.530015	0.996699
Dock11	500.573	0.018555	0.0249699	0.743093	0.457425	0.996699
Lonrf3	43.7446	0.0110486	0.0352602	0.313345	0.754019	0.996699
Gm6268	0.281597	0.0504858	0.171596	0.294213	0.768595	0.996699
Akap17b	41.0685	0.00889868	0.0290744	0.306066	0.759555	0.996699
2310010G23Rik	4.80955	-0.0423464	0.0621163	-0.681728	0.495411	0.996699
Ube2a	709.003	0.00830268	0.014985	0.554066	0.579534	0.996699
Gm15008	0.688848	0.11488	0.170559	0.673551	0.500597	0.996699
Rpl39	368.18	0.0120443	0.016078	0.749113	0.453789	0.996699
Snora69	1.05413	0.0671689	0.126649	0.530356	0.595865	0.996699
Upf3b	219.72	-0.0123746	0.015296	-0.809009	0.41851	0.996699
Akap14	8.05947	-0.0286593	0.0821542	-0.348847	0.727204	0.996699
Ndufa1	1073.83	0.0116604	0.0153761	0.758345	0.448244	0.996699
Rhox3a	0.281597	0.0504858	0.171596	0.294213	0.768595	0.996699
Rhox2b	0.84479	0.107243	0.170774	0.627983	0.530015	0.996699
Rhox4b	0.563193	0.0727649	0.171553	0.424153	0.671454	0.996699
Rhox2c	0.84479	0.107243	0.170774	0.627983	0.530015	0.996699
Rhox3c	0.563193	0.0727649	0.171553	0.424153	0.671454	0.996699
Rhox4c	0.84479	0.107243	0.170774	0.627983	0.530015	0.996699
Rhox2d	0.84479	0.107243	0.170774	0.627983	0.530015	0.996699
Rhox4d	0.84479	0.107243	0.170774	0.627983	0.530015	0.996699
Rhox2e	0.281597	0.0504858	0.171596	0.294213	0.768595	0.996699
Rhox2f	0.84479	0.107243	0.170774	0.627983	0.530015	0.996699
Rhox3f	0.84479	0.107243	0.170774	0.627983	0.530015	0.996699
Rhox4f	0.563193	0.0727649	0.171553	0.424153	0.671454	0.996699
Rhox3h	0.281597	0.0504858	0.171596	0.294213	0.768595	0.996699
Rhox2h	0.281597	0.0504858	0.171596	0.294213	0.768595	0.996699
Rhox6	0.281597	0.0504858	0.171596	0.294213	0.768595	0.996699
Rhox13	0.281597	0.0504858	0.171596	0.294213	0.768595	0.996699
Zbtb33	18.0347	0.024178	0.0433987	0.557112	0.577451	0.996699
Mir3110	0.281597	0.0504858	0.171596	0.294213	0.768595	0.996699
Atp1b4	4.4359	0.081835	0.160235	0.51072	0.609547	0.996699
Cypt15	0.563193	0.0727649	0.171553	0.424153	0.671454	0.996699
Gria3	18.2263	-0.0169157	0.054519	-0.310271	0.756355	0.996699
Xiap	85.9801	-0.014654	0.0176536	-0.830085	0.406491	0.996699
Stag2	532.199	0.0237583	0.0267157	0.889299	0.373842	0.996699
Tenm1	0.191197	-0.0718114	0.169303	-0.424159	0.67145	0.996699
Dcaf12l2	0.563193	0.0727649	0.171553	0.424153	0.671454	0.996699
Prr32	0.84479	0.107243	0.170774	0.627983	0.530015	0.996699
4930515L19Rik	0.281597	0.0504858	0.171596	0.294213	0.768595	0.996699
Actrt1	0.563193	0.0727649	0.171553	0.424153	0.671454	0.996699
Smarca1	3.94221	0.0916841	0.160763	0.570307	0.568469	0.996699
Apln	7.86529	0.0502963	0.108644	0.462945	0.643404	0.996699
Xpnpep2	7.7409	0.0832271	0.119962	0.693779	0.487821	0.996699
Zdhhc9	490.959	-0.0108932	0.0337368	-0.322888	0.74678	0.996699
Bcorl1	16.1609	0.0466764	0.0649995	0.718105	0.472693	0.996699
Elf4	326.395	0.0165322	0.0314573	0.525544	0.599205	0.996699
Enox2	92.5328	-0.0134101	0.0189974	-0.705893	0.480254	0.996699
Olfr1320	0.563193	0.0727649	0.171553	0.424153	0.671454	0.996699
Olfr1322	0.563193	0.0727649	0.171553	0.424153	0.671454	0.996699
Olfr1324	0.563193	0.0727649	0.171553	0.424153	0.671454	0.996699
Firre	42.1921	-0.0208309	0.0351336	-0.592905	0.553244	0.996699
Rap2c	232.383	0.0148404	0.0170993	0.867896	0.385451	0.996699
Mbnl3	119.248	0.0141576	0.0159468	0.887804	0.374646	0.996699
Hs6st2	4.63308	0.0725383	0.145035	0.500142	0.616975	0.996699
1700080O16Rik	0.563193	0.0727649	0.171553	0.424153	0.671454	0.996699
Kis2	0.523589	0.107243	0.170774	0.627983	0.530015	0.996699
Ccdc160	1.21787	-0.120707	0.164825	-0.732331	0.463966	0.996699
Phf6	300.48	0.0153044	0.022864	0.669365	0.503263	0.996699
1700013H16Rik	12.8674	0.0604282	0.105642	0.572012	0.567314	0.996699
Slxl1	0.84479	0.107243	0.170774	0.627983	0.530015	0.996699
Gm14625	0.281597	0.0504858	0.171596	0.294213	0.768595	0.996699
Gm16404	0.563193	0.0727649	0.171553	0.424153	0.671454	0.996699
Gm773	0.281597	0.0504858	0.171596	0.294213	0.768595	0.996699
1600025M17Rik	0.281597	0.0504858	0.171596	0.294213	0.768595	0.996699
Smim10l2a	7.02125	0.0558873	0.0736028	0.75931	0.447667	0.996699
Slc9a6	216.123	-0.00879334	0.024344	-0.361212	0.717941	0.996699
Fhl1	85.5355	-0.0119459	0.0344185	-0.347079	0.728532	0.996699
Arhgef6	757.329	0.00923052	0.0164911	0.559727	0.575666	0.996699
Rbmx	316.223	0.00507781	0.0124288	0.408552	0.682869	0.996699
Gm364	0.759894	0.135734	0.169823	0.799265	0.424137	0.996699
Fgf13	48.9955	0.0276664	0.0315508	0.876883	0.38055	0.996699
Mir505	0.563193	0.0727649	0.171553	0.424153	0.671454	0.996699
Gm7073	0.84479	0.107243	0.170774	0.627983	0.530015	0.996699
Gm715	0.84479	0.107243	0.170774	0.627983	0.530015	0.996699
C230004F18Rik	0.84479	0.107243	0.170774	0.627983	0.530015	0.996699
Cdr1	0.563193	0.0727649	0.171553	0.424153	0.671454	0.996699
Ldoc1	0.84479	0.107243	0.170774	0.627983	0.530015	0.996699
3830417A13Rik	0.84479	0.107243	0.170774	0.627983	0.530015	0.996699
Ctag2	0.563193	0.0727649	0.171553	0.424153	0.671454	0.996699
Mir743	0.563193	0.0727649	0.171553	0.424153	0.671454	0.996699
Mir883a	0.281597	0.0504858	0.171596	0.294213	0.768595	0.996699
Mir465d	0.281597	0.0504858	0.171596	0.294213	0.768595	0.996699
Mir547	0.281597	0.0504858	0.171596	0.294213	0.768595	0.996699
Fmr1os	0.634245	-0.0561364	0.167321	-0.335502	0.737247	0.996699
1700111N16Rik	0.84479	0.107243	0.170774	0.627983	0.530015	0.996699
1700020N15Rik	0.281597	0.0504858	0.171596	0.294213	0.768595	0.996699
1110012L19Rik	174.015	-0.00829676	0.02022	-0.410325	0.681568	0.996699
4930567H17Rik	0.563193	0.0727649	0.171553	0.424153	0.671454	0.996699
Mamld1	27.4562	-0.02163	0.0533679	-0.405299	0.685258	0.996699
Mtm1	272.412	0.0131842	0.0241147	0.546729	0.584565	0.996699
Prrg3	10.1464	-0.0387003	0.0843908	-0.458585	0.646533	0.996699
Mir224	0.563193	0.0727649	0.171553	0.424153	0.671454	0.996699
Mir767	0.281597	0.0504858	0.171596	0.294213	0.768595	0.996699
Mir105	0.281597	0.0504858	0.171596	0.294213	0.768595	0.996699
Xlr3a	11.734	-0.0243658	0.0436824	-0.557796	0.576984	0.996699
DXBay18	0.563193	0.0727649	0.171553	0.424153	0.671454	0.996699
Xlr3c	6.68385	-0.0311274	0.0538349	-0.578201	0.563129	0.996699
Xlr5c	0.84479	0.107243	0.170774	0.627983	0.530015	0.996699
Bgn	34.6457	0.0138598	0.0414679	0.33423	0.738206	0.996699
Dusp9	11.4829	0.0399114	0.0513053	0.777921	0.436616	0.996699
Pnck	4.14303	-0.0373094	0.0828831	-0.450145	0.652606	0.996699
Bcap31	3351.34	0.0101522	0.0220827	0.459735	0.645706	0.996699
Abcd1	787.108	-0.008931	0.0250342	-0.356752	0.721278	0.996699
Plxnb3	27.4036	-0.0221624	0.0512271	-0.432631	0.665283	0.996699
Pdzd4	4.1741	0.102389	0.149042	0.686978	0.492097	0.996699
Avpr2	1.0688	0.137754	0.16882	0.81598	0.414512	0.996699
Hcfc1	182.379	-0.00892544	0.020025	-0.445715	0.655803	0.996699
Irak1	983.388	0.00537423	0.0113782	0.472325	0.636695	0.996699
Mecp2	150.139	0.00457403	0.0147348	0.310424	0.756239	0.996699
Tktl1	13.3539	-0.0275716	0.0555448	-0.496385	0.619623	0.996699
Flna	2773.62	-0.0147125	0.0221811	-0.66329	0.507145	0.996699
Rpl10	3733.01	0.00709115	0.00812892	0.872336	0.383025	0.996699
Dnase1l1	572.959	-0.0102059	0.017381	-0.587186	0.557079	0.996699
Gdi1	844.783	-0.0103297	0.0263828	-0.39153	0.695406	0.996699
Lage3	301.502	0.00800676	0.0167513	0.477978	0.632666	0.996699
Ubl4a	96.6494	-0.0199949	0.0276772	-0.722433	0.470028	0.996699
Slc10a3	233.335	0.0191149	0.0224536	0.851306	0.3946	0.996699
Fam3a	179.332	-0.0167956	0.0193248	-0.869121	0.384781	0.996699
Ikbkg	254	0.0076356	0.0226588	0.336982	0.736131	0.996699
Olfr1325	0.281597	0.0504858	0.171596	0.294213	0.768595	0.996699
Gm5640	13.1138	0.0251673	0.0604568	0.416286	0.677201	0.996699
Gm6890	0.281597	0.0504858	0.171596	0.294213	0.768595	0.996699
Dkc1	534.555	0.0163684	0.0217296	0.753277	0.451284	0.996699
Smim9	0.281597	0.0504858	0.171596	0.294213	0.768595	0.996699
Cmc4	53.6498	-0.0134787	0.0236936	-0.568876	0.56944	0.996699
Rab39b	9.97686	-0.0263708	0.0465726	-0.56623	0.571238	0.996699
4933407K13Rik	22.0481	0.0237959	0.0371858	0.639919	0.522225	0.996699
Pls3	133.562	-0.0236318	0.0276855	-0.853578	0.393339	0.996699
Cldn34b3	0.281597	0.0504858	0.171596	0.294213	0.768595	0.996699
Mir669m-2	0.281597	0.0504858	0.171596	0.294213	0.768595	0.996699
Tbl1x	218.863	0.0153162	0.0194456	0.787642	0.430906	0.996699
Cldn34-ps	0.84479	0.107243	0.170774	0.627983	0.530015	0.996699
Pbsn	0.563193	0.0727649	0.171553	0.424153	0.671454	0.996699
Gm14744	0.563193	0.0727649	0.171553	0.424153	0.671454	0.996699
5430402E10Rik	0.84479	0.107243	0.170774	0.627983	0.530015	0.996699
Obp1a	0.84479	0.107243	0.170774	0.627983	0.530015	0.996699
Gm14743	0.281597	0.0504858	0.171596	0.294213	0.768595	0.996699
Gm8787	0.281597	0.0504858	0.171596	0.294213	0.768595	0.996699
Gm7173	0.133873	0.0727638	0.171553	0.424146	0.671459	0.996699
Tmem47	4.40879	-0.0845776	0.126315	-0.669576	0.503128	0.996699
4930595M18Rik	0.563193	0.0727649	0.171553	0.424153	0.671454	0.996699
Dmd	43.2137	0.0299139	0.0423541	0.706281	0.480014	0.996699
Tsga8	0.281597	0.0504858	0.171596	0.294213	0.768595	0.996699
1600014K23Rik	0.84479	0.107243	0.170774	0.627983	0.530015	0.996699
Tab3	37.6824	0.015021	0.0388304	0.386837	0.698877	0.996699
Gyk	175.755	0.00736288	0.0223987	0.328719	0.742368	0.996699
Samt3	0.563193	0.0727649	0.171553	0.424153	0.671454	0.996699
Mageb4	0.84479	0.107243	0.170774	0.627983	0.530015	0.996699
Gm41	0.563193	0.0727649	0.171553	0.424153	0.671454	0.996699
Gm44	0.84479	0.107243	0.170774	0.627983	0.530015	0.996699
LOC101055749	0.563193	0.0727649	0.171553	0.424153	0.671454	0.996699
Mageb1	0.281597	0.0504858	0.171596	0.294213	0.768595	0.996699
Gm5072	0.281597	0.0504858	0.171596	0.294213	0.768595	0.996699
Gm14781	0.281597	0.0504858	0.171596	0.294213	0.768595	0.996699
Gm5941	0.563193	0.0727649	0.171553	0.424153	0.671454	0.996699
BC061195	0.563193	0.0727649	0.171553	0.424153	0.671454	0.996699
Pcyt1b	4.11924	0.0320591	0.0874974	0.3664	0.714066	0.996699
Zfx	211.684	-0.008434	0.0210077	-0.401472	0.688073	0.996699
Mir7673	0.620816	-0.0541243	0.167437	-0.323252	0.746504	0.996699
Maged1	286.213	-0.0204628	0.0328065	-0.623744	0.532796	0.996699
Gspt2	6.719	0.05559	0.0729414	0.762119	0.445989	0.996699
Spin4	1.51925	-0.088107	0.163967	-0.537345	0.591029	0.996699
Arhgef9	4.16219	0.0580216	0.0786407	0.737805	0.460633	0.996699
1700010D01Rik	0.348533	0.0727642	0.171553	0.424149	0.671457	0.996699
Vsig4	8.50736	-0.0425687	0.0809974	-0.525557	0.599196	0.996699
Heph	3.49667	0.0623975	0.160488	0.388798	0.697426	0.996699
Pgr15l	0.84479	0.107243	0.170774	0.627983	0.530015	0.996699
Ar	17.3057	0.0409775	0.0467522	0.876483	0.380767	0.996699
Stard8	182.36	-0.0121509	0.0302661	-0.401469	0.688075	0.996699
Pja1	812.104	0.0124746	0.0159511	0.782053	0.434183	0.996699
Tmem28	2.98999	0.116149	0.162632	0.714185	0.475113	0.996699
Mir676	0.281597	0.0504858	0.171596	0.294213	0.768595	0.996699
Otud6a	0.84479	0.107243	0.170774	0.627983	0.530015	0.996699
Slc7a3	4.45761	0.0729559	0.102363	0.712715	0.476022	0.996699
Snx12	380.891	0.0120401	0.0145056	0.830027	0.406523	0.996699
Foxo4	8.19304	-0.0425476	0.0591271	-0.719595	0.471774	0.996699
Gm614	2.70786	0.027952	0.0746602	0.374389	0.708115	0.996699
Med12	124.924	-0.00994031	0.0203	-0.489672	0.624366	0.996699
Nlgn3	5.48922	0.0651371	0.113428	0.57426	0.565792	0.996699
Gjb1	1.08074	0.0957921	0.129068	0.742183	0.457976	0.996699
Taf1	150.896	-0.00819054	0.0193339	-0.423636	0.671831	0.996699
Ogt	634.83	0.00772258	0.0141682	0.545062	0.585711	0.996699
Nhsl2	130.072	0.0336232	0.0412364	0.815376	0.414857	0.996699
Rgag4	15.2403	-0.0385424	0.0498022	-0.773908	0.438985	0.996699
Pin4	240.922	0.00894163	0.0148597	0.601739	0.547348	0.996699
Gm14858	0.907618	0.138522	0.169735	0.816102	0.414442	0.996699
Hdac8	116.375	-0.00940839	0.0294649	-0.319308	0.749493	0.996699
Dmrtc1b	0.563193	0.0727649	0.171553	0.424153	0.671454	0.996699
1700018G05Rik	0.626021	0.0956839	0.171095	0.559244	0.575995	0.996699
Tsix	2.18361	0.122853	0.164881	0.745099	0.456212	0.996699
Xist	0.267746	0.101697	0.170926	0.594975	0.55186	0.996699
Jpx	8.02783	-0.0209702	0.0561851	-0.373233	0.708975	0.996699
Ftx	73.7481	-0.0272083	0.0331063	-0.821845	0.411165	0.996699
Mir421	0.241993	0.0727649	0.171553	0.424153	0.671454	0.996699
Slc16a2	15.3955	-0.0406492	0.05116	-0.79455	0.426875	0.996699
1700121L16Rik	0.84479	0.107243	0.170774	0.627983	0.530015	0.996699
5530601H04Rik	104.547	0.0183445	0.0271282	0.676215	0.498904	0.996699
E530001F21Rik	0.281597	0.0504858	0.171596	0.294213	0.768595	0.996699
Fgf16	0.7183	0.151123	0.169376	0.892233	0.372268	0.996699
Atrx	805.925	-0.0187182	0.0229419	-0.815892	0.414562	0.996699
Magt1	803.462	0.0116484	0.0159029	0.732474	0.463879	0.996699
Cox7b	825.672	-0.01419	0.0215407	-0.658752	0.510055	0.996699
Cysltr1	251.607	-0.0118094	0.0291239	-0.405487	0.685119	0.996699
Zcchc5	0.402593	0.0727649	0.171553	0.424153	0.671454	0.996699
Lpar4	6.35719	-0.0552503	0.0790674	-0.698775	0.484693	0.996699
Itm2a	93.4729	-0.0132643	0.0342196	-0.387621	0.698296	0.996699
2610002M06Rik	110.189	0.0105176	0.0199395	0.527479	0.597861	0.996699
Gm732	0.281597	0.0504858	0.171596	0.294213	0.768595	0.996699
2810403D21Rik	10.4067	0.0141123	0.037599	0.375336	0.707411	0.996699
5730416F02Rik	0.281597	0.0504858	0.171596	0.294213	0.768595	0.996699
Gm6377	723.221	-0.0301862	0.0411492	-0.733579	0.463205	0.996699
Pou3f4	0.84479	0.107243	0.170774	0.627983	0.530015	0.996699
Cylc1	0.84479	0.107243	0.170774	0.627983	0.530015	0.996699
2010106E10Rik	0.563193	0.0727649	0.171553	0.424153	0.671454	0.996699
Chm	192.197	0.00965746	0.0132005	0.731598	0.464414	0.996699
Klhl4	7.45292	0.0276694	0.0729952	0.379058	0.704645	0.996699
Ube2dnl1	0.563193	0.0727649	0.171553	0.424153	0.671454	0.996699
Ube2dnl2	0.563193	0.0727649	0.171553	0.424153	0.671454	0.996699
4930555B12Rik	0.281597	0.0504858	0.171596	0.294213	0.768595	0.996699
Cpxcr1	0.563193	0.0727649	0.171553	0.424153	0.671454	0.996699
Pabpc5	0.281597	0.0504858	0.171596	0.294213	0.768595	0.996699
H2afb3	0.281597	0.0504858	0.171596	0.294213	0.768595	0.996699
Cldn34c1	11.254	0.0229085	0.0510005	0.449182	0.6533	0.996699
Tspan6	4.78358	-0.0594558	0.0903594	-0.657992	0.510543	0.996699
Srpx2	2.08775	0.0606813	0.135053	0.449315	0.653204	0.996699
Cstf2	268.287	0.00579369	0.0139591	0.415047	0.678108	0.996699
Nox1	5.18244	0.0333394	0.0855241	0.389825	0.696666	0.996699
Xkrx	26.8193	-0.0145732	0.0336096	-0.433601	0.664578	0.996699
Trmt2b	153.76	0.0150041	0.0309941	0.484096	0.628317	0.996699
Cenpi	80.5814	0.0201051	0.0324168	0.620207	0.535122	0.996699
Timm8a1	142.523	-0.00984141	0.0177583	-0.554188	0.579451	0.996699
Btk	557.498	-0.0107514	0.0224068	-0.479828	0.63135	0.996699
Gla	581.034	0.0133946	0.038586	0.347135	0.72849	0.996699
B230119M05Rik	0.563193	0.0727649	0.171553	0.424153	0.671454	0.996699
Armcx1	4.32331	-0.0559419	0.0917561	-0.60968	0.542074	0.996699
Armcx6	6.69706	0.0342085	0.0636896	0.537113	0.59119	0.996699
Armcx3	153.115	0.00811241	0.0128691	0.63038	0.528446	0.996699
Zmat1	48.4743	-0.0185096	0.035014	-0.528633	0.59706	0.996699
Tceal6	0.281597	0.0504858	0.171596	0.294213	0.768595	0.996699
Pramel3	0.84479	0.107243	0.170774	0.627983	0.530015	0.996699
Prame	0.84479	0.107243	0.170774	0.627983	0.530015	0.996699
Armcx5	54.1251	0.0223293	0.0288039	0.775217	0.438212	0.996699
Gprasp1	94.4018	0.0271752	0.0306648	0.886203	0.375508	0.996699
Arxes2	4.89877	-0.038859	0.0762266	-0.509783	0.610203	0.996699
Arxes1	3.02234	-0.037893	0.0929341	-0.40774	0.683464	0.996699
Bex2	43.846	-0.0274619	0.0327979	-0.837308	0.402419	0.996699
5730412P04Rik	0.281597	0.0504858	0.171596	0.294213	0.768595	0.996699
Tceal8	127.025	-0.0135134	0.0185769	-0.727428	0.466964	0.996699
Bex1	3.62066	0.0578611	0.0810311	0.71406	0.47519	0.996699
Wbp5	738.512	0.00997209	0.0240916	0.413923	0.67893	0.996699
Ngfrap1	535.356	0.019249	0.0257197	0.748416	0.454209	0.996699
Tceal1	7.33675	-0.0533893	0.0705491	-0.756768	0.449189	0.996699
Plp1	4.69687	0.0399845	0.0674279	0.592996	0.553184	0.996699
Rab9b	0.348533	0.0727642	0.171553	0.424149	0.671457	0.996699
Tmsb15l	12.8336	-0.0170019	0.0362632	-0.468847	0.639179	0.996699
Tmsb15b2	0.281597	0.0504858	0.171596	0.294213	0.768595	0.996699
Fam199x	67.8032	-0.0096969	0.02227	-0.435424	0.663255	0.996699
Rnf128	131.867	-0.0142882	0.0304184	-0.469722	0.638554	0.996699
Morc4	4.70106	0.0879633	0.131002	0.671465	0.501924	0.996699
Nup62cl	1.16086	-0.113398	0.165015	-0.687202	0.491956	0.996699
Col4a6	0.204212	-0.0763138	0.168946	-0.451706	0.651481	0.996699
Nxt2	295.303	-0.00870312	0.0254754	-0.341628	0.732631	0.996699
Kcne1l	0.281597	0.0504858	0.171596	0.294213	0.768595	0.996699
Tmem164	480.444	-0.0166254	0.0190311	-0.87359	0.382342	0.996699
Chrdl1	6.38892	0.0882508	0.117015	0.754181	0.450741	0.996699
Capn6	3.78234	0.13076	0.162188	0.806224	0.420114	0.996699
Alg13	58.674	0.00825223	0.0247333	0.333649	0.738645	0.996699
Amot	5.62988	0.0653797	0.124175	0.526512	0.598533	0.996699
Htr2c	19.2886	-0.0345822	0.0502386	-0.688359	0.491227	0.996699
Snora35	0.0669365	0.0504858	0.171596	0.294213	0.768595	0.996699
Gm22650	0.281597	0.0504858	0.171596	0.294213	0.768595	0.996699
Lrch2	0.84479	0.107243	0.170774	0.627983	0.530015	0.996699
Gm15107	0.84479	0.107243	0.170774	0.627983	0.530015	0.996699
Gm15127	0.84479	0.107243	0.170774	0.627983	0.530015	0.996699
Gm15104	0.563193	0.0727649	0.171553	0.424153	0.671454	0.996699
Tmem29	183.717	0.0292007	0.0402603	0.725297	0.46827	0.996699
Pfkfb1	16.1654	0.0232292	0.0542239	0.428393	0.668365	0.996699
Mir98	0.281597	0.0504858	0.171596	0.294213	0.768595	0.996699
Ribc1	9.13133	0.0481549	0.06147	0.783388	0.433399	0.996699
Smc1a	842.436	-0.00727019	0.0160667	-0.452499	0.650909	0.996699
Kdm5c	204.564	-0.00838749	0.0235444	-0.356242	0.721659	0.996699
Kantr	85.2698	-0.0140045	0.0333287	-0.420192	0.674345	0.996699
Tspyl2	144.052	-0.012068	0.0310037	-0.389243	0.697096	0.996699
Cldn34a	0.563193	0.0727649	0.171553	0.424153	0.671454	0.996699
Usp51	2.37729	0.028201	0.0855121	0.32979	0.741559	0.996699
Mageh1	6.44677	0.0349828	0.0763819	0.457999	0.646953	0.996699
Cypt3	0.204212	-0.0763138	0.168946	-0.451706	0.651481	0.996699
Kctd12b	55.5161	0.0234553	0.0537868	0.436079	0.662779	0.996699
2210013O21Rik	360.45	0.0122502	0.0140203	0.873746	0.382257	0.996699
Gm16445	0.281597	0.0504858	0.171596	0.294213	0.768595	0.996699
Samt2	0.84479	0.107243	0.170774	0.627983	0.530015	0.996699
Magea6	0.563193	0.0727649	0.171553	0.424153	0.671454	0.996699
Magea2	1.18144	0.146978	0.16863	0.871603	0.383425	0.996699
Cldn34b2	1.73959	0.0491427	0.161921	0.303497	0.761511	0.996699
Acot9	981.362	0.00665383	0.0138131	0.481705	0.630015	0.996699
Prdx4	530.345	0.00865897	0.0157348	0.550307	0.582109	0.996699
4930503H13Rik	0.281597	0.0504858	0.171596	0.294213	0.768595	0.996699
Gm6568	4.31948	-0.0407735	0.0504453	-0.808272	0.418934	0.996699
Yy2	29.7901	0.0386204	0.0474054	0.814683	0.415254	0.996699
Sh3kbp1	1522.63	-0.00734867	0.018675	-0.393504	0.693947	0.996699
Map3k15	31.7142	-0.020185	0.0367775	-0.548843	0.583114	0.996699
Phka2	182.385	0.0109484	0.0217251	0.503952	0.614295	0.996699
Rs1	2.0453	0.0703993	0.162673	0.432766	0.665185	0.996699
Scml2	0.99883	0.0685008	0.168479	0.406584	0.684314	0.996699
Reps2	48.8262	-0.0240586	0.0369161	-0.651711	0.514588	0.996699
Ap1s2	948.144	0.00954655	0.0233245	0.409293	0.682325	0.996699
Siah1b	54.7178	-0.0264846	0.0328507	-0.806211	0.420121	0.996699
Pir	28.1329	-0.0168656	0.0557938	-0.302284	0.762436	0.996699
Piga	62.0606	-0.00943868	0.0293437	-0.32166	0.74771	0.996699
Gemin8	25.115	0.0286213	0.033507	0.854189	0.393001	0.996699
Rab9	270.784	0.0137291	0.0217828	0.630271	0.528517	0.996699
Tmsb4x	157542	0.0205692	0.0295364	0.6964	0.486179	0.996699
Tlr7	287.442	-0.0118591	0.0295909	-0.400767	0.688592	0.996699
Frmpd4	1.05407	-0.128288	0.164128	-0.78163	0.434432	0.996699
Arhgap6	58.4321	-0.0128504	0.0201811	-0.636756	0.524284	0.996699
Mid1	36.309	0.0180639	0.0532884	0.338984	0.734622	0.996699
4933400A11Rik	0.84479	0.107243	0.170774	0.627983	0.530015	0.996699
Asmt	0.563193	0.0727649	0.171553	0.424153	0.671454	0.996699
Tmlhe	36.2272	0.0121555	0.0319063	0.380977	0.70322	0.996699
Eif2s3y	517.364	-0.0131177	0.0188742	-0.695008	0.487051	0.996699
Ddx3y	579.37	-0.0111723	0.0185718	-0.601573	0.547459	0.996699
Sry	0.563193	0.0727649	0.171553	0.424153	0.671454	0.996699
Gm20826	0.563193	0.0727649	0.171553	0.424153	0.671454	0.996699
Gm20815	0.84479	0.107243	0.170774	0.627983	0.530015	0.996699
Gm20865	0.281597	0.0504858	0.171596	0.294213	0.768595	0.996699
LOC100040786	0.563193	0.0727649	0.171553	0.424153	0.671454	0.996699
Gm20854	0.84479	0.107243	0.170774	0.627983	0.530015	0.996699
Wrb	163.98	0.00975317	0.0332678	0.293172	0.769391	0.9967
Pdgfrl	5.73637	0.0313379	0.106896	0.293163	0.769397	0.9967
Rpe	338.88	-0.00802697	0.0275944	-0.290892	0.771134	0.996797
Psmd1	1016.5	0.0047705	0.016301	0.292651	0.769789	0.996797
Rgs18	606.978	-0.00997756	0.0341786	-0.291924	0.770345	0.996797
Slamf9	1081.54	-0.00635654	0.0218995	-0.29026	0.771617	0.996797
Cr1l	931.928	0.0049865	0.0173355	0.287647	0.773617	0.996797
Plagl1	17.4997	-0.0196919	0.0672259	-0.292922	0.769582	0.996797
Ctnna3	0.136142	-0.0490602	0.170995	-0.28691	0.774181	0.996797
Ndufs7	1525.98	0.00518293	0.0180812	0.286648	0.774382	0.996797
Ttc41	18.7593	0.0158773	0.0542252	0.292803	0.769672	0.996797
Lrriq1	1.27026	-0.0473815	0.162547	-0.291493	0.770674	0.996797
Ppfia2	0.136142	-0.0490602	0.170995	-0.28691	0.774181	0.996797
Pawr	33.1122	0.0123411	0.0428435	0.288051	0.773307	0.996797
Grip1	0.136142	-0.0490602	0.170995	-0.28691	0.774181	0.996797
Cobl	8.88389	0.0251276	0.0863237	0.291085	0.770986	0.996797
Meis1	36.8456	0.00828682	0.0286857	0.288883	0.772671	0.996797
Pex13	276.998	-0.00590242	0.0202484	-0.2915	0.770669	0.996797
Acsf2	20.7408	-0.0110587	0.0379704	-0.291245	0.770864	0.996797
Col1a1	4.71456	-0.0186586	0.0647515	-0.288157	0.773226	0.996797
Sp2	219.46	0.00710839	0.0247623	0.287065	0.774063	0.996797
Acbd4	114.417	-0.00644042	0.0221997	-0.290113	0.77173	0.996797
Abca5	15.0469	0.0158776	0.0542478	0.292686	0.769762	0.996797
Sphk1	9.55724	-0.021702	0.0748856	-0.289802	0.771967	0.996797
Rptoros	6.22224	0.020614	0.0716819	0.287577	0.773671	0.996797
1110002L01Rik	14.2008	-0.00783524	0.0268888	-0.291394	0.77075	0.996797
Pqlc3	1254.48	0.00662145	0.0229621	0.288364	0.773068	0.996797
Atp6v1c2	37.1816	0.0206309	0.0704823	0.29271	0.769744	0.996797
Gpr135	2.91082	0.0298071	0.102392	0.291108	0.770969	0.996797
Pcnx	108.119	-0.00857311	0.0296275	-0.289364	0.772303	0.996797
Glrx5	782.234	-0.00696799	0.0239644	-0.290764	0.771232	0.996797
Ankrd9	70.4685	0.0078105	0.0271661	0.287509	0.773723	0.996797
Akt1	1813.75	-0.00758109	0.0263728	-0.287459	0.773761	0.996797
Hist1h4n	15.4219	-0.0166887	0.0571952	-0.291784	0.770452	0.996797
Tspan14	1106.9	-0.00625361	0.0216382	-0.289008	0.772575	0.996797
Kbtbd7	81.2652	-0.0071539	0.0244507	-0.292585	0.769839	0.996797
Ggact	13.9541	0.0134862	0.0467328	0.28858	0.772903	0.996797
Azin1	677.412	0.00641239	0.0220168	0.291251	0.77086	0.996797
Atad2	270.014	-0.00597788	0.0207573	-0.287989	0.773355	0.996797
Fam135b	0.136142	-0.0490602	0.170995	-0.28691	0.774181	0.996797
Cacna1i	7.41684	-0.0174103	0.0601345	-0.289523	0.772181	0.996797
Hdac7	84.6317	-0.0090882	0.0313083	-0.290281	0.771601	0.996797
Slc9c1	0.136142	-0.0490602	0.170995	-0.28691	0.774181	0.996797
Mslnl	0.136142	-0.0490602	0.170995	-0.28691	0.774181	0.996797
Tdrd6	0.136142	-0.0490602	0.170995	-0.28691	0.774181	0.996797
Clic5	18.2799	0.0228244	0.0793733	0.287558	0.773685	0.996797
Trem3	240.385	-0.0117115	0.0404205	-0.289742	0.772014	0.996797
Tmem178	6.64532	0.02634	0.0918152	0.286881	0.774204	0.996797
Rock1	841.944	-0.00503575	0.0175542	-0.286868	0.774213	0.996797
Zfp397	76.6556	-0.00436499	0.0149919	-0.291157	0.770931	0.996797
Apbb3	63.226	-0.00696544	0.0241605	-0.288299	0.773118	0.996797
Ndfip1	3383.4	0.00708968	0.0244045	0.290508	0.771428	0.996797
Mcc	4.74398	-0.0194545	0.066522	-0.292452	0.769941	0.996797
Kcnn2	0.136142	-0.0490602	0.170995	-0.28691	0.774181	0.996797
Snx24	124.63	-0.0111476	0.0388502	-0.28694	0.774159	0.996797
Arhgef37	128.568	-0.0147485	0.0504142	-0.292547	0.769869	0.996797
Gstp2	111.377	0.0049504	0.0169499	0.29206	0.770241	0.996797
Dmrt3	1.44289	0.0475501	0.163856	0.290195	0.771667	0.996797
Pank1	63.8688	0.00725887	0.0249135	0.291363	0.770774	0.996797
Nebl	24.2389	0.0107745	0.037544	0.286984	0.774124	0.996797
Entpd8	0.136142	-0.0490602	0.170995	-0.28691	0.774181	0.996797
Mir126a	0.136142	-0.0490602	0.170995	-0.28691	0.774181	0.996797
Fahd2a	78.4991	-0.00634716	0.0219497	-0.289168	0.772453	0.996797
Prokr2	0.136142	-0.0490602	0.170995	-0.28691	0.774181	0.996797
Epb4.1l1	25.291	0.0204928	0.0714675	0.286743	0.774309	0.996797
C330013J21Rik	10.2865	0.0141013	0.0481761	0.292702	0.76975	0.996797
Arfgap1	325.232	0.00617666	0.0212818	0.290232	0.771639	0.996797
Pex5l	0.136142	-0.0490602	0.170995	-0.28691	0.774181	0.996797
Mccc1os	8.05841	-0.022727	0.0791669	-0.287077	0.774054	0.996797
Ppm1l	21.7136	0.00781848	0.0267314	0.292483	0.769918	0.996797
Pdgfc	92.4587	0.0139925	0.0483434	0.289441	0.772244	0.996797
Ctso	756.335	-0.00398269	0.0138159	-0.288268	0.773142	0.996797
Vps72	582.091	0.00796832	0.0274647	0.290129	0.771717	0.996797
Ovgp1	19.6749	0.0133812	0.0464675	0.287969	0.77337	0.996797
Cfi	0.136142	-0.0490602	0.170995	-0.28691	0.774181	0.996797
Fam92a	49.0023	0.00638223	0.021839	0.29224	0.770103	0.996797
Tgfbr1	771.335	-0.00727474	0.0249454	-0.291626	0.770573	0.996797
Astn2	0.136142	-0.0490602	0.170995	-0.28691	0.774181	0.996797
Pcsk9	0.136142	-0.0490602	0.170995	-0.28691	0.774181	0.996797
Kncn	0.8868	-0.047621	0.165205	-0.288253	0.773153	0.996797
Gm8439	2.03178	0.0398128	0.138633	0.287182	0.773973	0.996797
Zbtb17	292.606	0.00477283	0.0165479	0.288425	0.773021	0.996797
Mmp23	20.9673	0.0133446	0.046552	0.286661	0.774372	0.996797
Sema3e	38.4807	0.0160806	0.0555602	0.289428	0.772254	0.996797
Uba6	148.171	0.00727948	0.0252921	0.287816	0.773487	0.996797
Fam47e	7.26568	0.0353383	0.122211	0.289159	0.77246	0.996797
Gcn1l1	158.281	0.00731531	0.0250834	0.29164	0.770562	0.996797
Thsd7a	0.565321	0.0493822	0.169503	0.291335	0.770795	0.996797
Cttnbp2	0.136142	-0.0490602	0.170995	-0.28691	0.774181	0.996797
Cpa2	9.31699	0.0191376	0.0662237	0.288984	0.772594	0.996797
Gimap3	1378.11	0.00851899	0.0291673	0.292074	0.77023	0.996797
Tmem150a	53.9758	0.010842	0.0375054	0.289078	0.772522	0.996797
Il5ra	37.1253	0.0119109	0.041085	0.28991	0.771885	0.996797
Tmem72	0.136142	-0.0490602	0.170995	-0.28691	0.774181	0.996797
Bms1	282.254	0.00582489	0.0200734	0.29018	0.771678	0.996797
C1ra	111.299	0.0127706	0.0441785	0.289069	0.772529	0.996797
Ppp6r1	1471.51	0.00631047	0.0217376	0.290301	0.771586	0.996797
Snord35a	2.04	-0.0246481	0.0844534	-0.291854	0.770398	0.996797
Abcc6	0.136142	-0.0490602	0.170995	-0.28691	0.774181	0.996797
Ush1c	0.740663	-0.0480238	0.165084	-0.290905	0.771124	0.996797
Herc2	187.019	0.00815749	0.0280656	0.290658	0.771313	0.996797
Otud7a	0.136142	-0.0490602	0.170995	-0.28691	0.774181	0.996797
Idh2	756.641	-0.00819565	0.0285868	-0.286693	0.774347	0.996797
Elavl1	1200.07	0.00495613	0.0170106	0.291355	0.770779	0.996797
Aktip	224.363	-0.00625349	0.0215338	-0.290403	0.771508	0.996797
Ces1b	0.136142	-0.0490602	0.170995	-0.28691	0.774181	0.996797
Arv1	32.8737	0.00814509	0.0280793	0.290075	0.771759	0.996797
Tmem202	24.847	0.0140937	0.0490801	0.287157	0.773992	0.996797
Atp2c1	1000.82	-0.00596164	0.0205611	-0.289947	0.771857	0.996797
Gadl1	0.136142	-0.0490602	0.170995	-0.28691	0.774181	0.996797
Slc25a5	11254	0.00594366	0.020508	0.289821	0.771953	0.996797
Phf8	198.237	-0.00632332	0.0219456	-0.288136	0.773242	0.996797
Rnf138rt1	4.73077	-0.0270053	0.0929284	-0.290603	0.771355	0.996797
Cdk2	496.727	-0.00539677	0.0188434	-0.286401	0.774571	0.996869
Casp7	175.95	0.00512063	0.0178761	0.286451	0.774533	0.996869
Slc18a2	49.9836	0.00889668	0.0310549	0.286482	0.774509	0.996869
Mthfd1	369.859	0.00567863	0.0198429	0.28618	0.774741	0.996917
Nolc1	700.887	-0.00529359	0.0184918	-0.286267	0.774674	0.996917
Zfp932	66.9709	-0.00852541	0.0297867	-0.286215	0.774713	0.996917
Abca7	422.558	-0.00653851	0.0229102	-0.285397	0.77534	0.996923
Txnrd1	708.305	0.00606269	0.0212068	0.285884	0.774967	0.996923
Ephx3	2.62878	-0.0322682	0.112903	-0.285805	0.775028	0.996923
Qpct	681.452	0.00713162	0.0249616	0.285704	0.775105	0.996923
Cript	796.667	-0.003505	0.0122873	-0.285253	0.77545	0.996923
Gm15471	5.91646	-0.0135668	0.0475413	-0.285368	0.775362	0.996923
Ogg1	42.8616	0.00678035	0.0237563	0.285412	0.775328	0.996923
Gm19434	7.41671	0.0229483	0.0804079	0.285398	0.775339	0.996923
Ptgir	156.473	-0.0104307	0.0365334	-0.285511	0.775253	0.996923
Tshz3	1.34197	-0.0392787	0.1377	-0.285249	0.775454	0.996923
Kdelr1	188.373	-0.00631921	0.0221206	-0.285671	0.77513	0.996923
Tjp1	18.3429	0.0242876	0.0851035	0.28539	0.775346	0.996923
Ilk	1806.34	-0.00467439	0.0163807	-0.28536	0.775368	0.996923
Kctd19	0.970521	0.0472551	0.165644	0.285281	0.775429	0.996923
Il13ra1	1385.7	-0.0062864	0.0220355	-0.285285	0.775426	0.996923
Pgrmc1	932.501	-0.00682684	0.0238918	-0.28574	0.775077	0.996923
Tox3	4.68685	0.0313995	0.110128	0.285117	0.775554	0.996996
Ctsz	12221.4	0.00609877	0.0214004	0.284984	0.775656	0.997013
Pcsk7	296.746	-0.00521895	0.0183125	-0.284994	0.775649	0.997013
C230024C17Rik	0.862561	-0.0467694	0.164245	-0.284754	0.775832	0.997109
Zrsr1	23.7964	0.0128063	0.0450566	0.284226	0.776237	0.997109
Eif2b2	762.847	0.00754209	0.0265386	0.284194	0.776262	0.997109
Sorbs1	106.389	-0.00862031	0.0302682	-0.284797	0.775799	0.997109
Golph3l	289.319	-0.00576775	0.0202709	-0.284533	0.776002	0.997109
Tlr6	91.3522	0.00743818	0.0261721	0.284202	0.776255	0.997109
Mrps33	797.863	-0.00495497	0.0174246	-0.284366	0.77613	0.997109
Rab43	907.599	0.00527205	0.0185267	0.284566	0.775977	0.997109
Dnm2	2105.06	-0.00714816	0.0251314	-0.284432	0.776079	0.997109
Apoa1	2.84509	-0.032749	0.115192	-0.284298	0.776182	0.997109
Chst7	61.396	0.00832456	0.0292633	0.284471	0.776049	0.997109
Tceal3	0.706349	0.0481878	0.169546	0.284216	0.776245	0.997109
Rcor3	113.462	-0.0071561	0.0252875	-0.28299	0.777185	0.997231
Ltc4s	875.092	-0.0119025	0.0419572	-0.283682	0.776654	0.997231
Gm16062	8.47046	0.0125578	0.0443309	0.283274	0.776967	0.997231
Slc26a11	118.988	-0.00776309	0.0273888	-0.28344	0.77684	0.997231
4930480M12Rik	1.23824	-0.0468343	0.165291	-0.283345	0.776913	0.997231
Elovl2	0.64945	-0.0468291	0.16555	-0.28287	0.777276	0.997231
Bop1	595.048	0.004515	0.015933	0.283375	0.77689	0.997231
Zdhhc14	60.7029	-0.00859586	0.0303075	-0.283622	0.7767	0.997231
Exosc2	303.286	0.00457176	0.0161518	0.283049	0.777139	0.997231
Tmem154	1077.92	-0.00893661	0.0315561	-0.283198	0.777025	0.997231
5830417I10Rik	139.251	-0.00480084	0.0169356	-0.283477	0.776811	0.997231
Dctn3	1390.5	0.00541643	0.019149	0.282857	0.777286	0.997231
Zfp954	195.391	0.00636139	0.0224419	0.283461	0.776823	0.997231
Prss23	51.6815	-0.0211843	0.0748267	-0.283111	0.777091	0.997231
Vps35	1667.84	-0.00765352	0.0270553	-0.282884	0.777266	0.997231
Zfp90	102.09	-0.0046573	0.0164164	-0.283699	0.776641	0.997231
Ick	60.3998	-0.00978304	0.0344969	-0.283592	0.776723	0.997231
Gsta2	3.23925	0.0312224	0.110345	0.282954	0.777212	0.997231
Xrn1	131.572	-0.00661757	0.0233556	-0.28334	0.776916	0.997231
Bfsp2	28.381	0.0123943	0.043704	0.283597	0.776719	0.997231
Tmem89	1.07279	0.0476153	0.168267	0.282974	0.777197	0.997231
Ebf1	97.146	0.00891161	0.0315253	0.282681	0.777421	0.997234
Hiatl1	1361.71	-0.00723735	0.0255964	-0.282749	0.777369	0.997234
Ccnb1	308.377	0.00442476	0.0156503	0.282727	0.777386	0.997234
Skida1	3.78803	0.0267303	0.0945821	0.282615	0.777472	0.997243
Tnni1	4.04054	0.0450407	0.159898	0.281684	0.778186	0.997294
Psen2	753.508	0.0067819	0.0240544	0.28194	0.777989	0.997294
Wdr18	768.106	0.00784295	0.0277768	0.282356	0.77767	0.997294
Ppp3r1	1255.62	0.00785587	0.0278542	0.282036	0.777916	0.997294
Cnot8	1311.69	-0.005522	0.019559	-0.282325	0.777695	0.997294
Ap2b1	272.704	0.0059104	0.0209561	0.282037	0.777915	0.997294
Fancm	52.2275	-0.00895121	0.0318207	-0.281302	0.778479	0.997294
Abt1	387.702	-0.00609932	0.0215959	-0.28243	0.777614	0.997294
Fhit	16.0362	0.0134667	0.047899	0.281148	0.778597	0.997294
Dleu2	338.987	-0.00773828	0.0274524	-0.28188	0.778036	0.997294
Tef	113.799	0.00551823	0.0196039	0.281487	0.778337	0.997294
Plxnb2	598.818	0.00715667	0.025405	0.281703	0.778171	0.997294
Cox17	812.37	-0.00521842	0.0185608	-0.281152	0.778594	0.997294
Tmprss7	0.545976	0.0477473	0.169562	0.281591	0.778257	0.997294
Setd4	109.482	0.0117971	0.0417733	0.282409	0.77763	0.997294
Blnk	839.86	-0.0097256	0.034508	-0.281836	0.77807	0.997294
Ssr2	1497.55	0.00547685	0.0194794	0.281161	0.778587	0.997294
1810044D09Rik	2.94492	-0.0194804	0.069296	-0.281119	0.778619	0.997294
Gng8	3.44952	0.0325247	0.115575	0.281416	0.778391	0.997294
Rps19	3678.61	-0.00597947	0.0212299	-0.281654	0.778209	0.997294
Ggn	6.85998	-0.0161419	0.0573246	-0.281588	0.77826	0.997294
Itgam	1101.25	-0.0118005	0.0419378	-0.281382	0.778418	0.997294
Dcun1d2	200.163	-0.00825673	0.0293651	-0.281175	0.778576	0.997294
B3gnt3	120.587	-0.00812918	0.0288773	-0.281508	0.778321	0.997294
Wdr44	170.593	-0.00584095	0.0207327	-0.281727	0.778153	0.997294
Lipt1	21.7627	-0.0107418	0.038597	-0.278308	0.780776	0.997322
Utrn	302.997	-0.0108993	0.0390677	-0.278986	0.780256	0.997322
Trim7	87.5446	0.00726769	0.0262048	0.277342	0.781518	0.997322
Tsr1	123.885	0.0070765	0.0253858	0.278759	0.78043	0.997322
Tubd1	85.1445	0.00637619	0.0229423	0.277923	0.781071	0.997322
Sec14l1	346.54	0.0057333	0.0205916	0.278429	0.780683	0.997322
Pole2	68.6083	-0.00386969	0.0139483	-0.27743	0.78145	0.997322
Vcpkmt	4.09811	0.0152778	0.0545199	0.280225	0.779305	0.997322
Plekhh1	2.96953	0.0257265	0.0921657	0.279133	0.780142	0.997322
Tubb2b	150.061	-0.00773975	0.0278823	-0.277587	0.781329	0.997322
Bicd2	406.336	-0.00570583	0.0203238	-0.280746	0.778905	0.997322
Golm1	655.336	-0.00646024	0.0230531	-0.280233	0.779299	0.997322
Poc5	138.279	0.00670546	0.0240355	0.278981	0.780259	0.997322
Ccdc122	71.9947	-0.00923991	0.0331641	-0.278612	0.780542	0.997322
Gpr180	298.648	0.00400465	0.0143392	0.27928	0.78003	0.997322
Naga	1678.16	0.00617135	0.0222333	0.277572	0.781341	0.997322
Pced1b	50.8768	0.00778586	0.0278071	0.279995	0.779481	0.997322
Rbfox1	0.707432	-0.0373304	0.133629	-0.279359	0.779969	0.997322
D330041H03Rik	17.1766	-0.01186	0.0424113	-0.279642	0.779752	0.997322
Phf1	158.136	-0.00509491	0.0181693	-0.280414	0.77916	0.997322
Dhx16	444.58	0.00432013	0.01556	0.277643	0.781287	0.997322
Tmem63b	70.8667	-0.00704911	0.0252639	-0.279019	0.78023	0.997322
Foxp4	36.338	0.00976999	0.035029	0.278912	0.780313	0.997322
Mus81	240.173	0.00575225	0.0206283	0.278853	0.780358	0.997322
Ms4a6c	2904.13	0.0095225	0.0343298	0.277383	0.781486	0.997322
Tjp2	173.762	-0.00867141	0.0309823	-0.279883	0.779567	0.997322
Tcf7l2	546.538	-0.0106889	0.0381586	-0.280119	0.779386	0.997322
Ak8	172.763	-0.00858181	0.0308652	-0.278042	0.78098	0.997322
Dnm1	0.400991	-0.0471071	0.167865	-0.280624	0.778999	0.997322
Cwc22	227.586	0.00422633	0.0150395	0.281016	0.778698	0.997322
Mfap1b	705.927	-0.00536482	0.0192329	-0.278939	0.780292	0.997322
Raly	521.912	-0.00802561	0.0288622	-0.278067	0.780961	0.997322
Ptpn1	3821.44	-0.00644911	0.0231995	-0.277985	0.781024	0.997322
Fabp4	324.966	0.00885237	0.0318985	0.277517	0.781383	0.997322
Bcas2	1113.66	-0.00492127	0.0175263	-0.280794	0.778868	0.997322
Sars	1007.31	0.00552896	0.0198985	0.277858	0.781122	0.997322
Mdn1	143.456	0.0136271	0.0490122	0.278035	0.780986	0.997322
Tln1	1718.17	-0.00607608	0.0217227	-0.279711	0.779699	0.997322
Stx12	380.544	0.0042404	0.0151988	0.278995	0.780249	0.997322
Fastk	411.03	-0.00671484	0.0240093	-0.279676	0.779726	0.997322
Mir3473e	0.484846	-0.046713	0.166869	-0.279938	0.779525	0.997322
Paqr3	16.4161	-0.00832021	0.0297523	-0.27965	0.779746	0.997322
Helq	74.9497	-0.00389198	0.0140298	-0.277408	0.781467	0.997322
Selplg	9008.28	0.00501115	0.0179554	0.279088	0.780177	0.997322
Gatc	278.349	-0.00710084	0.0253047	-0.280613	0.779007	0.997322
Ptprz1	1.28314	-0.0453043	0.16249	-0.278813	0.780388	0.997322
Atp6v0e2	11.399	0.0238573	0.0851564	0.280158	0.779356	0.997322
Cacna1c	0.869896	-0.0460122	0.164179	-0.280256	0.779281	0.997322
Micalcl	2.13939	-0.0270094	0.0967967	-0.279033	0.78022	0.997322
Dcun1d3	73.9773	0.00951839	0.0340819	0.27928	0.78003	0.997322
Igf2	2.83321	0.0385031	0.138311	0.27838	0.78072	0.997322
Lig4	33.2145	-0.0124601	0.0445098	-0.279941	0.779523	0.997322
Upf3a	399.304	-0.0067036	0.0241623	-0.277441	0.781441	0.997322
AW046200	3.6028	0.0225809	0.0810554	0.278586	0.780562	0.997322
Slc18a1	24.1269	0.0139395	0.0499324	0.279168	0.780116	0.997322
Gnao1	1.69741	-0.0319224	0.114842	-0.277968	0.781037	0.997322
Vps4a	523.622	-0.00628793	0.0224706	-0.279829	0.779609	0.997322
Pkd1l3	12.5393	0.0134361	0.047932	0.280315	0.779236	0.997322
Ubl5	1058.79	0.00307353	0.0110658	0.27775	0.781204	0.997322
Rab3d	574.287	0.00724802	0.0261254	0.277432	0.781449	0.997322
Bnip2	1353.14	-0.00480362	0.0171153	-0.280663	0.778969	0.997322
Gpc4	4.64555	-0.0225957	0.0808498	-0.279478	0.779878	0.997322
Trex2	0.809447	-0.0471071	0.167865	-0.280624	0.778999	0.997322
Gm38425	1.18523	0.0458307	0.164696	0.278275	0.780801	0.997322
Apex2	101.492	-0.00610661	0.0220166	-0.277364	0.781501	0.997322
Dnaaf2	161.738	0.00679292	0.0244987	0.277277	0.781568	0.99733
2810474O19Rik	622.084	-0.00635239	0.0229174	-0.277186	0.781638	0.997362
4933407L21Rik	3.02381	0.0444611	0.160594	0.276853	0.781893	0.997483
3110045C21Rik	3.92531	-0.0166704	0.0603411	-0.276269	0.782341	0.997483
Olig3	1.41865	0.0452741	0.163725	0.276524	0.782145	0.997483
Pald1	651.882	-0.0105257	0.0380839	-0.276381	0.782255	0.997483
Polrmt	145.826	0.00554471	0.0201308	0.275434	0.782983	0.997483
Aldh1l2	2.1369	0.0327606	0.118839	0.275673	0.7828	0.997483
Strn3	536.188	-0.00254692	0.00921426	-0.276411	0.782233	0.997483
Larp4b	524.157	0.00739983	0.0267626	0.276499	0.782165	0.997483
E2f3	30.049	0.0126294	0.045724	0.276209	0.782388	0.997483
Zfp748	38.1725	-0.0103073	0.0373394	-0.276043	0.782515	0.997483
Mccc2	399.619	-0.00892379	0.0323536	-0.27582	0.782686	0.997483
Ghr	21.1229	-0.0199447	0.072023	-0.276921	0.781841	0.997483
Bach1	147.039	0.00677548	0.0246231	0.275167	0.783188	0.997483
Trp53cor1	10.9159	0.0218193	0.0788997	0.276545	0.78213	0.997483
Zfp36l2	2149.57	-0.00414428	0.0150031	-0.276228	0.782373	0.997483
Snhg1	285.795	-0.0116663	0.0423616	-0.275398	0.78301	0.997483
Atrnl1	109.545	0.00878562	0.031908	0.275342	0.783054	0.997483
Bambi-ps1	19.3995	-0.01322	0.0479447	-0.275735	0.782751	0.997483
Eif5a2	38.976	0.0138305	0.0500674	0.276239	0.782365	0.997483
S100a14	1.22718	-0.0456305	0.165341	-0.275978	0.782565	0.997483
Gja5	6.39192	0.0310051	0.112267	0.276173	0.782415	0.997483
Dennd4c	168.329	-0.00406993	0.0147868	-0.275242	0.78313	0.997483
Zfp593	88.7242	0.00642766	0.023327	0.275546	0.782897	0.997483
Hmgcl	1677.39	-0.00576137	0.02084	-0.276458	0.782197	0.997483
Agpat9	140.636	-0.0103311	0.0375381	-0.275217	0.78315	0.997483
Ccdc60	4.55628	0.0419411	0.15203	0.275874	0.782645	0.997483
Hnrnpa2b1	6901.26	0.00498297	0.0180895	0.275462	0.782961	0.997483
Scnn1b	12.0686	0.0287191	0.104314	0.275313	0.783076	0.997483
Sugp1	397.564	-0.00515825	0.0186812	-0.27612	0.782456	0.997483
Pla2g15	1350.75	-0.0107384	0.038796	-0.276791	0.781941	0.997483
Dnaaf1	9.02919	0.0330403	0.120076	0.275161	0.783193	0.997483
Mtmr1	234.366	0.00624679	0.0226321	0.276014	0.782537	0.997483
Fam50a	927.945	0.00564928	0.0204864	0.275757	0.782735	0.997483
Tcf25	1303.54	-0.00596592	0.0216949	-0.274992	0.783322	0.997591
Mir7115	2.83482	0.0199398	0.0725629	0.274794	0.783475	0.997616
Gm12992	10.6009	0.0153946	0.056002	0.274894	0.783397	0.997616
Diap2	219.617	-0.00508077	0.0184864	-0.274839	0.78344	0.997616
Creld2	1721.05	0.00739486	0.0269199	0.274699	0.783547	0.997653
Unc45b	3.38473	-0.0258189	0.0940251	-0.274596	0.783626	0.997697
Cc2d1b	334.51	0.00457173	0.0166538	0.274515	0.783689	0.99772
Ppp1r1a	31.2588	-0.0152311	0.0555317	-0.274278	0.783871	0.9978
Naa50	1164.9	0.00342152	0.0124729	0.274317	0.783841	0.9978
Naaladl1	1.22649	-0.0383635	0.13989	-0.274241	0.783899	0.9978
Pira2	173.673	-0.00716711	0.026138	-0.274203	0.783928	0.9978
Tmbim1	1836.21	-0.00875395	0.0319632	-0.273876	0.78418	0.997831
Asb1	55.3464	0.00976358	0.0356929	0.273544	0.784435	0.997831
Fam72a	72.3942	-0.00811549	0.0296246	-0.273945	0.784127	0.997831
Pcmt1	1123.34	0.00288154	0.0105295	0.273662	0.784344	0.997831
Prox2	11.5921	-0.0141028	0.0515408	-0.273624	0.784374	0.997831
Hivep1	79.3127	0.00757486	0.0276883	0.273576	0.78441	0.997831
Ubqln1	1381.88	-0.00704892	0.0257935	-0.273282	0.784636	0.997831
Sec24c	741.519	0.00494365	0.0180573	0.273776	0.784257	0.997831
Gpr137c	4.48326	-0.0195873	0.0715072	-0.273921	0.784145	0.997831
Rps19bp1	305.684	0.00683983	0.025027	0.273298	0.784624	0.997831
Nsmf	132.672	-0.00537549	0.019658	-0.273451	0.784507	0.997831
Bpifb4	0.544779	0.0464561	0.16961	0.2739	0.784161	0.997831
Mcoln2	104.486	-0.00671374	0.0245441	-0.273538	0.78444	0.997831
4930528A17Rik	5.7203	-0.0144491	0.052882	-0.273232	0.784675	0.997831
Guca2b	4.78532	-0.0262556	0.096107	-0.273192	0.784706	0.997831
1700003E16Rik	8.02799	0.0230742	0.0844205	0.273324	0.784604	0.997831
Nagk	1015.53	0.00708495	0.0259291	0.273243	0.784667	0.997831
Adhfe1	19.2343	0.00597002	0.0546512	0.109239	0.913013	0.997867
Vcpip1	328.263	-0.00209742	0.01568	-0.133764	0.893589	0.997867
1700034P13Rik	0.767406	-0.03234	0.168903	-0.191471	0.848156	0.997867
Arfgef1	226.732	0.00234862	0.0323118	0.0726862	0.942056	0.997867
Tram1	2691.11	0.00153824	0.0140447	0.109525	0.912786	0.997867
Msc	30.1131	0.0160418	0.0605136	0.265094	0.790937	0.997867
Tmem70	430.598	-0.00405579	0.0156528	-0.25911	0.79555	0.997867
Tram2	21.1343	0.00494662	0.0382253	0.129407	0.897036	0.997867
Gsta3	31.7514	-0.00980634	0.0620154	-0.158127	0.874356	0.997867
Kcnq5	16.9511	-0.00646831	0.0695718	-0.0929731	0.925925	0.997867
B3gat2	4.56258	0.0198872	0.102397	0.194216	0.846007	0.997867
Smap1	318.465	0.00386355	0.0214126	0.180434	0.856812	0.997867
Phf3	207.157	-0.00202042	0.0164999	-0.122451	0.902542	0.997867
Ptp4a1	99.6128	0.00607175	0.0286817	0.211694	0.832346	0.997867
Rab23	31.7784	0.00419856	0.027344	0.153546	0.877968	0.997867
Bag2	37.9638	-0.00251406	0.032772	-0.0767137	0.938851	0.997867
Imp4	1040.31	0.0027747	0.0205151	0.135252	0.892413	0.997867
Prss40	0.0680708	-0.00917413	0.171596	-0.0534636	0.957363	0.997867
Arhgef4	76.0081	0.0053983	0.0272652	0.197992	0.843051	0.997867
Plekhb2	1609.14	0.00363111	0.0237672	0.152778	0.878573	0.997867
Uggt1	601.283	0.00168122	0.0166821	0.100779	0.919726	0.997867
Neurl3	893.595	0.00407263	0.0243709	0.16711	0.867283	0.997867
Cnnm4	85.622	-0.00284904	0.0376376	-0.0756967	0.93966	0.997867
Mgat4a	157.125	-0.00655933	0.0251796	-0.260502	0.794477	0.997867
Aff3	90.7303	-0.00917648	0.0411258	-0.223132	0.823433	0.997867
Pdcl3	891.191	0.00191275	0.0180101	0.106204	0.91542	0.997867
Npas2	5.33026	-0.0129829	0.0612045	-0.212123	0.832011	0.997867
Rpl31	849.336	0.0024896	0.0177047	0.140618	0.888172	0.997867
Rnf149	1291.7	-0.00236185	0.0163377	-0.144564	0.885055	0.997867
Rfx8	0.0680708	-0.00917413	0.171596	-0.0534636	0.957363	0.997867
Il18r1	116.172	0.00487137	0.0261265	0.186453	0.852089	0.997867
Mrps9	273.176	-0.00169174	0.0176073	-0.0960814	0.923456	0.997867
Uxs1	174.138	0.00466554	0.0239274	0.194988	0.845403	0.997867
Mettl21e	2.57771	-0.0338901	0.160521	-0.211125	0.83279	0.997867
Gulp1	4.854	0.0189811	0.113726	0.166902	0.867447	0.997867
Slc40a1	166.242	0.00699781	0.0436981	0.16014	0.872771	0.997867
Myo1b	47.1762	-0.0102782	0.0449755	-0.228528	0.819236	0.997867
1700019D03Rik	9.94493	-0.00792253	0.0538972	-0.146993	0.883137	0.997867
Osgepl1	127.284	-0.00565613	0.02556	-0.221289	0.824868	0.997867
Dnah7a	0.863245	0.0376517	0.165928	0.226915	0.820489	0.997867
Gtf3c3	99.297	-0.00456936	0.0231424	-0.197445	0.843479	0.997867
Sf3b1	3907.77	0.00252481	0.0104812	0.24089	0.809641	0.997867
Coq10b	820.708	0.0086847	0.0320203	0.271225	0.786218	0.997867
Aox1	2.04095	-0.00870862	0.117473	-0.0741328	0.940905	0.997867
Bzw1	2570.26	-0.00117254	0.0180788	-0.0648572	0.948288	0.997867
Ppil3	191.408	0.00310158	0.0123455	0.251233	0.801634	0.997867
Als2cr12	0.806993	-0.0361289	0.152303	-0.237217	0.812488	0.997867
Tmem237	69.5484	0.00444891	0.0230087	0.193358	0.846678	0.997867
Nop58	495.217	0.00156223	0.0225665	0.0692277	0.944808	0.997867
Snord11	0.07869	-0.00917413	0.171596	-0.0534636	0.957363	0.997867
Fam117b	442.118	-0.00288219	0.0158956	-0.18132	0.856116	0.997867
Carf	22.3348	-0.00329432	0.0416008	-0.0791888	0.936882	0.997867
Ino80d	111.239	-0.00232623	0.0355455	-0.0654437	0.947821	0.997867
Ino80dos	18.4473	-0.00696709	0.0323446	-0.215402	0.829454	0.997867
Zdbf2	0.180711	0.0331061	0.171568	0.192962	0.846989	0.997867
Mettl21a	138.326	0.00102093	0.0188609	0.0541292	0.956832	0.997867
Unc80	0.0680708	-0.00917413	0.171596	-0.0534636	0.957363	0.997867
Lancl1	256.902	-0.00383799	0.0162202	-0.236618	0.812953	0.997867
Cxcr1	50.9148	0.00565381	0.0550909	0.102627	0.918259	0.997867
Aamp	1916.52	-0.00218277	0.025913	-0.0842345	0.93287	0.997867
Slc11a1	1014.55	-0.00992488	0.0393694	-0.252097	0.800966	0.997867
Ctdsp1	48.9574	-0.00634098	0.0294305	-0.215456	0.829412	0.997867
Zfp142	76.8997	0.00584371	0.0274074	0.213217	0.831158	0.997867
Bcs1l	102.305	0.00297849	0.0181027	0.164533	0.869312	0.997867
Ttll4	44.9098	0.0083749	0.0385582	0.217201	0.828051	0.997867
Ihh	2.22273	0.0306167	0.13318	0.229889	0.818178	0.997867
Slc23a3	11.8358	-0.0066213	0.0702417	-0.0942645	0.924899	0.997867
Zfand2b	496.08	-0.00187499	0.0255308	-0.0734403	0.941456	0.997867
Abcb6	81.2591	0.00496544	0.0220364	0.225329	0.821723	0.997867
Atg9a	279.113	-0.00269186	0.0230684	-0.11669	0.907106	0.997867
Glb1l	41.3739	-0.00625313	0.0290139	-0.215522	0.82936	0.997867
Stk16	454.763	-0.00258919	0.0135988	-0.190399	0.848997	0.997867
Tuba4a	2567.49	0.0026384	0.0271482	0.0971849	0.92258	0.997867
Gmppa	617.695	-0.00108629	0.0140357	-0.0773947	0.93831	0.997867
Farsb	657.885	0.00112439	0.0147919	0.076014	0.939408	0.997867
Mogat1	5.59067	0.0187807	0.131193	0.143154	0.886169	0.997867
Acsl3	83.7111	-0.00416751	0.0306505	-0.135969	0.891846	0.997867
Agfg1	665.519	0.00211075	0.0278155	0.0758838	0.939512	0.997867
Sp100	2302.38	0.00252821	0.0236047	0.107106	0.914705	0.997867
Cab39	1083.54	0.00244463	0.013395	0.182503	0.855188	0.997867
2810459M11Rik	19.6512	-0.00381241	0.0624515	-0.0610459	0.951323	0.997867
C130036L24Rik	9.47119	0.00492724	0.0471224	0.104562	0.916723	0.997867
Scarna6	0.643629	0.0347996	0.171553	0.20285	0.839252	0.997867
Dgkd	381.386	0.00217163	0.0219921	0.0987461	0.92134	0.997867
Usp40	79.4293	0.00453208	0.0222391	0.203788	0.838519	0.997867
Ugt1a7c	515.679	0.00758938	0.0359845	0.210907	0.83296	0.997867
Ugt1a6a	11.0691	0.00954792	0.0558474	0.170965	0.864252	0.997867
Dnajb3	14.4115	0.00397979	0.0452933	0.087867	0.929982	0.997867
Agap1	124.144	0.00672785	0.0317823	0.211685	0.832353	0.997867
Cops8	815.084	-0.00459245	0.0174371	-0.263373	0.792263	0.997867
Col6a3	2.5899	-0.00863749	0.0992683	-0.0870116	0.930662	0.997867
Lrrfip1	3019.97	-0.00377071	0.0243238	-0.155021	0.876805	0.997867
Ube2f	1095.68	0.00523735	0.0198294	0.264121	0.791687	0.997867
Klhl30	6.49937	-0.0223232	0.0910139	-0.245272	0.806246	0.997867
Ilkap	778.336	-0.00150858	0.0130155	-0.115906	0.907727	0.997867
Myeov2	464.279	-0.00296065	0.0163372	-0.181221	0.856194	0.997867
Mir6345	0.362033	0.0125205	0.171596	0.072965	0.941834	0.997867
Bok	25.8503	-0.0122157	0.0549378	-0.222355	0.824037	0.997867
Ing5	163.402	0.00351908	0.0194327	0.18109	0.856297	0.997867
D2hgdh	133.406	0.00460024	0.0185315	0.248239	0.80395	0.997867
Gm6086	0.145627	0.0125205	0.171596	0.072965	0.941834	0.997867
Fam174a	813.262	0.00139361	0.014025	0.099366	0.920848	0.997867
Panct2	4.19752	0.0174118	0.0954978	0.182326	0.855327	0.997867
D1Ertd622e	707.18	-0.0020091	0.0177589	-0.113132	0.909926	0.997867
Ppip5k2	179.041	0.00365994	0.0162002	0.225919	0.821264	0.997867
Gin1	83.6655	-0.00263422	0.0206627	-0.127487	0.898555	0.997867
1810006J02Rik	9.46725	-0.0123071	0.0463996	-0.265241	0.790824	0.997867
Kdsr	161.72	-0.00497554	0.0282876	-0.175891	0.860379	0.997867
Serpinb8	147.869	0.00321632	0.0381988	0.0841995	0.932898	0.997867
Ptpn4	41.9827	-0.00310064	0.0270031	-0.114825	0.908584	0.997867
Sctr	0.471533	-0.0134096	0.16782	-0.079905	0.936313	0.997867
Marco	897.934	-0.00761546	0.0410227	-0.18564	0.852727	0.997867
Ccdc93	154.006	-0.00183595	0.0143727	-0.127738	0.898356	0.997867
R3hdm1	196.098	0.0018074	0.0249618	0.0724065	0.942278	0.997867
Mcm6	1044.48	0.0054948	0.0220958	0.248681	0.803608	0.997867
Yod1	32.2171	-0.00638287	0.0279277	-0.22855	0.819219	0.997867
Il10	49.5223	0.00718246	0.0657188	0.109291	0.912972	0.997867
Ikbke	188.228	0.00301486	0.0271379	0.111094	0.911542	0.997867
Srgap2	228.513	-0.004439	0.0193628	-0.229255	0.818671	0.997867
Rab29	607.161	-0.00383198	0.0269666	-0.142101	0.887	0.997867
Mfsd4	15.4863	0.00329435	0.0517657	0.0636397	0.949257	0.997867
Cdk18	21.3219	0.00919147	0.0617781	0.148782	0.881726	0.997867
Zc3h11a	728.793	0.0020118	0.0123499	0.1629	0.870597	0.997867
Lax1	281.926	-0.00380201	0.0285136	-0.13334	0.893924	0.997867
Adora1	0.386739	-0.0319545	0.168933	-0.189156	0.849971	0.997867
Adipor1	2907.25	-0.00350613	0.0209592	-0.167284	0.867147	0.997867
Rabif	327.351	-0.00246764	0.0195928	-0.125946	0.899775	0.997867
Ppp1r12b	47.7755	-0.00329537	0.0340287	-0.0968409	0.922853	0.997867
Ube2t	203.101	-0.00354825	0.0211747	-0.16757	0.866922	0.997867
Elf3	14.565	-0.0201215	0.084628	-0.237764	0.812064	0.997867
Shisa4	3.95174	-0.0320344	0.130159	-0.246118	0.805591	0.997867
Ipo9	344.854	0.0018756	0.0175035	0.107156	0.914665	0.997867
Csrp1	297.839	-0.00356488	0.0195635	-0.182221	0.85541	0.997867
Lad1	42.0437	-0.00513368	0.0461216	-0.111308	0.911372	0.997867
Gm19705	6.95837	0.0095787	0.0467484	0.204899	0.837651	0.997867
Nek7	587.925	-0.00520529	0.0247895	-0.20998	0.833684	0.997867
4930596I21Rik	4.05701	-0.00549076	0.0637317	-0.0861543	0.931344	0.997867
Zbtb41	62.2227	-0.0012627	0.0176817	-0.0714129	0.943069	0.997867
F13b	1.32433	0.0422598	0.164321	0.257179	0.797041	0.997867
Cfh	656.915	0.00513723	0.0300257	0.171095	0.864149	0.997867
Rgs13	7.13403	0.0142575	0.0938057	0.15199	0.879195	0.997867
Hmcn1	9.36462	-0.00551473	0.0815899	-0.0675908	0.946111	0.997867
Ivns1abp	2819.68	0.00449265	0.0196447	0.228695	0.819106	0.997867
Mir7682	0.761811	0.0122634	0.155582	0.0788225	0.937174	0.997867
Edem3	190.908	0.00627848	0.0246636	0.254564	0.79906	0.997867
Ncf2	3190.76	-0.00379442	0.0240317	-0.157892	0.874542	0.997867
Lamc1	54.1828	0.00313677	0.0350028	0.0896148	0.928593	0.997867
Shcbp1l	20.1954	-0.00441367	0.061964	-0.0712297	0.943215	0.997867
Qsox1	252.812	-0.00646243	0.0304148	-0.212477	0.831735	0.997867
Soat1	1446.59	0.00142651	0.0243356	0.0586181	0.953256	0.997867
Fam20b	242.989	0.00597488	0.0319591	0.186954	0.851697	0.997867
Angptl1	6.93758	-0.0291319	0.124325	-0.234321	0.814736	0.997867
Rasal2	49.1573	-0.00755033	0.0419475	-0.179995	0.857157	0.997867
BC026585	140.998	0.00633539	0.0269049	0.235473	0.813841	0.997867
4930562F07Rik	6.04416	-0.0210647	0.084277	-0.249946	0.802629	0.997867
Rc3h1	191.596	0.003799	0.0184673	0.205715	0.837014	0.997867
Zbtb37	17.7218	0.00845727	0.052655	0.160617	0.872395	0.997867
Gas5	1747.9	0.00824555	0.0438549	0.188019	0.850862	0.997867
Fasl	196.587	-0.00750282	0.0533945	-0.140517	0.888252	0.997867
Suco	362.46	-0.00560636	0.0314375	-0.178333	0.858461	0.997867
Vamp4	433.39	-0.00572817	0.0277863	-0.206151	0.836673	0.997867
Fmo2	53.5612	-0.00902935	0.0391974	-0.230356	0.817815	0.997867
Gm16548	0.872252	-0.0149568	0.164345	-0.091009	0.927485	0.997867
Ccdc181	160.624	-0.00550655	0.0208002	-0.264735	0.791213	0.997867
Blzf1	242.864	-0.000882689	0.0138906	-0.0635457	0.949332	0.997867
Nme7	79.6551	0.00137459	0.0231211	0.0594516	0.952592	0.997867
Gpr161	0.0804359	-0.00917413	0.171596	-0.0534636	0.957363	0.997867
Pou2f1	148.806	-0.00130267	0.0219917	-0.0592346	0.952765	0.997867
Tada1	473.881	-0.00551307	0.0234615	-0.234983	0.814222	0.997867
Pogk	58.0493	-0.00437515	0.0282282	-0.154992	0.876828	0.997867
Gm4847	0.0680708	-0.00917413	0.171596	-0.0534636	0.957363	0.997867
Aldh9a1	942.291	0.00133184	0.0192365	0.0692354	0.944802	0.997867
Nuf2	181.117	0.00399255	0.0249764	0.159853	0.872997	0.997867
Rgs4	7.67414	-0.0245326	0.124456	-0.197119	0.843735	0.997867
Hsd17b7	58.0196	-0.00500778	0.0222474	-0.225095	0.821905	0.997867
Uap1	813.17	0.00257883	0.0230612	0.111825	0.910962	0.997867
Sh2d1b1	842.422	0.00575487	0.0277736	0.207206	0.835849	0.997867
Atf6	329.854	-0.00558635	0.0255889	-0.218312	0.827186	0.997867
Fcgr4	706.683	-0.00245333	0.0251447	-0.0975688	0.922275	0.997867
Cfap126	50.6625	0.00430136	0.0349554	0.123053	0.902065	0.997867
Tomm40l	175.738	0.00263233	0.0128942	0.204148	0.838238	0.997867
Apoa2	3.53779	0.0099674	0.0672509	0.148212	0.882175	0.997867
Nit1	162.273	0.00287676	0.0230664	0.124717	0.900748	0.997867
Pfdn2	532.313	0.00104606	0.0154483	0.067714	0.946013	0.997867
F11r	1779.15	-0.00657011	0.0248669	-0.264211	0.791617	0.997867
Dcaf8	614.562	-0.00370032	0.0233934	-0.158178	0.874316	0.997867
Atp1a4	0.117883	0.0125205	0.171596	0.072965	0.941834	0.997867
Pigm	131.726	0.00247512	0.0251889	0.0982623	0.921724	0.997867
Tagln2	8291.65	0.00510621	0.0206442	0.247344	0.804642	0.997867
Cfap45	23.5516	0.00419726	0.0581472	0.0721833	0.942456	0.997867
Dusp23	100.661	0.00263503	0.0247175	0.106606	0.915102	0.997867
Fcer1a	60.6125	0.00340729	0.0446961	0.0762324	0.939234	0.997867
Fh1	677.605	-0.00325655	0.0125067	-0.260385	0.794567	0.997867
Exo1	37.7294	-0.00528611	0.0411841	-0.128353	0.89787	0.997867
Sdccag8	677.792	0.00484812	0.0194163	0.249693	0.802825	0.997867
Gm16432	3.55643	0.00938317	0.107326	0.087427	0.930332	0.997867
Kif26b	0.792511	-0.0155693	0.164819	-0.0944625	0.924742	0.997867
Smyd3	318.7	0.00307241	0.021643	0.141959	0.887112	0.997867
Cnst	153.74	-0.00256479	0.0204984	-0.125122	0.900427	0.997867
Itpkb	104.784	0.00667849	0.0328447	0.203335	0.838873	0.997867
Tmem63a	393.291	0.00264514	0.0267206	0.0989922	0.921144	0.997867
Lbr	1196.71	0.00215134	0.0285433	0.075371	0.93992	0.997867
Trp53bp2	171.334	-0.00453844	0.0281658	-0.161133	0.871988	0.997867
1700112H15Rik	0.864262	0.0353956	0.169553	0.208758	0.834637	0.997867
C130074G19Rik	3.63064	0.0130272	0.11476	0.113517	0.909621	0.997867
Iars2	231.969	0.00285637	0.0239321	0.119353	0.904996	0.997867
Kcnk2	7.98624	-0.0137163	0.0902811	-0.151929	0.879243	0.997867
Angel2	583.32	0.00248148	0.0171052	0.145072	0.884654	0.997867
Dtl	86.8961	-0.00272234	0.0266991	-0.101963	0.918786	0.997867
Ints7	260.907	-0.00659782	0.0243801	-0.270623	0.786681	0.997867
Slc30a1	201.263	0.00582015	0.0249633	0.233148	0.815647	0.997867
Mir3473c	0.442469	-0.0329571	0.170732	-0.193035	0.846932	0.997867
Kcnh1	0.0804359	-0.00917413	0.171596	-0.0534636	0.957363	0.997867
Syt14	0.251247	0.0347996	0.171553	0.20285	0.839252	0.997867
Traf3ip3	773.728	0.00214637	0.0216905	0.0989543	0.921175	0.997867
Cr2	70.2701	-0.0035563	0.0309344	-0.114963	0.908475	0.997867
Plekhg1	136.906	-0.00673778	0.0307333	-0.219234	0.826468	0.997867
Akap12	41.7749	-0.00412701	0.0393789	-0.104803	0.916532	0.997867
Zbtb2	218.834	0.00459557	0.0263028	0.174718	0.861301	0.997867
Ccdc170	21.9146	-0.0121268	0.0587704	-0.206341	0.836524	0.997867
Esr1	27.8572	0.00655027	0.0438967	0.14922	0.88138	0.997867
Cnksr3	61.8114	-0.00197778	0.0290385	-0.0681088	0.945699	0.997867
Ulbp1	23.3555	-0.00383376	0.0231344	-0.165716	0.86838	0.997867
Lrp11	10.8836	0.0087672	0.0705444	0.124279	0.901094	0.997867
Zc3h12d	168.724	-0.00386587	0.025788	-0.14991	0.880836	0.997867
Samd5	1.68884	0.0295482	0.13982	0.211331	0.832629	0.997867
Stxbp5	94.0924	0.00477101	0.0234461	0.203489	0.838753	0.997867
Shprh	59.7839	-0.00130072	0.020763	-0.0626464	0.950048	0.997867
Ltv1	632.878	0.00347267	0.0177197	0.195978	0.844627	0.997867
Txlnb	2.28821	-0.0307821	0.151089	-0.203735	0.838561	0.997867
Ccdc28a	114.748	0.00322657	0.0165679	0.194749	0.84559	0.997867
Nhsl1	1.15013	0.0197066	0.140491	0.14027	0.888447	0.997867
Tnfaip3	2761.87	0.00246834	0.0424832	0.0581016	0.953668	0.997867
Il22ra2	9.23254	0.0141887	0.0702746	0.201904	0.839991	0.997867
Pex7	491.268	0.0023888	0.0204826	0.116626	0.907157	0.997867
Bclaf1	732.041	-0.00222589	0.017253	-0.129015	0.897346	0.997867
1700020N01Rik	6.91161	0.00950072	0.0857399	0.110809	0.911768	0.997867
E030030I06Rik	58.8208	0.00498849	0.0187653	0.265836	0.790366	0.997867
H60b	10.116	-0.00537139	0.083209	-0.0645529	0.94853	0.997867
C920009B18Rik	96.6413	0.0102199	0.0399484	0.255828	0.798084	0.997867
Mir7663	1.15754	0.0339134	0.126284	0.268549	0.788277	0.997867
Tcf21	10.7533	-0.0120004	0.0537669	-0.223193	0.823386	0.997867
Eya4	0.762398	0.0236615	0.166183	0.142383	0.886778	0.997867
Slc18b1	23.7915	-0.0114762	0.0769871	-0.149066	0.881501	0.997867
Vnn3	49.6299	-0.00835048	0.0487179	-0.171405	0.863905	0.997867
Stx7	2602.21	0.00251647	0.0150496	0.167212	0.867203	0.997867
Enpp1	296.4	-0.00478331	0.0286394	-0.167018	0.867356	0.997867
Med23	92.2681	-0.00211022	0.0153279	-0.137672	0.890499	0.997867
Arg1	24.2293	0.00300451	0.0379829	0.0791015	0.936952	0.997867
Echdc1	66.7123	-0.00477942	0.0370112	-0.129135	0.897251	0.997867
Cenpw	45.8987	-0.00319919	0.0260428	-0.122844	0.902231	0.997867
Hint3	124.938	0.00369905	0.016952	0.218208	0.827267	0.997867
Rnf217	81.7961	-0.00546855	0.0289454	-0.188927	0.85015	0.997867
Dse	345.395	-0.00710917	0.0264422	-0.268857	0.78804	0.997867
Tspyl1	674.066	0.00323356	0.0249909	0.12939	0.897049	0.997867
Lama4	2.81278	0.00835117	0.108632	0.0768757	0.938722	0.997867
Fam229b	8.02187	-0.00421131	0.051005	-0.0825665	0.934196	0.997867
Tube1	29.5951	0.00579571	0.043084	0.134521	0.892991	0.997867
AA474331	5.75524	0.00471593	0.0663992	0.071024	0.943379	0.997867
Rpf2	383.272	0.00108286	0.0174801	0.0619483	0.950604	0.997867
Cdc40	535.419	0.00221387	0.0175905	0.125856	0.899846	0.997867
Fig4	368.688	0.00114771	0.0196548	0.0583935	0.953435	0.997867
Mical1	1015.13	0.00282557	0.0190999	0.147936	0.882393	0.997867
Snx3	3677.22	0.00153405	0.0125588	0.12215	0.90278	0.997867
Sec63	585.875	-0.000835043	0.011234	-0.074332	0.940746	0.997867
Scml4	120.674	-0.00532777	0.0264255	-0.201615	0.840218	0.997867
Sobp	18.8435	-0.0127624	0.0672098	-0.189889	0.849396	0.997867
1700021F05Rik	179.986	-0.00538904	0.0265486	-0.202987	0.839145	0.997867
Ascc3	225.605	0.00123181	0.022631	0.0544304	0.956592	0.997867
Sim1	0.0804359	-0.00917413	0.171596	-0.0534636	0.957363	0.997867
Lilr4b	1900.06	-0.00164001	0.0275546	-0.0595184	0.952539	0.997867
Ros1	0.470824	0.0354045	0.170008	0.208252	0.835032	0.997867
Pln	4.33624	0.0190589	0.0803909	0.237078	0.812597	0.997867
Man1a	704.36	0.00570196	0.0261132	0.218356	0.827152	0.997867
Msl3l2	43.4682	-0.00502785	0.0296607	-0.169512	0.865394	0.997867
Serinc1	1409.14	0.00193734	0.0140493	0.137896	0.890323	0.997867
Dux	0.0680708	-0.00917413	0.171596	-0.0534636	0.957363	0.997867
Sept10	67.2036	-0.00502968	0.0223106	-0.225439	0.821638	0.997867
Oit3	11.0004	0.00551897	0.0946349	0.0583186	0.953495	0.997867
Mcu	105.293	-0.00422937	0.0291942	-0.14487	0.884813	0.997867
Chst3	46.3345	0.009969	0.0486064	0.205096	0.837497	0.997867
Nodal	5.96662	0.0111484	0.12601	0.0884722	0.929501	0.997867
Lrrc20	40.1832	0.00547573	0.0353919	0.154717	0.877044	0.997867
Tysnd1	462.71	-0.00567641	0.0219719	-0.258348	0.796138	0.997867
Hk1	472.285	-0.00508627	0.0232869	-0.218418	0.827104	0.997867
Hk1os	7.4991	-0.00781655	0.0551582	-0.141711	0.887308	0.997867
4930507D05Rik	3.8413	0.00477797	0.0853815	0.0559602	0.955374	0.997867
Vps26a	1463	0.00454468	0.0184368	0.246501	0.805295	0.997867
Snord98	0.412495	0.0337744	0.171562	0.196864	0.843934	0.997867
Dnajc12	103.607	0.00215778	0.0257806	0.0836979	0.933297	0.997867
Nrbf2	324.128	0.00362788	0.027125	0.133747	0.893603	0.997867
Cdk1	303.321	0.00294138	0.0265934	0.110605	0.911929	0.997867
Ccdc6	102.573	0.00989441	0.0370508	0.26705	0.789431	0.997867
Slc16a9	13.4322	-0.0100946	0.08629	-0.116984	0.906872	0.997867
Cisd1	649.096	0.00370957	0.0168523	0.220122	0.825776	0.997867
Ipmk	557.721	-0.00188022	0.0178289	-0.105459	0.916012	0.997867
Specc1l	230.421	0.00202921	0.0198848	0.102048	0.918718	0.997867
Ggt5	74.4256	-0.00302982	0.0237641	-0.127496	0.898548	0.997867
Gstt1	53.2197	-0.00260413	0.0284	-0.0916945	0.926941	0.997867
Derl3	228.896	0.00495966	0.0360233	0.137679	0.890494	0.997867
Lss	114.23	0.00200699	0.0290423	0.0691057	0.944906	0.997867
Slc19a1	114.465	-0.00202799	0.0263705	-0.0769038	0.9387	0.997867
Gm10941	1.55519	0.0271426	0.137426	0.197507	0.843431	0.997867
Pofut2	511.719	-0.00499108	0.0219397	-0.227491	0.820042	0.997867
Adarb1	86.3248	0.00550023	0.0459994	0.119572	0.904822	0.997867
Pttg1ip	1746.41	0.00208361	0.0191683	0.108701	0.91344	0.997867
Ube2g2	1045.52	0.00127387	0.017908	0.071134	0.943291	0.997867
Mir1930	0.438977	-0.0329571	0.170732	-0.193035	0.846932	0.997867
Tspear	0.735491	0.025636	0.158835	0.1614	0.871778	0.997867
Pwp2	136.411	0.00687626	0.0312003	0.220391	0.825567	0.997867
Ilvbl	416.827	0.00308236	0.0152192	0.202531	0.839502	0.997867
Syde1	13.3089	-0.0234285	0.0933423	-0.250995	0.801818	0.997867
Shc2	0.920378	-0.019036	0.150758	-0.126268	0.899519	0.997867
Bsg	2601.15	0.00509305	0.019859	0.256461	0.797595	0.997867
Fstl3	11.9211	-0.00628948	0.0623166	-0.100928	0.919608	0.997867
Prss57	29.8008	-0.00913888	0.0343249	-0.266247	0.790049	0.997867
R3hdm4	1005.34	0.00531522	0.0219536	0.242112	0.808694	0.997867
Arid3a	109.447	-0.00482727	0.0261533	-0.184576	0.853562	0.997867
Polr2e	1324.25	0.00498308	0.0190382	0.261741	0.793521	0.997867
Efna2	14.2913	0.00332348	0.0467653	0.0710672	0.943344	0.997867
Adamtsl5	20.9265	0.0108491	0.0488512	0.222084	0.824248	0.997867
Mex3d	24.1753	-0.00912928	0.0414271	-0.22037	0.825583	0.997867
Adat3	47.4169	0.00209732	0.0263989	0.0794472	0.936677	0.997867
Scamp4	920.903	-0.00343009	0.0232973	-0.147231	0.88295	0.997867
Mir6912	0.508801	0.0304234	0.169723	0.179254	0.857738	0.997867
Btbd2	244.652	-0.00341714	0.0188936	-0.180863	0.856475	0.997867
Mknk2	520.723	0.00457874	0.0188432	0.242992	0.808012	0.997867
Mob3a	2388.99	-0.00165409	0.0219551	-0.0753396	0.939945	0.997867
Ap3d1	652.632	0.000898591	0.0152255	0.0590187	0.952937	0.997867
Sf3a2	153.4	-0.00166326	0.0195933	-0.0848893	0.932349	0.997867
Amh	1.16653	-0.0313032	0.166002	-0.188571	0.850429	0.997867
Sppl2b	190.307	0.00220391	0.0223556	0.0985842	0.921468	0.997867
Tmprss9	0.488471	-0.0125286	0.167738	-0.0746916	0.94046	0.997867
Lmnb2	137.862	-0.00599948	0.023818	-0.251888	0.801127	0.997867
Slc39a3	150.312	-0.00669868	0.0249345	-0.268651	0.788198	0.997867
Sgta	1120.2	0.00312232	0.0258658	0.120712	0.903919	0.997867
Map2k2	972.576	0.00159736	0.0206525	0.0773449	0.938349	0.997867
Zbtb7a	516.024	-0.0018227	0.0176746	-0.103125	0.917863	0.997867
Snord37	0.465861	0.0243522	0.170184	0.143093	0.886217	0.997867
Dapk3	520.616	0.0044238	0.0275477	0.160587	0.872419	0.997867
Mir3057	0.07869	-0.00917413	0.171596	-0.0534636	0.957363	0.997867
Pip5k1c	992.018	-0.00628616	0.02386	-0.26346	0.792196	0.997867
Tbxa2r	53.2803	-0.0025716	0.0310079	-0.0829336	0.933904	0.997867
Mfsd12	122.486	-0.00894859	0.0350607	-0.255232	0.798544	0.997867
Fzr1	679.902	-0.00222012	0.0248308	-0.08941	0.928756	0.997867
Dohh	557.882	0.00766353	0.0290058	0.264206	0.791621	0.997867
Smim24	46.1348	0.00478109	0.0298151	0.160358	0.872599	0.997867
Aes	1427.32	-0.00502019	0.0268001	-0.18732	0.85141	0.997867
BC025920	9.69403	-0.0104799	0.0456573	-0.229533	0.818455	0.997867
Ankrd24	23.1362	0.0105873	0.041046	0.257937	0.796455	0.997867
Zfp873	35.5967	0.00439084	0.0305691	0.143636	0.885788	0.997867
Glt8d2	0.838212	-0.0266174	0.164503	-0.161805	0.87146	0.997867
Nfyb	356.555	0.00349876	0.0197482	0.177169	0.859376	0.997867
Eid3	11.6444	-0.00449932	0.0510159	-0.0881944	0.929722	0.997867
Ckap4	293.992	-0.00783541	0.0356874	-0.219557	0.826216	0.997867
Tcp11l2	2632.19	0.00670208	0.0321278	0.208607	0.834755	0.997867
Tmem263	45.4593	0.0042038	0.041445	0.101431	0.919209	0.997867
Fbxo7	359.597	0.00330684	0.01946	0.16993	0.865065	0.997867
Igf1	169.265	-0.00557734	0.0254461	-0.219183	0.826508	0.997867
Ccdc53	452.532	0.00118147	0.0148999	0.0792942	0.936799	0.997867
Dram1	325.092	-0.00674796	0.0312599	-0.215867	0.829092	0.997867
Gnptab	392.622	0.00709363	0.0260095	0.272732	0.785059	0.997867
Sycp3	2.64391	0.0211531	0.100297	0.210904	0.832962	0.997867
Gm4925	4.34126	-0.010422	0.0904186	-0.115264	0.908236	0.997867
Arl1	692.631	-0.00499386	0.0304445	-0.164032	0.869706	0.997867
Slc17a8	0.07869	-0.00917413	0.171596	-0.0534636	0.957363	0.997867
Actr6	267.12	0.00519971	0.0206282	0.252068	0.800988	0.997867
Ikbip	97.8325	-0.00444108	0.020241	-0.21941	0.826331	0.997867
Cdk17	413.284	0.00245481	0.0209759	0.11703	0.906836	0.997867
Ccdc38	0.919341	-0.0145099	0.164072	-0.0884365	0.92953	0.997867
Ntn4	11.7329	0.0064863	0.0654053	0.0991709	0.921003	0.997867
Gm8580	0.470664	0.0347996	0.171553	0.20285	0.839252	0.997867
Vezt	85.8658	-0.00352753	0.0264271	-0.133481	0.893813	0.997867
Cep83	290.483	-0.00235561	0.0150346	-0.156679	0.875497	0.997867
Plxnc1	282.364	-0.0020503	0.0133429	-0.153663	0.877876	0.997867
2310039L15Rik	1.84049	0.0416478	0.162359	0.256518	0.797551	0.997867
5730420D15Rik	7.46275	0.00448733	0.0590429	0.0760011	0.939418	0.997867
Nudt4	430.711	-0.00340964	0.0232437	-0.146691	0.883376	0.997867
Eea1	215.015	-0.00413817	0.0188343	-0.219714	0.826094	0.997867
Btg1	8166.06	0.00623574	0.0232452	0.268259	0.7885	0.997867
Dcn	65.3432	0.005804	0.0496503	0.116898	0.906941	0.997867
Atp2b1	2118.41	-0.00276858	0.0186182	-0.148702	0.881788	0.997867
Kitl	21.6147	0.0151127	0.0576117	0.26232	0.793075	0.997867
4930430F08Rik	38.657	-0.00325568	0.0264358	-0.123154	0.901985	0.997867
Ptprq	0.0680708	-0.00917413	0.171596	-0.0534636	0.957363	0.997867
Otogl	0.07869	-0.00917413	0.171596	-0.0534636	0.957363	0.997867
Ppp1r12a	344.815	-0.00439856	0.0188732	-0.233059	0.815716	0.997867
Nav3	0.130898	0.0125205	0.171596	0.072965	0.941834	0.997867
Zdhhc17	81.9426	-0.00371448	0.0257588	-0.144202	0.885341	0.997867
Glipr1	1356.94	0.00414559	0.0223139	0.185785	0.852613	0.997867
Caps2	0.470824	0.0354045	0.170008	0.208252	0.835032	0.997867
Tbc1d15	996.088	0.00430359	0.0257913	0.166862	0.867479	0.997867
Thap2	20.7621	0.00251507	0.0337943	0.0744229	0.940674	0.997867
Lgr5	0.433807	0.0410857	0.170395	0.24112	0.809462	0.997867
Ptprb	42.3993	-0.0127312	0.0796698	-0.159799	0.873039	0.997867
Cnot2	663.951	-0.000773269	0.0116646	-0.0662918	0.947146	0.997867
Myrfl	0.450912	-0.0200816	0.168032	-0.11951	0.904871	0.997867
Rab3ip	148.393	0.00514569	0.0195226	0.263576	0.792107	0.997867
Best3	0.0550559	-0.00917413	0.171596	-0.0534636	0.957363	0.997867
9530003J23Rik	1.46674	0.0411508	0.163536	0.251631	0.801326	0.997867
Cpm	277.48	0.00530667	0.0344535	0.154024	0.877591	0.997867
Mdm2	851.805	-0.00366479	0.0176815	-0.207268	0.835801	0.997867
Rap1b	7942.04	-0.00102959	0.0164149	-0.0627229	0.949987	0.997867
Cand1	372.227	0.00307075	0.0194661	0.157748	0.874655	0.997867
Msrb3	17.8121	-0.0123456	0.0579509	-0.213036	0.831299	0.997867
Gns	2035.05	0.00449055	0.0239173	0.187753	0.85107	0.997867
Rassf3	474.628	0.00432543	0.0159931	0.270456	0.786809	0.997867
Tmem5	358.503	-0.00180193	0.0158235	-0.113877	0.909336	0.997867
Mirlet7i	2.39966	-0.0125259	0.110571	-0.113283	0.909806	0.997867
Mon2	75.4977	-0.00581739	0.0261953	-0.222078	0.824253	0.997867
Slc16a7	96.703	-0.00457147	0.0311965	-0.146538	0.883497	0.997867
Lrig3	34.9165	0.00582203	0.0512128	0.113683	0.909489	0.997867
Xrcc6bp1	123.648	0.00413789	0.0283414	0.146002	0.88392	0.997867
Tsfm	275.052	0.00364824	0.0198287	0.183988	0.854023	0.997867
Mettl1	74.8124	0.00275194	0.0233601	0.117805	0.906222	0.997867
Tspan31	1472.25	0.00534349	0.0259309	0.206066	0.836739	0.997867
LOC100504703	19.5084	-0.0128747	0.0549742	-0.234195	0.814834	0.997867
B4galnt1	3796.2	-0.0014936	0.0225742	-0.066164	0.947247	0.997867
Pip4k2c	125.279	-0.00226438	0.0250781	-0.0902932	0.928054	0.997867
Dctn2	945.394	0.00212093	0.0207944	0.101995	0.918761	0.997867
Mbd6	26.0543	-0.00281729	0.0325952	-0.0864326	0.931123	0.997867
Mars	594.165	0.00333341	0.0207377	0.160742	0.872297	0.997867
Arhgap9	2664.79	0.00417538	0.0223907	0.186478	0.85207	0.997867
Nxph4	0.820331	0.0293916	0.17017	0.172719	0.862872	0.997867
Rbms2	113.175	0.00556538	0.0250024	0.222594	0.823852	0.997867
Ankrd52	7.385	0.0105327	0.0496107	0.212307	0.831868	0.997867
Nabp2	331.376	-0.00243966	0.0178934	-0.136345	0.891549	0.997867
Esyt1	1656.52	-0.00283564	0.0258082	-0.109874	0.91251	0.997867
Rpl41	1982.66	-0.00343335	0.0156071	-0.219986	0.825882	0.997867
Pmel	13.5018	0.0129271	0.0602521	0.21455	0.830118	0.997867
Dnajc14	565.91	-0.00635096	0.0290047	-0.218963	0.826679	0.997867
Ormdl2	333.809	-0.00236315	0.0163167	-0.14483	0.884845	0.997867
Vmn2r84	3.36704	0.00941207	0.135511	0.0694559	0.944627	0.997867
Rnf185	289.61	0.00376867	0.0170786	0.220666	0.825352	0.997867
Inpp5j	11.3934	0.00776617	0.0683784	0.113576	0.909574	0.997867
Selm	157.768	0.00565435	0.0265927	0.212628	0.831617	0.997867
Smtn	63.7604	0.00266269	0.0362036	0.0735476	0.94137	0.997867
Sec14l2	34.5404	0.00579355	0.0601069	0.0963874	0.923213	0.997867
Osm	508.711	-0.00372773	0.0335335	-0.111164	0.911486	0.997867
Lif	21.5908	0.00858909	0.040926	0.209869	0.83377	0.997867
Uqcr10	1015.23	0.00215037	0.0180888	0.118878	0.905372	0.997867
Nf2	238.211	-0.00386324	0.0154576	-0.249926	0.802645	0.997867
Rasl10a	9.02832	0.00732752	0.0516468	0.141878	0.887177	0.997867
Ewsr1	3391.44	0.00477017	0.0231941	0.205663	0.837054	0.997867
Kremen1	76.3757	0.00256728	0.0281576	0.0911755	0.927353	0.997867
Mir3079	0.349667	0.0125205	0.171596	0.072965	0.941834	0.997867
Urgcp	241.253	0.00169095	0.0133352	0.126803	0.899096	0.997867
Polm	115.604	-0.00396399	0.022084	-0.179496	0.857548	0.997867
Tmed4	765.726	0.00321335	0.0289478	0.111005	0.911613	0.997867
Gm11974	560.902	-0.00718042	0.0436471	-0.164511	0.869329	0.997867
Nacad	11.4161	0.0164394	0.071689	0.229315	0.818624	0.997867
Igfbp3	12.9454	0.0110758	0.0692193	0.160011	0.872873	0.997867
Tns3	69.6353	0.00674363	0.0325099	0.207433	0.835672	0.997867
Upp1	22.628	0.00627463	0.0457811	0.137057	0.890986	0.997867
4930415F15Rik	2.37816	-0.0324866	0.133811	-0.24278	0.808176	0.997867
Vstm2a	208.201	-0.0101244	0.0450904	-0.224536	0.82234	0.997867
Etaa1	165.226	-0.00147603	0.0236384	-0.0624421	0.950211	0.997867
Etaa1os	4.6795	0.0122418	0.0479252	0.255436	0.798386	0.997867
Lgalsl	16.0736	0.011632	0.0513757	0.226411	0.820882	0.997867
Mdh1	3860.18	0.00264924	0.0167776	0.157903	0.874533	0.997867
Vrk2	318.683	-0.00177641	0.0247995	-0.0716308	0.942896	0.997867
Efemp1	25.589	0.0172199	0.0738584	0.233147	0.815647	0.997867
Prorsd1	186.007	0.00209009	0.0175956	0.118785	0.905446	0.997867
Stc2	5.52657	0.0152898	0.0697013	0.219362	0.826368	0.997867
D630024D03Rik	6.68005	0.0327707	0.125544	0.261029	0.79407	0.997867
Nsg2	25.1048	-0.00565835	0.0377616	-0.149844	0.880888	0.997867
Sh3pxd2b	94.0909	-0.00679257	0.0332721	-0.204152	0.838235	0.997867
Efcab9	4.67351	-0.0116281	0.0681426	-0.170643	0.864504	0.997867
Lcp2	2116.61	-0.00359116	0.018866	-0.190351	0.849034	0.997867
Wwc1	23.1897	-0.013995	0.0582606	-0.240215	0.810164	0.997867
Mat2b	1386.53	0.00350115	0.0195483	0.179102	0.857858	0.997867
Nudcd2	378.542	-0.00175954	0.0143441	-0.122667	0.902371	0.997867
Slu7	1029.9	-0.00127957	0.0231596	-0.05525	0.955939	0.997867
Ttc1	651.614	0.00535511	0.0252323	0.212233	0.831926	0.997867
Rnf145	769.572	0.00339205	0.0207562	0.163423	0.870185	0.997867
Gm12159	6.86552	-0.00732684	0.0563268	-0.130077	0.896505	0.997867
Adam19	236.202	0.00382869	0.0301646	0.126927	0.898998	0.997867
Fndc9	5.32681	0.0124414	0.0730936	0.170212	0.864843	0.997867
Havcr2	996.674	0.0010841	0.0199229	0.0544148	0.956605	0.997867
Irgm1	714.127	0.00582261	0.0216028	0.26953	0.787522	0.997867
9930111J21Rik2	138.825	-0.00336293	0.0222724	-0.150991	0.879983	0.997867
Mapk9	422.225	-0.00342112	0.0194807	-0.175616	0.860596	0.997867
Sqstm1	6412.36	-0.0019209	0.0256438	-0.0749073	0.940288	0.997867
Zfp454	0.07869	-0.00917413	0.171596	-0.0534636	0.957363	0.997867
Zfp2	10.6919	0.0160251	0.0695425	0.230436	0.817753	0.997867
0610009B22Rik	274.978	-0.00520446	0.0205178	-0.253656	0.799762	0.997867
Sec24a	141.735	0.00328611	0.0265832	0.123616	0.901619	0.997867
Jade2	68.8215	0.00418645	0.0311442	0.134422	0.893069	0.997867
9530068E07Rik	1225.2	-0.00341678	0.0238721	-0.143129	0.886188	0.997867
Fstl4	0.429673	-0.0134039	0.168527	-0.0795356	0.936607	0.997867
Hspa4	1319.26	0.00226318	0.0126652	0.178693	0.858179	0.997867
Zcchc10	180.956	-0.000913339	0.0164454	-0.0555378	0.95571	0.997867
Sept8	93.2292	0.00483136	0.0391381	0.123444	0.901756	0.997867
Gm12216	20.2295	-0.00590154	0.0367159	-0.160736	0.872302	0.997867
Slc22a21	70.2165	0.0048592	0.0249058	0.195103	0.845312	0.997867
P4ha2	24.1544	0.008005	0.0793941	0.100826	0.919689	0.997867
Cdc42se2	1696.24	0.0012099	0.0163011	0.0742222	0.940834	0.997867
Ccdc69	242.837	-0.00266239	0.0224783	-0.118443	0.905717	0.997867
Slc36a3	19.4096	-0.0125036	0.0471992	-0.264912	0.791078	0.997867
Slc36a1	38.9298	0.00693141	0.0302439	0.229184	0.818726	0.997867
Fat2	0.0680708	-0.00917413	0.171596	-0.0534636	0.957363	0.997867
Irgm2	119.789	0.00398288	0.0311111	0.128021	0.898132	0.997867
Rnf187	2131.02	0.00391673	0.0177056	0.221214	0.824926	0.997867
Hist3h2ba	18.3634	-0.00931514	0.042	-0.221789	0.824478	0.997867
Hist3h2a	348.057	-0.00528608	0.0338676	-0.156081	0.875969	0.997867
Trim17	8.24728	-0.00970328	0.056369	-0.172139	0.863329	0.997867
Obscn	0.672118	0.0298219	0.167214	0.178346	0.858451	0.997867
Gjc2	5.19234	0.0253688	0.132307	0.191743	0.847944	0.997867
Guk1	786.21	0.00428328	0.018626	0.229963	0.818121	0.997867
Snap47	148.043	0.0059575	0.023002	0.258999	0.795636	0.997867
Cops3	378.721	-0.001305	0.0152905	-0.0853473	0.931985	0.997867
Nt5m	162.71	-0.00730532	0.0275536	-0.265131	0.790908	0.997867
Srebf1	454.976	-0.00407583	0.0229796	-0.177367	0.85922	0.997867
Tom1l2	122.849	-0.00691227	0.038805	-0.178129	0.858622	0.997867
Gid4	159.619	0.00222874	0.0250481	0.0889786	0.929099	0.997867
Alkbh5	510.702	-0.00474941	0.0198573	-0.239177	0.810969	0.997867
Mief2	53.0187	0.00357865	0.0235389	0.152031	0.879162	0.997867
Mir5100	0.349667	0.0125205	0.171596	0.072965	0.941834	0.997867
Shmt1	67.8199	-0.00485283	0.0231782	-0.20937	0.834159	0.997867
Dhrs7b	942.291	0.00420077	0.0302894	0.138688	0.889697	0.997867
Slc47a1	0.135007	0.0125205	0.171596	0.072965	0.941834	0.997867
Adora2b	262.557	-0.00362897	0.039098	-0.0928173	0.926049	0.997867
Gm1821	19093.2	0.00208942	0.026613	0.0785112	0.937421	0.997867
Trpv2	1596.67	-0.0034353	0.0192633	-0.178334	0.858461	0.997867
Snord49b	2.28272	-0.0215276	0.0804752	-0.267506	0.78908	0.997867
Mmgt2	75.8158	0.00717023	0.0270621	0.264955	0.791044	0.997867
Cox10	197.609	0.00262196	0.0207051	0.126633	0.899231	0.997867
F930015N05Rik	1.35664	0.015111	0.145654	0.103745	0.917371	0.997867
Map2k4	425.275	0.00286764	0.0139734	0.205221	0.837399	0.997867
Zkscan6	186.476	-0.00769996	0.0313857	-0.245333	0.806198	0.997867
Myh1	0.197835	0.0337744	0.171562	0.196864	0.843934	0.997867
Myh13	1.38637	0.0214561	0.121217	0.177005	0.859504	0.997867
Cfap52	17.903	0.0251915	0.136443	0.184631	0.853518	0.997867
Pik3r5	1059.76	-0.00125874	0.0132261	-0.0951708	0.924179	0.997867
Rangrf	55.9283	0.00171029	0.0208312	0.0821022	0.934565	0.997867
Aurkb	321.073	-0.00487371	0.0253436	-0.192305	0.847503	0.997867
2310047M10Rik	62.6677	-0.00273637	0.0211496	-0.129382	0.897055	0.997867
Vamp2	280.027	-0.00152169	0.028301	-0.053768	0.95712	0.997867
Chd3os	32.8482	-0.00867956	0.0375294	-0.231274	0.817102	0.997867
Trp53	961.474	-0.00227324	0.0136032	-0.16711	0.867283	0.997867
Atp1b2	6.77278	-0.0117133	0.075125	-0.155918	0.876098	0.997867
Fxr2	258.989	-0.00375733	0.0185779	-0.202247	0.839724	0.997867
Polr2a	322.22	0.00240636	0.0253022	0.0951048	0.924232	0.997867
Plscr3	117.492	-0.00377653	0.0249854	-0.151149	0.879858	0.997867
Eif5a	10565.3	0.00458077	0.0213956	0.214099	0.83047	0.997867
Slc16a13	40.3052	0.00503393	0.0410378	0.122666	0.902372	0.997867
Med11	616.378	0.00505826	0.0247614	0.20428	0.838135	0.997867
Cxcl16	2735.4	0.00604719	0.0298658	0.202479	0.839543	0.997867
4930544D05Rik	1.27225	0.0358298	0.141299	0.253575	0.799824	0.997867
Slc25a11	1327.15	0.00225081	0.0103931	0.216567	0.828546	0.997867
Pfn1	25922.1	0.00270281	0.020254	0.133446	0.893841	0.997867
Eno3	421.056	-0.00535189	0.0296812	-0.180313	0.856907	0.997867
Kif1c	21.1846	0.005442	0.024667	0.220619	0.825389	0.997867
Rpain	389.742	-0.00295967	0.01877	-0.157681	0.874708	0.997867
6330403K07Rik	20.9412	-0.00685277	0.0528614	-0.129637	0.896854	0.997867
Nlrp1b	54.252	-0.00808158	0.0405613	-0.199244	0.842072	0.997867
Txndc17	964.502	-0.00142736	0.0119939	-0.119006	0.90527	0.997867
Slc13a5	0.117883	0.0125205	0.171596	0.072965	0.941834	0.997867
Tekt1	15.3613	-0.00453043	0.0725502	-0.0624455	0.950208	0.997867
Spns2	33.6258	-0.00194444	0.026455	-0.0734998	0.941408	0.997867
Ube2g1	788.14	-0.00322374	0.0134768	-0.239207	0.810945	0.997867
P2rx5	96.8463	-0.00457733	0.0303443	-0.150846	0.880097	0.997867
Tax1bp3	843.421	-0.00750315	0.0325741	-0.230341	0.817827	0.997867
Pafah1b1	328.16	0.00124586	0.0142705	0.0873033	0.93043	0.997867
Mir212	0.704623	0.019485	0.166466	0.117051	0.90682	0.997867
Mir132	2.40623	-0.0214693	0.0893097	-0.240392	0.810026	0.997867
Dph1	82.384	-0.00105122	0.0194748	-0.0539784	0.956952	0.997867
Rpa1	1018.12	0.00145865	0.0194028	0.0751771	0.940074	0.997867
Serpinf2	9.47118	0.00474761	0.0703497	0.0674858	0.946195	0.997867
Scarf1	35.3222	0.0145276	0.0536858	0.270604	0.786696	0.997867
Pitpna	8798.57	-0.00408089	0.0217205	-0.187882	0.850969	0.997867
Vps53	336.191	0.00399842	0.0178126	0.224472	0.82239	0.997867
Gemin4	63.8911	-0.00636596	0.0313605	-0.202993	0.83914	0.997867
Rnmtl1	91.3417	0.00167141	0.0174498	0.0957835	0.923693	0.997867
Blmh	449.591	-0.00151517	0.0237983	-0.0636673	0.949235	0.997867
Mir423	0.302703	0.0174992	0.171001	0.102334	0.918492	0.997867
Efcab5	1.90723	-0.00902115	0.0922712	-0.0977678	0.922117	0.997867
Ankrd13b	26.0923	-0.00854828	0.0595861	-0.143461	0.885926	0.997867
Myo18a	227.843	0.00373002	0.020622	0.180876	0.856465	0.997867
Pipox	7.25017	-0.0172445	0.114382	-0.150762	0.880163	0.997867
Dhrs13	42.8274	-0.00861778	0.0424212	-0.203148	0.839019	0.997867
Flot2	692.116	0.00411715	0.0262316	0.156954	0.875281	0.997867
Nek8	52.6531	0.00481297	0.0289025	0.166524	0.867744	0.997867
Tlcd1	19.8864	-0.00870803	0.039115	-0.222626	0.823826	0.997867
Snord42a	0.07869	-0.00917413	0.171596	-0.0534636	0.957363	0.997867
Sdf2	645.621	0.00288771	0.0137346	0.21025	0.833472	0.997867
2610507B11Rik	325.075	-0.00116485	0.0188704	-0.061729	0.950779	0.997867
Aldoc	348.892	-0.00365445	0.0322733	-0.113234	0.909845	0.997867
Unc119	1892.43	0.00216034	0.0222472	0.0971063	0.922642	0.997867
Sarm1	3.35094	-0.0204914	0.091246	-0.224573	0.822312	0.997867
Poldip2	360.195	0.00323196	0.0234622	0.137752	0.890437	0.997867
Tmem97	235.574	-0.00617056	0.0244366	-0.252514	0.800644	0.997867
Lgals9	1727.5	0.004119	0.0270241	0.152419	0.878856	0.997867
AU040972	6.67174	0.00656228	0.0783818	0.083722	0.933277	0.997867
Evi2b	0.473953	-0.0206013	0.167995	-0.12263	0.9024	0.997867
Evi2a	2013.19	0.00304166	0.0198598	0.153157	0.878275	0.997867
Cdk5r1	9.10364	-0.00827589	0.0579599	-0.142786	0.886459	0.997867
Lig3	85.313	0.00800483	0.0391398	0.204519	0.837948	0.997867
Fndc8	4.71432	0.0349302	0.133686	0.261286	0.793872	0.997867
AA465934	0.430103	-0.0289938	0.170917	-0.169637	0.865296	0.997867
Pex12	55.0826	0.00537764	0.0259713	0.207061	0.835962	0.997867
Mmp28	17.4456	0.0133442	0.051991	0.256664	0.797438	0.997867
Ccl9	2586.3	0.00299525	0.0391144	0.0765766	0.93896	0.997867
Heatr6	253.591	-0.00137337	0.010329	-0.132962	0.894224	0.997867
Ddx52	446.58	0.00459149	0.0170205	0.269762	0.787343	0.997867
Dusp14	111.573	0.00847086	0.0540305	0.156779	0.875419	0.997867
Aatf	361.216	0.00277716	0.0221583	0.125332	0.90026	0.997867
Ggnbp2	1547.3	-0.000946139	0.0100822	-0.0938425	0.925234	0.997867
Appbp2	550.609	-0.00227463	0.0166348	-0.136739	0.891237	0.997867
Appbp2os	4.81769	0.0146842	0.0629735	0.233181	0.815621	0.997867
Ppm1d	293.511	-0.00611449	0.0252817	-0.241854	0.808893	0.997867
Brip1os	165.038	0.00320577	0.0230404	0.139137	0.889342	0.997867
Med13	117.168	-0.00225264	0.0297414	-0.0757409	0.939625	0.997867
Rnft1	554.734	-0.00533481	0.0217224	-0.24559	0.806	0.997867
Gdpd1	68.2815	0.00836416	0.036209	0.230997	0.817317	0.997867
Smg8	130.865	-0.00703597	0.0394861	-0.178188	0.858575	0.997867
1110028F11Rik	7.62618	-0.00613722	0.063932	-0.095996	0.923524	0.997867
Supt4a	1471.66	0.00124842	0.0189334	0.0659376	0.947427	0.997867
Lpo	0.234851	0.0337744	0.171562	0.196864	0.843934	0.997867
Dynll2	190.147	0.00514883	0.0258218	0.199399	0.841951	0.997867
2210416O15Rik	0.349667	0.0125205	0.171596	0.072965	0.941834	0.997867
Cuedc1	17.4036	-0.00264323	0.0479699	-0.0551019	0.956057	0.997867
Scpep1	1633.72	-0.00624617	0.0286726	-0.217845	0.82755	0.997867
Cox11	96.0418	-0.00498526	0.0229615	-0.217114	0.828119	0.997867
Abcc3	78.4357	0.00587704	0.0358383	0.163988	0.869741	0.997867
Mycbpap	19.9936	0.0108964	0.05861	0.185914	0.852512	0.997867
Rsad1	13.4794	-0.0141158	0.0595618	-0.236994	0.812661	0.997867
Xylt2	132.613	-0.00258695	0.0198201	-0.130521	0.896154	0.997867
Itga3	25.4092	0.015194	0.0597248	0.254401	0.799186	0.997867
Spop	2827.27	-0.00314173	0.0178979	-0.175536	0.860659	0.997867
Nxph3	0.980932	0.0293916	0.17017	0.172719	0.862872	0.997867
Ngfr	9.18792	0.0183328	0.0999781	0.183369	0.854509	0.997867
Abi3	565.568	0.00507772	0.030612	0.165873	0.868257	0.997867
4833417C18Rik	5.86729	0.00351291	0.0498645	0.0704492	0.943836	0.997867
Ttll6	1.28087	-0.0151033	0.162612	-0.0928792	0.925999	0.997867
Hoxb5	2.13916	-0.0286447	0.136615	-0.209674	0.833922	0.997867
Mir10a	0.0804359	-0.00917413	0.171596	-0.0534636	0.957363	0.997867
Cbx1	336.993	-0.00164371	0.0182243	-0.0901936	0.928133	0.997867
Gm11517	8.60613	0.00708771	0.0522218	0.135723	0.89204	0.997867
Cdk5rap3	1068.52	0.00148595	0.0248449	0.059809	0.952308	0.997867
Pnpo	511.289	-0.00359742	0.0224241	-0.160426	0.872545	0.997867
Tbx21	418.787	0.00350423	0.0395058	0.0887015	0.929319	0.997867
Tbkbp1	50.2105	0.00447655	0.0212538	0.210624	0.833181	0.997867
Gpr179	0.123127	-0.0443906	0.171205	-0.259283	0.795417	0.997867
Arhgap23	54.3667	-0.00810505	0.0320312	-0.253036	0.800241	0.997867
Srcin1	0.529121	-0.0390102	0.166668	-0.234059	0.814939	0.997867
Cisd3	197.525	-0.0029747	0.0208456	-0.142702	0.886526	0.997867
Pip4k2b	10.0025	-0.00587027	0.0386547	-0.151864	0.879294	0.997867
Lasp1	890.685	0.00306124	0.01546	0.198011	0.843037	0.997867
Mir5119	0.530565	-0.010678	0.170689	-0.0625581	0.950118	0.997867
Stard3	737.402	-0.00329443	0.0183267	-0.179762	0.85734	0.997867
Grb7	61.3634	-0.00669117	0.0370897	-0.180405	0.856834	0.997867
Gsdma	0.256756	-0.040421	0.170144	-0.237569	0.812215	0.997867
Nr1d1	161.607	-0.00258324	0.0247567	-0.104345	0.916896	0.997867
Rapgefl1	6.93175	-0.012646	0.0863381	-0.146471	0.883549	0.997867
Rara	548.458	-0.00343193	0.0226437	-0.151563	0.879532	0.997867
Ccr7	2665.86	0.00289544	0.0511985	0.0565532	0.954901	0.997867
Smarce1	866.034	0.000999929	0.0185766	0.0538273	0.957073	0.997867
Krt10	38.9159	-0.00590381	0.038951	-0.15157	0.879526	0.997867
Krtap17-1	0.754919	0.0280169	0.166468	0.168302	0.866346	0.997867
P3h4	9.10064	-0.00805271	0.0696714	-0.115581	0.907984	0.997867
Dnajc7	1615.22	-0.0017734	0.0112415	-0.157755	0.87465	0.997867
Nkiras2	168.11	-0.0036859	0.0287185	-0.128346	0.897875	0.997867
Stat5b	554.089	-0.00227816	0.0207993	-0.10953	0.912782	0.997867
Stat3	2385.87	0.00428844	0.0226628	0.189228	0.849914	0.997867
Naglu	413.993	0.0023885	0.0325651	0.0733454	0.941531	0.997867
Coasy	252.475	-0.00383153	0.0161413	-0.237374	0.812367	0.997867
Psmc3ip	48.5097	0.00575037	0.0252564	0.22768	0.819895	0.997867
Fam134c	191.555	-0.00467582	0.0175268	-0.26678	0.789638	0.997867
Tubg1	363.227	-0.00382125	0.014335	-0.266567	0.789802	0.997867
Tubg2	8.22168	0.011943	0.0705222	0.169351	0.865521	0.997867
Ezh1	388.095	-0.00240691	0.0199458	-0.120673	0.90395	0.997867
Becn1	1740.07	-0.00339013	0.0254676	-0.133115	0.894102	0.997867
Ifi35	1341.77	0.00502143	0.0209377	0.239827	0.810464	0.997867
Rnd2	16.3332	-0.00876441	0.0359396	-0.243865	0.807335	0.997867
Brca1	40.7768	0.00198721	0.0366958	0.0541537	0.956813	0.997867
Dhx8	380.641	-0.00457505	0.0235361	-0.194385	0.845875	0.997867
Cd300lg	238.38	-0.00479086	0.035092	-0.136523	0.891408	0.997867
BC030867	19.4769	0.0131501	0.0551017	0.238651	0.811376	0.997867
Ubtf	672.54	-0.00179322	0.0176053	-0.101857	0.918871	0.997867
Slc25a39	1309.52	0.00343799	0.0273354	0.125771	0.899913	0.997867
Gjc1	10.4051	0.00652484	0.108492	0.0601411	0.952043	0.997867
Higd1b	4.43427	0.0183669	0.146729	0.125176	0.900384	0.997867
Mir6931	0.0680708	-0.00917413	0.171596	-0.0534636	0.957363	0.997867
Map3k14	211.045	0.00643631	0.0313489	0.205312	0.837328	0.997867
Nsf	1020.87	-0.00428145	0.022042	-0.19424	0.845988	0.997867
Itgb3	62.3134	0.00838268	0.0410484	0.204215	0.838186	0.997867
Mrc2	1.46137	-0.0149189	0.141024	-0.10579	0.915749	0.997867
Cyb561	269.089	-0.00798307	0.0410301	-0.194566	0.845732	0.997867
Ccdc47	805.968	-0.0038801	0.0154393	-0.251313	0.801572	0.997867
Ddx42	567.753	-0.0030907	0.0168973	-0.182911	0.854868	0.997867
Ftsj3	529.172	0.00402355	0.0175275	0.229556	0.818437	0.997867
Milr1	390.992	0.00329159	0.0232776	0.141406	0.887549	0.997867
Cep95	86.9569	-0.00589712	0.0220152	-0.267866	0.788803	0.997867
1810010H24Rik	15.2797	0.00963308	0.0512732	0.187878	0.850973	0.997867
Pitpnc1	292.875	-0.00610607	0.0229363	-0.266218	0.790071	0.997867
Gm11696	6.49819	0.01208	0.0869413	0.138945	0.889494	0.997867
Wipi1	50.2296	0.00372725	0.0427461	0.0871951	0.930516	0.997867
Abca8a	4.05696	-0.00747151	0.0770232	-0.0970034	0.922724	0.997867
2610035D17Rik	94.328	0.00278284	0.0255521	0.108909	0.913275	0.997867
Fam104a	565.804	-0.00156514	0.0203667	-0.0768482	0.938744	0.997867
D11Wsu47e	116.279	-0.00341068	0.0207652	-0.16425	0.869534	0.997867
Btbd17	9.14799	-0.0197398	0.0734561	-0.268729	0.788138	0.997867
Cd300lb	745.448	-0.00302136	0.0378463	-0.0798325	0.93637	0.997867
AF251705	2137.46	0.0062344	0.0251578	0.247812	0.80428	0.997867
Nat9	170.301	-0.00303916	0.0232329	-0.130813	0.895923	0.997867
Tmem104	285.364	-0.00213628	0.0228991	-0.0932913	0.925672	0.997867
Fdxr	146.685	0.00411744	0.0212362	0.193888	0.846264	0.997867
Cdr2l	9.74642	-0.0228319	0.104103	-0.21932	0.826401	0.997867
Kctd2	307.939	0.00381646	0.0163046	0.234073	0.814928	0.997867
Armc7	641.824	0.00261558	0.0208917	0.125197	0.900368	0.997867
Hn1	4805.73	0.00298188	0.0144181	0.206814	0.836155	0.997867
Mrps7	646.749	0.00142055	0.0229853	0.0618023	0.95072	0.997867
2310067B10Rik	108.344	0.00668149	0.0288232	0.231809	0.816686	0.997867
Tsen54	231.881	0.00232089	0.01106	0.209845	0.833789	0.997867
Recql5	106.857	-0.0041608	0.0195242	-0.21311	0.831241	0.997867
Smim5	283.706	0.00308899	0.0337519	0.0915204	0.927079	0.997867
Sap30bp	429.737	0.00112418	0.0130666	0.0860349	0.931439	0.997867
Galk1	266.145	-0.00237848	0.0215385	-0.110429	0.912069	0.997867
H3f3b	35831.1	-0.00445227	0.0261879	-0.170012	0.865	0.997867
Fbf1	85.9902	-0.00572273	0.0234379	-0.244165	0.807103	0.997867
Cdk3-ps	3.74666	-0.0220247	0.0874375	-0.25189	0.801126	0.997867
Srp68	723.998	-0.0022177	0.0233738	-0.0948799	0.92441	0.997867
Rhbdf2	261.97	0.00153418	0.019587	0.0783264	0.937568	0.997867
Snord1c	0.50603	-0.0356402	0.167184	-0.213179	0.831187	0.997867
Mir6516	5.20544	-0.0118707	0.0663161	-0.179002	0.857936	0.997867
Sept9	1248.77	0.00666415	0.0288633	0.230887	0.817403	0.997867
2900041M22Rik	5.04936	0.0180819	0.105983	0.170611	0.864529	0.997867
Tnrc6c	117.567	0.00786203	0.0326049	0.241131	0.809454	0.997867
Tk1	269.028	0.00525653	0.0224287	0.234366	0.814701	0.997867
C1qtnf1	9.7632	0.0100341	0.0677251	0.148158	0.882218	0.997867
Gm11747	0.778025	-0.0357357	0.168647	-0.211897	0.832187	0.997867
Cbx2	12.1505	0.00517932	0.0401841	0.12889	0.897445	0.997867
Ccdc40	21.7889	0.0171476	0.0652197	0.262921	0.792612	0.997867
Eif4a3	1676.57	0.00415985	0.02001	0.207888	0.835317	0.997867
Sgsh	78.0882	0.00851525	0.0320243	0.2659	0.790316	0.997867
Nptx1	0.73978	0.0275799	0.166425	0.16572	0.868378	0.997867
Chmp6	591.622	0.00619485	0.0265016	0.233754	0.815176	0.997867
Slc38a10	826.764	-0.00577066	0.0254516	-0.226731	0.820633	0.997867
2810410L24Rik	1.67062	0.025359	0.142945	0.177403	0.859191	0.997867
Faap100	187.077	-0.00287198	0.0218275	-0.131576	0.895319	0.997867
Ccdc137	119.018	-0.00432444	0.0193249	-0.223776	0.822932	0.997867
Slc25a10	238.59	-0.00416297	0.0166484	-0.250052	0.802547	0.997867
Gcgr	0.257138	-0.0273656	0.170995	-0.160037	0.872852	0.997867
Fam195b	1120.24	0.00145193	0.0183601	0.0790811	0.936968	0.997867
Arhgdia	5346.19	0.00445554	0.0214813	0.207415	0.835686	0.997867
Alyref	2005.66	0.00267886	0.0140019	0.191322	0.848274	0.997867
Npb	0.446764	-0.040421	0.170144	-0.237569	0.812215	0.997867
Aspscr1	605.663	-0.00470566	0.0258207	-0.182244	0.855391	0.997867
Gps1	968.549	-0.00291072	0.0244959	-0.118825	0.905414	0.997867
Fasn	178.326	0.00150827	0.0266041	0.0566931	0.95479	0.997867
Ccdc57	29.3585	0.00734318	0.038234	0.192059	0.847696	0.997867
Csnk1d	1612.08	0.00079866	0.0146094	0.0546674	0.956403	0.997867
Sectm1a	9.54497	-0.0057545	0.064891	-0.0886795	0.929337	0.997867
Ogfod3	120.8	-0.00451895	0.0223623	-0.202079	0.839855	0.997867
BC017643	1388.15	0.00086456	0.0151215	0.0571743	0.954406	0.997867
Narf	325.103	-0.00206245	0.0195069	-0.105729	0.915797	0.997867
Wdr45b	672.728	0.00327288	0.0131333	0.249205	0.803202	0.997867
B3gntl1	91.2402	-0.00524854	0.0225714	-0.232531	0.816126	0.997867
Rab10	1762.52	0.00175576	0.0210458	0.0834255	0.933513	0.997867
Kif3c	36.5069	0.00686882	0.0256733	0.267547	0.789048	0.997867
Dnajc27	49.6987	0.00462079	0.0345209	0.133855	0.893517	0.997867
Fam228a	0.0550559	-0.00917413	0.171596	-0.0534636	0.957363	0.997867
Sf3b6	915.58	-0.0009109	0.0136449	-0.0667577	0.946775	0.997867
Ubxn2a	257.497	0.0013835	0.0188441	0.0734182	0.941473	0.997867
Atad2b	325.297	-0.00158147	0.0229912	-0.068786	0.94516	0.997867
Klhl29	0.529623	-0.00972822	0.16776	-0.0579889	0.953757	0.997867
Apob	0.0680708	-0.00917413	0.171596	-0.0534636	0.957363	0.997867
Msgn1	0.815653	0.0203888	0.169998	0.119935	0.904535	0.997867
Mycn	12.0756	-0.00737664	0.0647661	-0.113897	0.90932	0.997867
Ddx1	703.571	0.0066613	0.0266747	0.249724	0.802801	0.997867
Trib2	164.144	-0.00417975	0.0323306	-0.129282	0.897135	0.997867
2410004P03Rik	65.4028	0.00415835	0.0349355	0.119029	0.905252	0.997867
5730507C01Rik	81.8941	-0.00487976	0.0456907	-0.1068	0.914948	0.997867
Itgb1bp1	570.256	0.00364628	0.0188394	0.193546	0.846532	0.997867
Ywhaq	3465.57	-0.00399854	0.0202349	-0.197606	0.843353	0.997867
Taf1b	327.289	0.00260495	0.0214904	0.121215	0.903521	0.997867
Mir6538	2.93882	0.0137474	0.0886334	0.155104	0.87674	0.997867
Rsad2	152.559	0.00846166	0.0329949	0.256453	0.797601	0.997867
Cmpk2	236.092	-0.00884719	0.0334482	-0.264505	0.791391	0.997867
Rnaseh1	216.356	-0.0015905	0.0147938	-0.107512	0.914383	0.997867
Trappc12	306.013	0.002234	0.0175406	0.127361	0.898655	0.997867
Slc26a4	1.93947	0.00823954	0.110163	0.0747939	0.940379	0.997867
Hbp1	1849.6	0.00418021	0.0184995	0.225964	0.82123	0.997867
Pik3cg	429.358	-0.00289138	0.0255883	-0.112996	0.910034	0.997867
Hdac9	103.087	0.00425771	0.0224504	0.18965	0.849583	0.997867
Prps1l1	7.96961	-0.0133116	0.125012	-0.106482	0.9152	0.997867
Bzw2	689.477	-0.00497489	0.032098	-0.154991	0.876829	0.997867
Lrrc72	3.07319	-0.0241721	0.13124	-0.184183	0.85387	0.997867
Ispd	33.2948	-0.00569334	0.0459637	-0.123866	0.901421	0.997867
Agmo	144.266	-0.00223098	0.0417149	-0.0534816	0.957348	0.997867
Ifrd1	2669.6	0.00978646	0.048624	0.201268	0.840489	0.997867
Lrrn3	8.49127	-0.00441121	0.057999	-0.0760567	0.939374	0.997867
Dnajb9	640.942	0.00291817	0.0246284	0.118488	0.905681	0.997867
Pnpla8	1104.35	-0.00254945	0.026034	-0.0979277	0.92199	0.997867
G2e3	88.3775	0.00453538	0.0200294	0.226436	0.820862	0.997867
Nubpl	73.5707	-0.00161012	0.0230937	-0.069721	0.944416	0.997867
Egln3	52.4556	0.00864094	0.0339346	0.254635	0.799005	0.997867
Snx6	1282.05	-0.00148698	0.0204917	-0.072565	0.942152	0.997867
2700097O09Rik	73.0375	-0.00155327	0.0188824	-0.0822602	0.93444	0.997867
Foxa1	9.81532	0.00592688	0.077375	0.0765993	0.938942	0.997867
Ctage5	1897.93	-0.00206505	0.020686	-0.099828	0.920481	0.997867
Fbxo33	432.734	0.00487909	0.0236834	0.206013	0.836781	0.997867
Klhl28	151.418	0.00173634	0.0211974	0.0819127	0.934716	0.997867
Mis18bp1	125.445	-0.00294692	0.0233813	-0.126038	0.899702	0.997867
Lrr1	37.5871	0.00999774	0.0516967	0.193392	0.846652	0.997867
Mgat2	1663.7	-0.00122158	0.0172943	-0.0706346	0.943689	0.997867
Arf6	4944.97	-0.00680806	0.026132	-0.260526	0.794458	0.997867
4930512B01Rik	6.23912	0.013158	0.101906	0.129119	0.897263	0.997867
Map4k5	167.498	0.00316133	0.01375	0.229914	0.818158	0.997867
4931403G20Rik	4.01741	0.0194904	0.089851	0.216919	0.828272	0.997867
Sav1	116.462	0.004423	0.0287262	0.153971	0.877633	0.997867
4930404H11Rik	0.643629	0.0347996	0.171553	0.20285	0.839252	0.997867
Lrrc9	0.42217	0.0335181	0.170395	0.196707	0.844056	0.997867
Pcnxl4	122.043	0.00468443	0.0214014	0.218885	0.82674	0.997867
Ppm1a	148.224	-0.00171474	0.0137983	-0.124272	0.9011	0.997867
Trmt5	74.9231	0.00210173	0.0202987	0.10354	0.917534	0.997867
Tmem30b	18.1584	-0.00756465	0.055913	-0.135293	0.89238	0.997867
Snapc1	266.406	0.00316439	0.0253971	0.124596	0.900843	0.997867
Wdr89	27.6202	0.00360877	0.0459857	0.0784759	0.93745	0.997867
Sgpp1	944.589	-0.00185655	0.0149136	-0.124487	0.90093	0.997867
Zbtb25	149.417	0.00641694	0.0255525	0.251127	0.801716	0.997867
Ppp1r36	14.041	0.0155859	0.0944605	0.164999	0.868945	0.997867
Mir5135	2.35633	-0.0131495	0.0977926	-0.134464	0.893036	0.997867
Plekhg3	92.0083	0.00267743	0.0219836	0.121792	0.903064	0.997867
Churc1	287.673	-0.00431027	0.0190545	-0.226207	0.82104	0.997867
Eif2s1	1271.14	0.00288451	0.0225458	0.12794	0.898197	0.997867
Pigh	93.0366	0.00451033	0.0199723	0.22583	0.821334	0.997867
Zfyve26	103.547	-0.00695989	0.0284757	-0.244415	0.806909	0.997867
Zfp36l1	844.873	0.00126544	0.0213098	0.0593829	0.952647	0.997867
Ccdc177	0.0550559	-0.00917413	0.171596	-0.0534636	0.957363	0.997867
Susd6	447.636	0.00587041	0.0223507	0.262651	0.79282	0.997867
Srsf5	4355.46	0.00278518	0.0279055	0.0998076	0.920497	0.997867
Cox16	134.875	-0.0051382	0.0216443	-0.237393	0.812352	0.997867
Dcaf4	127.226	0.00204718	0.0221985	0.0922213	0.926522	0.997867
Zfyve1	59.8022	0.00396843	0.0366704	0.108219	0.913822	0.997867
Psen1	1260.1	0.0017709	0.0245229	0.0722142	0.942431	0.997867
Acot1	280.789	-0.0122764	0.0451897	-0.271663	0.785881	0.997867
Acot4	14.7749	0.0190877	0.079535	0.239991	0.810337	0.997867
Acot3	0.167939	0.0125205	0.171596	0.072965	0.941834	0.997867
Entpd5	207.332	0.00299785	0.0170908	0.175407	0.86076	0.997867
Aldh6a1	127.523	-0.00814847	0.0322818	-0.252417	0.800719	0.997867
Dlst	474.851	-0.00448898	0.0208552	-0.215246	0.829576	0.997867
Pgf	21.0588	-0.00671178	0.0424609	-0.158069	0.874402	0.997867
Zc2hc1c	16.6666	-0.00960866	0.0679069	-0.141498	0.887477	0.997867
Tmed10	3426.4	0.00234728	0.0201659	0.116398	0.907337	0.997867
Batf	515.768	-0.00343223	0.0277901	-0.123506	0.901707	0.997867
Ift43	99.678	-0.00661045	0.0320731	-0.206106	0.836708	0.997867
Lrrc74a	0.0680708	-0.00917413	0.171596	-0.0534636	0.957363	0.997867
Ngb	6.40876	0.0315455	0.125648	0.251063	0.801765	0.997867
Ahsa1	1644.7	-0.00167339	0.0224589	-0.0745091	0.940605	0.997867
Slirp	128.741	0.0033952	0.0179111	0.189559	0.849655	0.997867
Snw1	1083.43	0.00243588	0.0227551	0.107047	0.914751	0.997867
Gm1995	0.0804359	-0.00917413	0.171596	-0.0534636	0.957363	0.997867
Adck1	207.922	-0.00333372	0.017632	-0.189072	0.850036	0.997867
Zc3h14	714.292	0.0035909	0.0253502	0.141652	0.887355	0.997867
Eml5	39.5771	0.00837311	0.0552736	0.151485	0.879593	0.997867
Ttc8	36.3594	0.00660608	0.0300297	0.219985	0.825883	0.997867
Efcab11	25.8894	0.00407693	0.0321091	0.126971	0.898963	0.997867
Nrde2	181.756	-0.00116368	0.0128313	-0.0906902	0.927739	0.997867
Tc2n	68.9848	-0.00452784	0.0521883	-0.0867597	0.930863	0.997867
Lgmn	1950.61	-0.00398297	0.0240956	-0.165299	0.868709	0.997867
Itpk1	295.312	0.00163656	0.0113354	0.144376	0.885203	0.997867
Gm20604	1.26488	-0.0219662	0.104084	-0.211043	0.832854	0.997867
Tmem251	607.86	-0.00444609	0.0214983	-0.206811	0.836157	0.997867
Ddx24	1283.51	0.00452485	0.01836	0.246452	0.805332	0.997867
Atg2b	106.123	-0.00367255	0.0279187	-0.131545	0.895344	0.997867
Vrk1	1595.4	-0.00219377	0.0187565	-0.116961	0.906891	0.997867
Cyp46a1	0.432914	0.0107905	0.169468	0.0636726	0.949231	0.997867
Eml1	17.9651	-0.0146284	0.0848112	-0.172483	0.863058	0.997867
Mir342	0.643629	0.0347996	0.171553	0.20285	0.839252	0.997867
Degs2	13.9568	0.0123065	0.0580404	0.212032	0.832082	0.997867
Slc25a29	27.5177	-0.00837504	0.0481601	-0.1739	0.861944	0.997867
Meg3	0.863078	0.0154778	0.165006	0.0938018	0.925267	0.997867
AF357425	0.0680708	-0.00917413	0.171596	-0.0534636	0.957363	0.997867
Mir1247	0.0680708	-0.00917413	0.171596	-0.0534636	0.957363	0.997867
Ppp2r5c	943.802	0.00228622	0.0124029	0.18433	0.853755	0.997867
B930059L03Rik	19.8921	-0.0137184	0.0636197	-0.215631	0.829275	0.997867
Hsp90aa1	4129.74	0.00284105	0.0201927	0.140697	0.888109	0.997867
Wdr20	171.104	0.00360436	0.0227597	0.158366	0.874169	0.997867
Zfp839	90.7229	-0.00460553	0.0398508	-0.115569	0.907994	0.997867
Tnfaip2	2608.46	-0.00450092	0.0291779	-0.154258	0.877407	0.997867
Gm266	0.754391	-0.0278375	0.16926	-0.164466	0.869364	0.997867
Eif5	5467.22	-0.00407137	0.019395	-0.209919	0.833731	0.997867
Zfyve21	202.612	0.00308436	0.0248692	0.124024	0.901297	0.997867
Adssl1	1380.69	0.0058762	0.0394889	0.148806	0.881707	0.997867
BC022687	25.1895	0.00981261	0.0363469	0.269971	0.787182	0.997867
Cdca4	255.227	0.00176246	0.0180114	0.0978522	0.92205	0.997867
Esyt2	399.93	0.000835202	0.0157221	0.0531229	0.957634	0.997867
Sp4	50.906	0.0041078	0.028387	0.144707	0.884942	0.997867
Asb13	245.101	0.00242116	0.0127931	0.189255	0.849893	0.997867
Calml3	1.23807	0.0309129	0.165033	0.187314	0.851414	0.997867
Net1	1176.77	-0.00885197	0.0469834	-0.188406	0.850558	0.997867
Akr1c14	6.25723	-0.0169684	0.126947	-0.133666	0.893667	0.997867
Akr1e1	219.255	-0.00222021	0.0246294	-0.0901446	0.928172	0.997867
Pitrm1	277.286	-0.00497721	0.0228049	-0.218252	0.827233	0.997867
Idi1	201.809	0.00198446	0.0136313	0.145582	0.884252	0.997867
Idi2	0.0680708	-0.00917413	0.171596	-0.0534636	0.957363	0.997867
Ryr2	0.0804359	-0.00917413	0.171596	-0.0534636	0.957363	0.997867
Mtr	137.742	0.00675307	0.0279169	0.241898	0.808859	0.997867
Edaradd	18.7349	-0.00667417	0.0553591	-0.120561	0.904038	0.997867
Lyst	216.166	0.00544605	0.0306107	0.177913	0.858791	0.997867
Mir466i	0.130898	0.0125205	0.171596	0.072965	0.941834	0.997867
Vps41	904.997	0.00379928	0.0146068	0.260104	0.794784	0.997867
Sfrp4	0.227808	-0.0329571	0.170732	-0.193035	0.846932	0.997867
Trim27	757.45	0.0017016	0.0130721	0.130171	0.896431	0.997867
Mir6942	0.156059	0.0125205	0.171596	0.072965	0.941834	0.997867
Nkapl	9.65683	0.00366311	0.0369494	0.0991387	0.921028	0.997867
Zkscan8	13.8696	-0.00931021	0.0401971	-0.231614	0.816838	0.997867
Hist1h2ao	0.808632	-0.0356953	0.165817	-0.215269	0.829558	0.997867
Prss16	24.913	0.0075352	0.0469325	0.160554	0.872445	0.997867
Hist1h2ag	9.90836	0.00801026	0.0425951	0.188056	0.850833	0.997867
Vmn1r194	0.641883	0.0347996	0.171553	0.20285	0.839252	0.997867
Hist1h3g	4.68508	0.0138187	0.0731436	0.188926	0.850151	0.997867
Hist1h2bh	9.02027	-0.00371017	0.0465192	-0.0797556	0.936432	0.997867
Hist1h4f	0.782243	-0.0376424	0.151277	-0.248831	0.803491	0.997867
Hist1h2bf	7.1585	0.00837629	0.0525336	0.159446	0.873317	0.997867
Hist1h4d	35.7567	0.0030214	0.0191759	0.157562	0.874802	0.997867
Hist1h2be	27.1978	0.00552573	0.030149	0.183281	0.854578	0.997867
Hfe	1167.69	0.00683842	0.0281322	0.243081	0.807942	0.997867
Hist1h1c	575.27	-0.00846404	0.0344113	-0.245967	0.805708	0.997867
Hist1h3c	2.62327	0.00931279	0.0886493	0.105052	0.916334	0.997867
Hist1h4a	2.85725	-0.0181666	0.111027	-0.163623	0.870028	0.997867
Lrrc16a	69.2786	0.00863448	0.0316272	0.273009	0.784847	0.997867
Fam65b	721.764	0.00391601	0.0229084	0.170942	0.864269	0.997867
Gm11346	71.7561	0.00493879	0.0317532	0.155537	0.876398	0.997867
Tdp2	390.642	-0.00512891	0.025904	-0.197996	0.843048	0.997867
Mboat1	120.72	0.00540946	0.0271625	0.199152	0.842144	0.997867
Nqo2	299.318	0.00181782	0.0149108	0.121913	0.902968	0.997867
Ripk1	657.183	-0.00110384	0.0190902	-0.057822	0.95389	0.997867
Tubb2a	1022.64	0.00388185	0.0229608	0.169064	0.865746	0.997867
Pxdc1	335.837	-0.00395715	0.0314575	-0.125794	0.899895	0.997867
Gm15908	5.84751	0.0155448	0.0619285	0.251013	0.801804	0.997867
Eci2	590.764	-0.00223642	0.0246679	-0.090661	0.927762	0.997867
F13a1	3160.22	0.0178854	0.06778	0.263875	0.791876	0.997867
Ssr1	1093.7	0.00375	0.0203436	0.184333	0.853752	0.997867
4930579J19Rik	0.442469	-0.0329571	0.170732	-0.193035	0.846932	0.997867
Bloc1s5	162.812	0.00278429	0.0128591	0.216522	0.82858	0.997867
Slc35b3	387.261	-0.00199581	0.017433	-0.114485	0.908854	0.997867
Mak	97.9073	-0.0125869	0.0481348	-0.261492	0.793713	0.997867
Phactr1	21.5054	-0.00636272	0.0609083	-0.104464	0.916801	0.997867
Dtnbp1	1031.23	0.00201003	0.0226393	0.088785	0.929253	0.997867
Kdm1b	167.814	0.00266501	0.0171036	0.155816	0.876178	0.997867
Dek	1587.68	0.00266835	0.017579	0.151792	0.879351	0.997867
Mirlet7d	1.38993	0.0266915	0.142995	0.18666	0.851927	0.997867
Ptpdc1	33.2538	0.00978363	0.0490528	0.199451	0.84191	0.997867
Fam120aos	67.4058	-0.0061021	0.0324004	-0.188334	0.850615	0.997867
Ninj1	1256.22	0.00641518	0.0395677	0.162131	0.871202	0.997867
1110007C09Rik	1360.34	-0.00262754	0.0239462	-0.109727	0.912626	0.997867
Susd3	1161.47	0.00297309	0.0443489	0.0670388	0.946551	0.997867
Ippk	110.014	0.0060059	0.0429469	0.139845	0.888783	0.997867
Cenpp	37.6439	0.00662903	0.0254504	0.260469	0.794502	0.997867
Ogn	28.1413	0.0140779	0.0545224	0.258205	0.796249	0.997867
Fbxw17	190.565	-0.00212006	0.0223293	-0.0949451	0.924358	0.997867
Cks2	757.602	0.00635819	0.0264997	0.239934	0.810381	0.997867
Sema4d	833.368	0.00636315	0.030088	0.211485	0.832509	0.997867
Nfil3	1278.97	0.00197063	0.0196222	0.100428	0.920004	0.997867
Gm2762	0.0804359	-0.00917413	0.171596	-0.0534636	0.957363	0.997867
4833439L19Rik	1054.87	0.00112427	0.0133648	0.0841217	0.93296	0.997867
Arl10	92.069	0.00449952	0.022684	0.198357	0.842766	0.997867
Cltb	481.428	0.00263239	0.0273011	0.0964207	0.923186	0.997867
Eif4e1b	0.0680708	-0.00917413	0.171596	-0.0534636	0.957363	0.997867
Tspan17	285.653	0.00305214	0.0279147	0.109338	0.912934	0.997867
Mxd3	82.0463	0.00345638	0.0261198	0.132328	0.894725	0.997867
Lman2	4019.04	0.00296271	0.018405	0.160973	0.872114	0.997867
Slc34a1	1.29666	-0.0116927	0.114765	-0.101884	0.918849	0.997867
Grk6	1121.33	-0.0030154	0.0211965	-0.142259	0.886875	0.997867
Mir6945	0.07869	-0.00917413	0.171596	-0.0534636	0.957363	0.997867
Ddx41	1142.42	-0.00394949	0.0152278	-0.25936	0.795358	0.997867
Ddx46	576.665	0.00410391	0.0202833	0.202329	0.839659	0.997867
Tifab	1073.42	-0.00666473	0.0306781	-0.217247	0.828016	0.997867
Fbxl21	7.45775	0.0130074	0.0797871	0.163027	0.870497	0.997867
Hnrnpa0	42.5562	-0.00272924	0.0226032	-0.120746	0.903892	0.997867
Mir7-1	1.09355	-0.0238323	0.124542	-0.191359	0.848244	0.997867
Naa35	320.842	-0.000865704	0.0111946	-0.0773322	0.938359	0.997867
Isca1	410.4	0.0056254	0.0209953	0.267936	0.788749	0.997867
Etohd2	18.8177	-0.00846042	0.0440756	-0.191952	0.84778	0.997867
Gas1	3.12517	0.0106079	0.115488	0.0918523	0.926815	0.997867
Ctla2a	706.283	-0.00263929	0.0425183	-0.0620744	0.950504	0.997867
Zfp808	18.767	0.00855546	0.0518198	0.1651	0.868865	0.997867
2010111I01Rik	327.624	-0.00323619	0.0183462	-0.176396	0.859983	0.997867
Gm16907	22.9894	-0.0133232	0.051866	-0.256876	0.797274	0.997867
1700024I08Rik	0.0804359	-0.00917413	0.171596	-0.0534636	0.957363	0.997867
Ercc6l2	134.1	-0.00581365	0.0262061	-0.221843	0.824436	0.997867
Zfp367	177.83	-0.00150618	0.0208502	-0.072238	0.942413	0.997867
Habp4	248.089	-0.00310848	0.0126227	-0.24626	0.805481	0.997867
1810034E14Rik	60.2929	-0.00189007	0.025332	-0.0746119	0.940523	0.997867
Ctsl	1522.37	0.00221436	0.0230235	0.0961783	0.923379	0.997867
Gm10767	8.44407	-0.00586604	0.0365271	-0.160594	0.872413	0.997867
Zfp708	9.97171	0.0166645	0.0644016	0.25876	0.795821	0.997867
Zfp455	18.8495	0.0104317	0.0466482	0.223625	0.823049	0.997867
Zfp595	17.8011	0.00333253	0.0423405	0.0787078	0.937265	0.997867
Zfp456	26.9807	0.00824354	0.0321276	0.256587	0.797497	0.997867
Zfp874a	53.2401	-0.00406222	0.0195317	-0.207981	0.835244	0.997867
Zfp58	42.6288	-0.00417834	0.0322887	-0.129406	0.897037	0.997867
Mtrr	113.691	0.00573042	0.0215672	0.265701	0.79047	0.997867
Papd7	134.503	0.00816358	0.0413305	0.197519	0.843421	0.997867
Med10	773.3	-0.00537802	0.031646	-0.169943	0.865055	0.997867
Irx2	9.45881	-0.0164824	0.0816247	-0.201929	0.839972	0.997867
Lpcat1	279.062	-0.00596101	0.0248594	-0.239789	0.810494	0.997867
Clptm1l	1449.95	0.00260355	0.0135138	0.192659	0.847226	0.997867
Tert	2.0071	0.00801587	0.108062	0.0741786	0.940868	0.997867
Slc6a19	12.8838	0.0175154	0.0793868	0.220633	0.825378	0.997867
Slc12a7	345.457	-0.00279034	0.0329086	-0.0847906	0.932428	0.997867
Trip13	72.4152	-0.00250144	0.0342826	-0.0729652	0.941834	0.997867
Brd9	482.501	0.00187683	0.0120684	0.155516	0.876415	0.997867
Tppp	44.0368	-0.0024482	0.0433939	-0.0564182	0.955009	0.997867
Cep72	39.6545	-0.00291391	0.0293008	-0.0994481	0.920783	0.997867
Exoc3	684.04	0.00266054	0.0181048	0.146953	0.883169	0.997867
Sdha	2541.12	-0.00135147	0.0210641	-0.0641599	0.948843	0.997867
Rfesd	98.7541	-0.00358169	0.0191943	-0.186602	0.851973	0.997867
Rasa1	343.23	-0.00297916	0.015229	-0.195624	0.844905	0.997867
Edil3	8.58502	-0.014749	0.081887	-0.180114	0.857063	0.997867
Atg10	147.158	-0.00363451	0.0255983	-0.141983	0.887094	0.997867
Serinc5	120.847	-0.00372604	0.0245186	-0.151968	0.879212	0.997867
Lhfpl2	133.254	0.00734102	0.0387035	0.189673	0.849565	0.997867
Tbca	645.896	0.0038298	0.0182972	0.20931	0.834206	0.997867
Wdr41	284.488	-0.0015753	0.0207082	-0.0760713	0.939362	0.997867
Pde8b	20.2406	0.0124593	0.056909	0.218933	0.826702	0.997867
Zbed3	42.4649	0.00811026	0.0305323	0.265629	0.790525	0.997867
Hexb	2773.51	-0.00167161	0.0197826	-0.0844989	0.93266	0.997867
Gm5086	46.2428	-0.0027019	0.0385404	-0.0701057	0.94411	0.997867
Ankra2	192.044	-0.00104809	0.0120943	-0.0866602	0.930942	0.997867
Serf1	54.6408	-0.00849991	0.0353286	-0.240596	0.809868	0.997867
Naip1	4.06082	0.0121583	0.0586459	0.207317	0.835762	0.997867
Cenph	74.8259	0.00154452	0.0188097	0.0821132	0.934557	0.997867
Pik3r1	482.597	-0.00158098	0.019118	-0.0826957	0.934094	0.997867
Cd180	55.0467	-0.00644089	0.0318163	-0.20244	0.839573	0.997867
Erbb2ip	422.855	0.00350296	0.0187056	0.187268	0.85145	0.997867
Cenpk	44.0356	-0.00314309	0.0280623	-0.112004	0.91082	0.997867
AI197445	0.135007	0.0125205	0.171596	0.072965	0.941834	0.997867
Ndufaf2	101.378	-0.00150348	0.0240292	-0.062569	0.95011	0.997867
Depdc1b	38.299	-0.0124848	0.0459016	-0.271991	0.785629	0.997867
Rab3c	0.675037	-0.0305372	0.16558	-0.184426	0.853679	0.997867
Gapt	363.293	0.00291271	0.0372644	0.0781632	0.937698	0.997867
Gpbp1	1528.36	-0.00181238	0.0212966	-0.0851018	0.93218	0.997867
Ankrd55	37.9175	0.00479142	0.0394024	0.121602	0.903214	0.997867
Il31ra	20.249	0.0081193	0.060275	0.134704	0.892846	0.997867
Ddx4	0.53873	-0.0246564	0.166825	-0.147797	0.882503	0.997867
Ccno	15.8459	0.0101369	0.0473828	0.213937	0.830596	0.997867
Snx18	602.702	-0.00445696	0.0235165	-0.189525	0.849682	0.997867
Mocs2	312.956	-0.00317427	0.0188382	-0.168502	0.866189	0.997867
Nim1k	35.5846	0.00755132	0.0402035	0.187828	0.851012	0.997867
Zfp131	269.656	0.00186747	0.0232906	0.0801813	0.936093	0.997867
B020031M17Rik	2.82851	0.0258171	0.156679	0.164777	0.86912	0.997867
BC147527	370.085	-0.00764969	0.0321201	-0.238159	0.811758	0.997867
Gm3500	0.303432	-0.0106787	0.170689	-0.0625625	0.950115	0.997867
LOC100861615	0.121992	0.0125205	0.171596	0.072965	0.941834	0.997867
Rpp14	200.771	-0.00197682	0.0112319	-0.176001	0.860293	0.997867
Pxk	553.98	-0.00109572	0.0123067	-0.0890348	0.929054	0.997867
Pdhb	1628.19	0.000832307	0.014183	0.0586835	0.953204	0.997867
Sntn	10.1831	-0.0224119	0.0975058	-0.229852	0.818207	0.997867
Psmd6	1229.83	-0.00450856	0.0259928	-0.173454	0.862294	0.997867
Rpl15	1939.06	0.00101622	0.0148297	0.0685262	0.945367	0.997867
Nkiras1	121.676	0.00324304	0.0207171	0.156539	0.875608	0.997867
Ube2e1	140.197	-0.00452826	0.0257523	-0.175839	0.860421	0.997867
Fam149b	244.517	-0.00245604	0.0184327	-0.133243	0.894001	0.997867
Dnajc9	843.381	-0.00360446	0.0269423	-0.133784	0.893573	0.997867
Fut11	242.629	-0.00448275	0.0217252	-0.206339	0.836526	0.997867
Ndst2	324.167	-0.00337699	0.0251943	-0.134038	0.893373	0.997867
Adk	550.201	-0.00114264	0.0207624	-0.0550342	0.956111	0.997867
Kat6b	59.7661	0.00149767	0.0239493	0.0625349	0.950137	0.997867
Samd8	249.385	0.00130999	0.024381	0.0537301	0.95715	0.997867
Comtd1	210.124	0.00323178	0.0253437	0.127518	0.89853	0.997867
Zcchc24	147.571	0.00552667	0.0353496	0.156343	0.875762	0.997867
Arf4	2802.43	0.00279926	0.0165316	0.169328	0.865539	0.997867
Hesx1	3.41767	-0.0213282	0.114012	-0.18707	0.851606	0.997867
Erc2	21.5689	-0.0101636	0.089586	-0.113451	0.909673	0.997867
Itih3	0.387388	-0.03234	0.168903	-0.191471	0.848156	0.997867
Pbrm1	1052.24	-0.00235754	0.0124435	-0.18946	0.849732	0.997867
Nt5dc2	165.925	0.00450367	0.0288012	0.156371	0.875741	0.997867
Tnnc1	2.64772	-0.00896907	0.117141	-0.0765662	0.938969	0.997867
Phf7	115.327	0.00363916	0.018723	0.194368	0.845888	0.997867
Eaf1	196.145	-0.0022154	0.0199495	-0.11105	0.911576	0.997867
Btd	199.444	0.00424211	0.0247662	0.171286	0.863999	0.997867
Galnt15	0.203078	-0.0273656	0.170995	-0.160037	0.872852	0.997867
Ncoa4	1815.36	0.00311608	0.0313803	0.0993005	0.9209	0.997867
Parg	337.338	-0.00270889	0.0361594	-0.0749151	0.940282	0.997867
Ogdhl	0.146644	0.0125205	0.171596	0.072965	0.941834	0.997867
Fam170b	3.97493	0.0218175	0.148435	0.146984	0.883144	0.997867
Lrrc18	8.53676	0.00455014	0.0845548	0.0538129	0.957084	0.997867
Gdf10	4.15602	0.0273347	0.149085	0.18335	0.854523	0.997867
Anxa8	51.3029	-0.00609771	0.0375284	-0.162482	0.870926	0.997867
Fam35a	82.677	0.00388559	0.0165076	0.235382	0.813912	0.997867
Sncg	3.93835	0.0161569	0.0883611	0.182851	0.854915	0.997867
Mmrn2	11.4719	-0.029892	0.124302	-0.24048	0.809958	0.997867
Ccser2	222.965	0.002436	0.0179256	0.135895	0.891904	0.997867
Ghitm	3604.05	0.00349604	0.0169603	0.206131	0.836689	0.997867
4930431P03Rik	7.48607	-0.00728368	0.0885081	-0.0822939	0.934413	0.997867
Ptger2	192.83	-0.00423003	0.0271921	-0.155561	0.876379	0.997867
Ero1l	476.596	0.00411058	0.017215	0.238778	0.811277	0.997867
Cdkn3	111.739	0.00613552	0.0268078	0.22887	0.81897	0.997867
Socs4	92.699	-0.00302326	0.0323016	-0.0935945	0.925431	0.997867
Atg14	203.226	-0.00415036	0.0199647	-0.207885	0.835319	0.997867
Ktn1	356.656	-0.00287306	0.022448	-0.127987	0.898159	0.997867
Tmem260	152.06	-0.00250362	0.0251612	-0.0995032	0.920739	0.997867
Apex1	183.689	-0.0097659	0.0358591	-0.272341	0.78536	0.997867
Tmem55b	842.299	-0.00144933	0.0200606	-0.0722475	0.942405	0.997867
Rnase12	2.87345	0.00470675	0.0837479	0.0562013	0.955181	0.997867
Ang	108.716	-0.00404241	0.0360172	-0.112235	0.910637	0.997867
Snord8	2.63934	-0.0252352	0.0954928	-0.264262	0.791578	0.997867
Lrp10	1082.71	0.00151109	0.0237299	0.0636787	0.949226	0.997867
Prmt5	389.693	0.00193082	0.0184311	0.104759	0.916567	0.997867
Acin1	264.869	0.00247428	0.0189336	0.130682	0.896027	0.997867
Mir6948	0.240095	-0.0289938	0.170917	-0.169637	0.865296	0.997867
Slc7a8	180.781	0.00904891	0.0369115	0.245151	0.806339	0.997867
Ngdn	1145.94	0.00148099	0.0169316	0.0874689	0.930299	0.997867
Lrrc16b	0.649832	-0.0385886	0.165802	-0.232739	0.815964	0.997867
Pck2	184.824	0.00166721	0.0148186	0.112508	0.910421	0.997867
Fitm1	1.62132	0.0182873	0.109164	0.167522	0.86696	0.997867
Emc9	169.865	-0.00663312	0.0259505	-0.255607	0.798254	0.997867
Rnf31	280.251	0.00392037	0.0233202	0.168111	0.866496	0.997867
Ipo4	173.922	0.00353645	0.0170266	0.207701	0.835462	0.997867
Tm9sf1	611.596	-0.00087233	0.010375	-0.0840799	0.932993	0.997867
Mdp1	504.269	0.00155856	0.0161404	0.0965622	0.923074	0.997867
Ltb4r1	711.045	-0.00335093	0.0381263	-0.0878902	0.929964	0.997867
Cbln3	0.0550559	-0.00917413	0.171596	-0.0534636	0.957363	0.997867
Sdr39u1	189.104	-0.0028563	0.0256895	-0.111186	0.911469	0.997867
Parp4	55.3576	-0.0039419	0.0258268	-0.152628	0.878692	0.997867
Mphosph8	322.246	0.00524937	0.0216402	0.242575	0.808335	0.997867
Zmym5	328.499	-0.00443846	0.0217498	-0.204069	0.838299	0.997867
Gjb2	11.4268	-0.00951076	0.0591757	-0.160721	0.872313	0.997867
Cryl1	236.641	0.00158756	0.027472	0.0577882	0.953917	0.997867
Ift88	36.0716	0.00761307	0.0285146	0.266988	0.789478	0.997867
Phf11d	210.293	0.00314495	0.0248828	0.126391	0.899423	0.997867
Mtmr6	611.102	0.00212127	0.01841	0.115224	0.908268	0.997867
Amer2	25.7868	-0.0108628	0.0611757	-0.177568	0.859062	0.997867
Tnfrsf19	13.5692	0.00486705	0.07393	0.0658333	0.947511	0.997867
Arl11	631.933	-0.00498804	0.0316083	-0.157808	0.874608	0.997867
Kcnrg	11.7345	-0.00285703	0.0469248	-0.0608852	0.951451	0.997867
Mir15a	0.141517	0.0125205	0.171596	0.072965	0.941834	0.997867
Dleu7	2.48105	-0.0113877	0.157248	-0.0724188	0.942269	0.997867
Gucy1b2	0.654687	0.0249273	0.167336	0.148965	0.881581	0.997867
Fam124a	5.29636	0.0116094	0.129472	0.0896676	0.928551	0.997867
Defb48	0.797942	0.016518	0.170108	0.0971027	0.922645	0.997867
Defb47	0.417738	-0.0273656	0.170995	-0.160037	0.872852	0.997867
Ctsb	20617	0.00144301	0.024085	0.0599131	0.952225	0.997867
Pinx1	133.051	0.00398706	0.0150089	0.265647	0.790511	0.997867
Zfp395	23.7438	0.00925839	0.0579743	0.159698	0.873119	0.997867
Ptk2b	748.546	0.00303868	0.0207556	0.146403	0.883603	0.997867
Trim35	927.088	-0.000828804	0.0139907	-0.0592396	0.952761	0.997867
Dock5	204.866	0.00603439	0.030118	0.200358	0.8412	0.997867
Chmp7	463.401	-0.00463345	0.0229393	-0.201987	0.839927	0.997867
Rhobtb2	86.9271	0.00485964	0.0292757	0.165996	0.86816	0.997867
Ccar2	330.051	-0.00422152	0.0174456	-0.241982	0.808794	0.997867
Piwil2	42.8119	-0.00936684	0.0480641	-0.194882	0.845485	0.997867
Nudt18	372.617	0.00566422	0.0235704	0.24031	0.81009	0.997867
Fam160b2	147.754	0.00195965	0.0192576	0.10176	0.918947	0.997867
Dmtn	23.4475	0.0073955	0.0648763	0.113994	0.909243	0.997867
Npm2	5.14712	-0.00944217	0.11225	-0.0841174	0.932963	0.997867
Rcbtb2	590.223	-0.0015506	0.0227095	-0.0682796	0.945563	0.997867
Rb1	283.617	0.00171028	0.0150165	0.113894	0.909322	0.997867
Mir687	0.0680708	-0.00917413	0.171596	-0.0534636	0.957363	0.997867
Itm2b	24576.2	0.00263273	0.0198605	0.132561	0.89454	0.997867
Med4	369.208	0.00420369	0.0273128	0.153909	0.877681	0.997867
Nudt15	51.2374	0.00478653	0.0232147	0.206185	0.836646	0.997867
Sucla2	853.585	-0.00362703	0.0174325	-0.208061	0.835181	0.997867
Cog3	229.789	-0.00411921	0.0152296	-0.270475	0.786795	0.997867
Mtrf1	64.8718	0.00497517	0.0254393	0.195571	0.844946	0.997867
Wbp4	496.744	-0.000712144	0.00934496	-0.0762062	0.939255	0.997867
Elf1	880.808	-0.00212388	0.0194341	-0.109286	0.912976	0.997867
Olfm4	23.8502	-0.0184759	0.0680588	-0.27147	0.78603	0.997867
Diap3	33.7471	-0.00620814	0.0396813	-0.15645	0.875678	0.997867
Slain1	145.033	0.00778858	0.0323681	0.240625	0.809846	0.997867
Rnf219	64.3996	-0.00326088	0.0161882	-0.201436	0.840358	0.997867
Spry2	6.79362	-0.00879232	0.0515525	-0.170551	0.864577	0.997867
Hs6st3	2.33376	0.0168253	0.159313	0.105611	0.915891	0.997867
Rap2a	438.257	-0.00146291	0.0181728	-0.0805	0.93584	0.997867
Stk24	46.1188	-0.00320363	0.0240929	-0.13297	0.894217	0.997867
1810041H14Rik	29.045	0.0105219	0.047313	0.22239	0.82401	0.997867
Tm9sf2	1855.38	0.00401739	0.0164049	0.24489	0.806542	0.997867
Fbxo4	365.626	-0.00160967	0.0277385	-0.0580303	0.953724	0.997867
BC037032	16.9043	-0.00485109	0.053077	-0.0913972	0.927177	0.997867
C6	22.8995	0.0145849	0.0584076	0.249709	0.802812	0.997867
Capsl	52.5519	-0.00706939	0.0395252	-0.178858	0.858049	0.997867
Brix1	915.771	0.00365582	0.0160508	0.227766	0.819828	0.997867
Rad1	147.756	0.00283644	0.0179912	0.157657	0.874727	0.997867
Ttc23l	0.141517	0.0125205	0.171596	0.072965	0.941834	0.997867
Rai14	33.4351	0.0071581	0.0556976	0.128517	0.89774	0.997867
Tars	717.927	0.00451154	0.0204534	0.220577	0.825422	0.997867
Npr3	15.7544	-0.00915665	0.0974583	-0.0939545	0.925145	0.997867
Cdh6	0.135492	-0.0443906	0.171205	-0.259283	0.795417	0.997867
Acot10	7.30247	-0.00666009	0.0393971	-0.16905	0.865757	0.997867
Gm5803	2.25338	0.0106663	0.0799905	0.133344	0.893921	0.997867
Mir7117	0.362033	0.0125205	0.171596	0.072965	0.941834	0.997867
Dnah5	1.6098	0.0226207	0.14202	0.159279	0.873449	0.997867
Fam173b	124.755	0.00223007	0.0200662	0.111135	0.911509	0.997867
Snhg18	4.71545	0.00660386	0.0514075	0.128461	0.897784	0.997867
Sdc2	16.2952	0.0114391	0.053626	0.213313	0.831083	0.997867
1700084J12Rik	0.439402	0.0347996	0.171553	0.20285	0.839252	0.997867
Matn2	281.044	-0.0113565	0.0478436	-0.237366	0.812373	0.997867
Gm12191	1.00217	0.0238	0.169905	0.140078	0.888598	0.997867
Hrsp12	151.615	0.00564755	0.0230359	0.245163	0.80633	0.997867
Vps13b	183.713	0.002789	0.0184363	0.151277	0.879757	0.997867
Cox6c	1545.11	-0.00220467	0.0121798	-0.18101	0.856359	0.997867
Rgs22	0.702928	-0.0106521	0.165595	-0.064326	0.948711	0.997867
Spag1	28.2387	0.00552672	0.0461777	0.119684	0.904734	0.997867
Ankrd46	238.315	0.00282379	0.0258442	0.109262	0.912995	0.997867
Snx31	0.110112	-0.0404604	0.1713	-0.236196	0.813281	0.997867
Zfp706	3305.75	-0.00380979	0.0140712	-0.270752	0.786582	0.997867
Ubr5	165.064	0.00776769	0.0294038	0.264173	0.791646	0.997867
Atp6v1c1	1617.04	0.00549392	0.0205269	0.267646	0.788972	0.997867
Dpys	12.8803	0.0125012	0.0766777	0.163035	0.870491	0.997867
Gm16291	0.0550559	-0.00917413	0.171596	-0.0534636	0.957363	0.997867
Zfpm2	0.0680708	-0.00917413	0.171596	-0.0534636	0.957363	0.997867
Oxr1	520.785	-0.00341597	0.0175197	-0.194979	0.845409	0.997867
Angpt1	15.4478	0.0113114	0.0648885	0.174321	0.861613	0.997867
Emc2	820.939	-0.00168813	0.0138424	-0.121953	0.902936	0.997867
Pkhd1l1	2.17909	-0.0200972	0.160833	-0.124957	0.900558	0.997867
Eif3h	1122.35	0.00104635	0.0129586	0.0807456	0.935644	0.997867
Utp23	231.995	-0.00164701	0.0143609	-0.114687	0.908693	0.997867
Aard	6.77917	-0.0273902	0.115975	-0.236173	0.813298	0.997867
Mrpl13	444.889	-0.00407361	0.0221714	-0.183732	0.854223	0.997867
Tbc1d31	134.467	-0.00321837	0.0146459	-0.219746	0.826069	0.997867
Fbxo32	277.225	-0.0054292	0.0211392	-0.256831	0.797309	0.997867
Trmt12	113.258	-0.00367467	0.0199968	-0.183763	0.8542	0.997867
Tatdn1	59.9651	0.00284309	0.0189672	0.149895	0.880847	0.997867
Kcnq3	1.4918	0.0180859	0.138747	0.130351	0.896289	0.997867
Lrrc6	9.66418	0.00964362	0.0969202	0.0995005	0.920741	0.997867
Sla	4138.5	-0.0031212	0.0154892	-0.201508	0.840301	0.997867
1700012I11Rik	0.0550559	-0.00917413	0.171596	-0.0534636	0.957363	0.997867
Mir30b	0.141517	0.0125205	0.171596	0.072965	0.941834	0.997867
Mir30d	0.362033	0.0125205	0.171596	0.072965	0.941834	0.997867
Trappc9	310.889	0.00213855	0.015952	0.134062	0.893354	0.997867
Slc45a4	133.264	0.00323968	0.0226154	0.143251	0.886092	0.997867
Ptp4a3	529.317	-0.00499155	0.0260799	-0.191394	0.848217	0.997867
Lynx1	15.5002	0.00762035	0.0462604	0.164727	0.869159	0.997867
2010109I03Rik	3.77866	0.0166048	0.0890763	0.186411	0.852123	0.997867
Gsdmd	1123.92	-0.00612201	0.0273509	-0.223832	0.822888	0.997867
Naprt	112.519	-0.00243134	0.0228042	-0.106618	0.915092	0.997867
Tigd5	20.6976	-0.0144891	0.0576986	-0.251117	0.801724	0.997867
Ccdc166	64.0533	0.00478681	0.0214482	0.22318	0.823396	0.997867
Puf60	2361.28	-0.00632066	0.0242176	-0.260994	0.794097	0.997867
Grina	965.857	0.00182816	0.0294884	0.0619959	0.950566	0.997867
Gm10872	26.5447	0.0102488	0.0611668	0.167554	0.866934	0.997867
Exosc4	417.345	0.00173336	0.0270337	0.0641185	0.948876	0.997867
Maf1	1967.99	-0.00209193	0.0227957	-0.0917688	0.926882	0.997867
Mroh1	281.161	-0.00126874	0.0223535	-0.0567581	0.954738	0.997867
Kifc2	26.9633	0.00896868	0.0474561	0.188989	0.850102	0.997867
