## Supplementary Table S2 for "Shared and niche-specific transcriptional signatures of macrophage aging revealed by a cross-tissue meta-analysis" (part 24 of 27)

### Sheet: 24_GSE124872_Alveolar (continued)
gene	baseMean	log2FoldChange	lfcSE	stat	pvalue	padj
Mfsd3	71.1337	-0.00281974	0.0268885	-0.104868	0.916481	0.997867
Zfp7	49.8221	0.00411926	0.0321822	0.127998	0.898151	0.997867
Apol9a	3.45598	0.00843686	0.0798925	0.105603	0.915898	0.997867
Apol7c	140.587	-0.00834954	0.0382035	-0.218554	0.826997	0.997867
Apol8	7.27543	-0.0128913	0.0750992	-0.171657	0.863707	0.997867
Myh9	955.826	-0.00323941	0.0243296	-0.133147	0.894077	0.997867
Txn2	1711.73	0.00158376	0.0159571	0.0992511	0.920939	0.997867
Tst	9.18597	-0.00713001	0.0622948	-0.114456	0.908876	0.997867
Rac2	6078.61	0.00352908	0.0218489	0.161522	0.871682	0.997867
Cyth4	4128.83	0.00487554	0.0241782	0.20165	0.84019	0.997867
Pdxp	62.7099	0.0019699	0.0281896	0.0698804	0.944289	0.997867
Ankrd54	342.407	0.00139727	0.0132198	0.105695	0.915824	0.997867
1700088E04Rik	2.86688	-0.00874703	0.100309	-0.087201	0.930512	0.997867
Pla2g6	77.3401	-0.00194699	0.0265572	-0.0733129	0.941557	0.997867
Tmem184b	531.14	-0.00590778	0.0272167	-0.217065	0.828158	0.997867
Ddx17	126.23	0.0037872	0.0203764	0.185863	0.852553	0.997867
Cby1	157.142	-0.00465766	0.0187822	-0.247983	0.804148	0.997867
Sun2	127.76	0.00435802	0.0378861	0.115029	0.908422	0.997867
Atf4	2195.02	-0.00375276	0.0201488	-0.186253	0.852247	0.997867
8430426J06Rik	3.65377	-0.0245912	0.149222	-0.164797	0.869104	0.997867
St13	1026.87	-0.00182421	0.0222554	-0.0819671	0.934673	0.997867
Xpnpep3	47.7365	-0.00343924	0.0229548	-0.149827	0.880901	0.997867
Rangap1	519.232	0.00367442	0.0191187	0.19219	0.847594	0.997867
Tob2	948.629	0.00407651	0.0215332	0.189313	0.849848	0.997867
Aco2	1113.36	0.00344059	0.0209509	0.164222	0.869556	0.997867
Polr3h	110.387	0.0029528	0.0201716	0.146384	0.883618	0.997867
Srebf2	630.631	-0.00372713	0.0215708	-0.172786	0.86282	0.997867
Tnfrsf13c	291.045	0.00691686	0.036009	0.192087	0.847674	0.997867
Fam109b	31.4242	0.00767904	0.0400792	0.191597	0.848058	0.997867
Nfam1	3262.29	-0.00456485	0.0265461	-0.171959	0.86347	0.997867
Rrp7a	688.329	0.000976771	0.0148633	0.0657171	0.947603	0.997867
Poldip3	764.375	-0.00243167	0.01989	-0.122256	0.902696	0.997867
Cyb5r3	3141.52	0.00431094	0.0338458	0.12737	0.898648	0.997867
Ttll1	141.378	-0.00245905	0.0289253	-0.0850138	0.93225	0.997867
Mir6392	2.90889	-0.022014	0.0906071	-0.242961	0.808036	0.997867
Samm50	1382.08	0.00472332	0.0175898	0.268526	0.788295	0.997867
Parvb	21.9791	0.00544819	0.0361871	0.150556	0.880326	0.997867
Atxn10	1950.72	-0.00215939	0.0259265	-0.0832889	0.933622	0.997867
Lincppara	1.81458	0.0149516	0.1619	0.0923506	0.92642	0.997867
Ttc38	128.178	-0.00181673	0.0210323	-0.0863781	0.931166	0.997867
Gtse1	62.3275	-0.00576381	0.0243405	-0.236799	0.812813	0.997867
Cerk	612.189	-0.00137038	0.0185919	-0.0737085	0.941242	0.997867
Tbc1d22a	309.88	0.00211928	0.0141091	0.150207	0.880601	0.997867
Brd1	156.792	-0.00334294	0.0239873	-0.139363	0.889164	0.997867
Zbed4	36.3716	0.00601577	0.0285677	0.210579	0.833216	0.997867
Alg12	62.4029	-0.00343525	0.0188303	-0.182432	0.855244	0.997867
Tubgcp6	66.3092	-0.0027292	0.0293749	-0.0929094	0.925976	0.997867
Dennd6b	80.7074	0.00569429	0.0290571	0.195969	0.844635	0.997867
Ncaph2	1074.57	0.00182534	0.0118307	0.154289	0.877382	0.997867
Tymp	14.5379	-0.00318609	0.0430833	-0.0739517	0.941049	0.997867
Chkb	1.06368	-0.0327841	0.149032	-0.21998	0.825886	0.997867
Mapk8ip2	0.310921	0.0190787	0.170964	0.111595	0.911145	0.997867
Smgc	0.0680708	-0.00917413	0.171596	-0.0534636	0.957363	0.997867
Slc38a1	781.793	-0.00331362	0.0169049	-0.196015	0.844599	0.997867
Rapgef3	42.2169	-0.00262777	0.0380849	-0.0689977	0.944991	0.997867
Slc48a1	978.015	-0.00273164	0.0223841	-0.122034	0.902872	0.997867
Vdr	156.17	-0.00540015	0.0496826	-0.108693	0.913446	0.997867
Tmem106c	147.865	-0.00351979	0.0230195	-0.152904	0.878474	0.997867
Snora34	1.53292	-0.0157032	0.103047	-0.152388	0.878881	0.997867
Ccnt1	395.182	0.00335491	0.0291211	0.115205	0.908282	0.997867
Cacnb3	106.709	0.00486567	0.0361338	0.134657	0.892883	0.997867
Ccdc65	6.31898	-0.00954732	0.0763037	-0.125123	0.900426	0.997867
Prkag1	941.196	-0.00238864	0.017711	-0.134868	0.892716	0.997867
Dhh	10.294	0.00796622	0.103975	0.076617	0.938928	0.997867
1700120C14Rik	1.32162	-0.0267396	0.142319	-0.187885	0.850967	0.997867
Fam186b	0.856218	-0.00942248	0.16449	-0.0572829	0.95432	0.997867
Fmnl3	235.767	-0.00252637	0.0261323	-0.0966762	0.922984	0.997867
Faim2	1.24591	-0.0308524	0.142287	-0.216832	0.828339	0.997867
Asic1	2.51081	-0.0207544	0.0932902	-0.222471	0.823947	0.997867
Gpd1	85.743	0.00988114	0.0420852	0.234789	0.814373	0.997867
Lima1	598.712	-0.00292315	0.0398241	-0.0734017	0.941486	0.997867
Csrnp2	60.841	0.00615219	0.0243112	0.25306	0.800222	0.997867
Tfcp2	49.6165	-0.00951069	0.0394864	-0.24086	0.809664	0.997867
Bin2	5330.89	0.00319245	0.0291629	0.10947	0.91283	0.997867
Galnt6	527.69	-0.00150037	0.0282913	-0.0530329	0.957706	0.997867
I730030J21Rik	38.5203	-0.0057544	0.0310768	-0.185167	0.853098	0.997867
Acvrl1	626.36	-0.00148679	0.0207113	-0.0717864	0.942772	0.997867
Grasp	411.12	-0.0180912	0.0693646	-0.260814	0.794236	0.997867
Atg101	1393.76	-0.00513346	0.0194799	-0.263526	0.792145	0.997867
Krt80	415.389	-0.00611685	0.0402985	-0.151788	0.879354	0.997867
Krt7	39.3384	0.0045087	0.036992	0.121883	0.902992	0.997867
Krt77	0.110112	-0.0404604	0.1713	-0.236196	0.813281	0.997867
Krt79	1913.54	-0.00814264	0.0438177	-0.18583	0.852578	0.997867
Spryd3	410.592	0.0028104	0.0262635	0.107008	0.914783	0.997867
Igfbp6	48.112	0.0035909	0.0423465	0.084798	0.932422	0.997867
Zfp740	398.146	-0.00215307	0.0224801	-0.0957766	0.923698	0.997867
Rarg	75.6837	-0.00541938	0.0271831	-0.199366	0.841977	0.997867
Amhr2	3.93965	-0.00703287	0.0894113	-0.0786575	0.937305	0.997867
Map3k12	37.8687	0.00817457	0.0408895	0.199919	0.841544	0.997867
Atf7	175.552	0.0062046	0.0268274	0.231278	0.817099	0.997867
Hnrnpa1	53.9203	-0.00731744	0.037713	-0.19403	0.846152	0.997867
Gpr84	30.6879	0.00486834	0.0383438	0.126966	0.898968	0.997867
Zfp385a	138.571	0.00604042	0.0225598	0.267751	0.788891	0.997867
Nckap1l	1725.81	-0.00368884	0.0232156	-0.158895	0.873752	0.997867
Mucl1	5.75862	-0.0154052	0.0912432	-0.168836	0.865925	0.997867
Naa60	774.951	-0.00284926	0.0272176	-0.104685	0.916626	0.997867
Slx4	61.5567	0.00624808	0.031704	0.197076	0.843768	0.997867
Dnase1	7.56405	0.00997374	0.0601869	0.165713	0.868383	0.997867
Adcy9	25.4544	0.00983875	0.0534185	0.184182	0.85387	0.997867
Tfap4	1.01228	0.0181866	0.0874125	0.208055	0.835186	0.997867
Dnaja3	437.534	0.00438605	0.0211797	0.207087	0.835942	0.997867
Cdip1	275.896	-0.00140641	0.0123423	-0.11395	0.909277	0.997867
Ubald1	369.72	-0.00546327	0.0252712	-0.216185	0.828843	0.997867
Mgrn1	759.207	0.00250136	0.0132617	0.188615	0.850394	0.997867
Sec14l5	0.0680708	-0.00917413	0.171596	-0.0534636	0.957363	0.997867
Mettl22	63.632	-0.00394642	0.0233531	-0.168989	0.865805	0.997867
Usp7	267.754	0.00148095	0.0274591	0.053933	0.956989	0.997867
1810013L24Rik	301.907	0.00228838	0.0126422	0.181012	0.856358	0.997867
Emp2	79.1343	-0.00744168	0.0569765	-0.13061	0.896084	0.997867
Dexi	322.991	-0.00306396	0.0168488	-0.181851	0.8557	0.997867
Tnp2	1.29111	0.00780152	0.0913213	0.0854294	0.93192	0.997867
Gm4262	4.47185	0.0139967	0.0946269	0.147915	0.88241	0.997867
Snn	33.4046	0.0086641	0.0336021	0.257844	0.796528	0.997867
Ercc4	163.605	-0.00414808	0.0154474	-0.268529	0.788292	0.997867
2310015D24Rik	0.0550559	-0.00917413	0.171596	-0.0534636	0.957363	0.997867
3110001I22Rik	111.077	-0.00586704	0.0329984	-0.177798	0.858882	0.997867
Pdxdc1	365.952	-0.00446033	0.0220402	-0.202373	0.839626	0.997867
Myh11	1.90593	-0.018167	0.121649	-0.149339	0.881286	0.997867
Spidr	232.883	-0.00447159	0.0211719	-0.211205	0.832728	0.997867
Spag6	11.7137	-0.0113429	0.084486	-0.134258	0.893199	0.997867
Igll1	3.08558	0.0299357	0.130949	0.228607	0.819175	0.997867
Vpreb1	3.43544	-0.0123609	0.064509	-0.191616	0.848043	0.997867
Ypel1	9.72314	-0.0129993	0.059566	-0.218234	0.827247	0.997867
Ppil2	1205.53	-0.000996219	0.0181793	-0.0547996	0.956298	0.997867
Tmem191c	72.7968	-0.00734939	0.0308179	-0.238478	0.81151	0.997867
Aifm3	0.0550559	-0.00917413	0.171596	-0.0534636	0.957363	0.997867
Ccdc74a	1.64128	-0.0308838	0.135723	-0.22755	0.819996	0.997867
Med15	611.028	-0.00187801	0.0212526	-0.0883659	0.929586	0.997867
Car15	13.5865	-0.017163	0.0701952	-0.244504	0.80684	0.997867
Dgcr2	342.287	-0.00188291	0.0226747	-0.0830402	0.93382	0.997867
Comt	1748.47	0.00571911	0.0258656	0.221109	0.825008	0.997867
Txnrd2	196.62	-0.00181394	0.0145828	-0.124389	0.901007	0.997867
Gnb1l	84.0514	-0.00421172	0.0222956	-0.188903	0.850169	0.997867
Klhl6	1002.69	-0.00433729	0.0209654	-0.206878	0.836105	0.997867
Klhl24	450.721	-0.000847205	0.0140467	-0.0603135	0.951906	0.997867
Abcc5	496.764	-0.00591306	0.0253448	-0.233305	0.815525	0.997867
Ece2	221.16	0.00195068	0.0246231	0.0792216	0.936856	0.997867
Eif4g1	395.524	-0.00308805	0.0276459	-0.1117	0.911061	0.997867
Fam131a	26.7382	0.00485732	0.0406349	0.119536	0.904851	0.997867
Vps8	134.525	0.00524439	0.0317887	0.164977	0.868962	0.997867
Map3k13	1.08542	0.0164211	0.163896	0.100192	0.920192	0.997867
Igf2bp2	48.0386	-0.0137004	0.057608	-0.237821	0.81202	0.997867
Etv5	122.354	-0.00387788	0.0365234	-0.106175	0.915443	0.997867
9230117E06Rik	3.01391	0.0100576	0.101935	0.0986666	0.921403	0.997867
Snord2	0.706392	0.0188501	0.159168	0.118428	0.905728	0.997867
St6gal1	332.672	0.00168302	0.0189335	0.0888909	0.929169	0.997867
Masp1	0.440176	0.0360956	0.170327	0.211919	0.83217	0.997867
Bcl6	219.22	0.00227664	0.0272171	0.0836472	0.933337	0.997867
Lppos	11.7006	0.00812798	0.03761	0.216112	0.8289	0.997867
Il1rap	183.21	-0.00135763	0.0177376	-0.0765395	0.93899	0.997867
Mb21d2	10.6938	0.0126097	0.0705898	0.178634	0.858225	0.997867
Lsg1	437.402	-0.00206417	0.0230543	-0.089535	0.928657	0.997867
Ppp1r2	620.359	0.00301348	0.011111	0.271217	0.786224	0.997867
Bex6	61.2221	0.00452241	0.0352933	0.128138	0.89804	0.997867
Wdr53	124.412	-0.00172832	0.0197506	-0.0875073	0.930268	0.997867
Tm4sf19	8.07524	0.0139056	0.0592877	0.234545	0.814562	0.997867
Tctex1d2	157.574	0.00663774	0.027866	0.238202	0.811725	0.997867
Muc4	0.702279	-0.0104212	0.165607	-0.062927	0.949825	0.997867
Lmln	23.5987	-0.00600915	0.0509033	-0.11805	0.906028	0.997867
Osbpl11	327.275	-0.00185297	0.0205709	-0.0900773	0.928226	0.997867
Umps	528.486	0.00460299	0.0249309	0.18463	0.853519	0.997867
Ccdc58	115.492	0.00215774	0.0178601	0.120813	0.903839	0.997867
Golgb1	200.418	-0.00213462	0.0246761	-0.0865055	0.931065	0.997867
Fbxo40	2.27124	0.0338866	0.161341	0.210031	0.833643	0.997867
Adprh	1126.78	-0.00178661	0.022114	-0.0807913	0.935608	0.997867
Poglut1	345.091	0.00229527	0.0124447	0.184438	0.85367	0.997867
Tmem39a	278.316	0.00184202	0.0192241	0.0958181	0.923665	0.997867
Lsamp	0.180954	0.0125205	0.171596	0.072965	0.941834	0.997867
Sidt1	132.452	-0.00246239	0.0333138	-0.0739149	0.941078	0.997867
BC027231	57.5749	0.0015559	0.0172803	0.090039	0.928256	0.997867
Gtpbp8	108.665	0.00551337	0.0239871	0.229848	0.81821	0.997867
Cd200r4	472.938	-0.00621314	0.0370887	-0.167521	0.86696	0.997867
Slc35a5	319.291	0.00169042	0.0219584	0.0769827	0.938637	0.997867
Cd200	291.927	0.00289085	0.0247324	0.116885	0.906951	0.997867
Pvrl3	16.4782	0.0161621	0.0598711	0.269947	0.787201	0.997867
C330027C09Rik	66.2263	0.00458763	0.0361834	0.126788	0.899108	0.997867
Senp7	111.577	-0.00313172	0.0261625	-0.119702	0.904719	0.997867
Tbc1d23	289.646	-0.00332398	0.021107	-0.157482	0.874865	0.997867
Cmss1	81.9977	0.00408192	0.0247284	0.16507	0.868889	0.997867
Cldnd1	699.908	0.00149488	0.0186591	0.0801156	0.936145	0.997867
Mina	279.705	0.00350542	0.0236541	0.148195	0.882189	0.997867
4930547E14Rik	0.720573	-0.010678	0.170689	-0.0625583	0.950118	0.997867
Arl13b	263.492	-0.00328906	0.0216337	-0.152034	0.87916	0.997867
4930453N24Rik	271.589	-0.00339539	0.0217916	-0.155812	0.876181	0.997867
Cggbp1	1254.69	0.00206603	0.0155643	0.132741	0.894398	0.997867
Robo1	0.0550559	-0.00917413	0.171596	-0.0534636	0.957363	0.997867
Robo2	1.64788	-0.0413933	0.161678	-0.256022	0.797934	0.997867
Hspa13	185.984	-0.00114592	0.0193634	-0.0591798	0.952809	0.997867
Nrip1	385.446	0.00245014	0.0233308	0.105017	0.916362	0.997867
Btg3	57.2662	-0.00810161	0.040558	-0.199754	0.841673	0.997867
Ncam2	4.38209	0.0323035	0.145661	0.221772	0.824491	0.997867
Jam2	24.7069	0.00503811	0.0807284	0.0624081	0.950238	0.997867
App	3368.52	-0.00586595	0.030194	-0.194275	0.845961	0.997867
Cyyr1	7.0974	0.0076322	0.0902625	0.0845556	0.932615	0.997867
Adamts1	25.6586	-0.0132444	0.0649377	-0.203956	0.838388	0.997867
N6amt1	137.391	0.00212065	0.0332043	0.0638668	0.949076	0.997867
Scaf4	241.741	-0.002979	0.0243653	-0.122264	0.90269	0.997867
Hunk	0.810631	-0.0395789	0.164567	-0.240503	0.80994	0.997867
Mrap	1.91503	-0.0221924	0.161465	-0.137444	0.89068	0.997867
1110004E09Rik	202.118	0.00113017	0.0196884	0.0574029	0.954224	0.997867
Ifnar2	1248.2	0.00418808	0.0194653	0.215156	0.829645	0.997867
A930006K02Rik	26.3932	-0.00485123	0.0392026	-0.123748	0.901515	0.997867
Ifngr2	1225.28	-0.00411669	0.0206585	-0.199274	0.842049	0.997867
Gart	516.42	0.00177503	0.0184217	0.0963552	0.923238	0.997867
Slc5a3	46.0571	-0.0100297	0.039657	-0.25291	0.800338	0.997867
Smim11	425.419	0.00427143	0.0204996	0.208367	0.834942	0.997867
1700048M11Rik	1.0861	-0.00921457	0.167292	-0.0550807	0.956074	0.997867
Morc3	721.65	-0.00461967	0.0185221	-0.249414	0.803041	0.997867
Ttc3	257.111	-0.00539199	0.0216446	-0.249115	0.803272	0.997867
Hmgn1	1436.7	0.00301698	0.0188074	0.160415	0.872554	0.997867
Igsf5	21.4456	-0.0074019	0.0649991	-0.113877	0.909335	0.997867
Ripk4	11.4899	0.0225877	0.0907686	0.24885	0.803477	0.997867
Prdm15	53.5838	0.00639309	0.0306644	0.208485	0.83485	0.997867
C2cd2	115.183	0.00225049	0.0253415	0.0888065	0.929236	0.997867
Scaf8	236.917	-0.00190336	0.0216928	-0.0877416	0.930082	0.997867
Arid1b	228.52	0.00234248	0.0141295	0.165786	0.868325	0.997867
Snx9	617.366	-0.00553291	0.021191	-0.261097	0.794018	0.997867
Synj2	151.254	-0.0016984	0.0244711	-0.0694045	0.944668	0.997867
Sytl3	171.272	0.00497865	0.0315305	0.157899	0.874536	0.997867
Rps6ka2	117.277	0.00219833	0.0307509	0.0714881	0.943009	0.997867
Tcp10a	0.340556	-0.010678	0.170689	-0.0625583	0.950118	0.997867
Rsph3a	352.539	0.00237602	0.0250603	0.0948122	0.924464	0.997867
4930506C21Rik	2.71086	-0.0076661	0.0708313	-0.10823	0.913813	0.997867
Qk	558.011	0.00709518	0.033699	0.210546	0.833241	0.997867
Tcp1	1335.46	-0.00167333	0.0288204	-0.0580606	0.9537	0.997867
Acat3	35.7573	0.00775188	0.0301777	0.256875	0.797276	0.997867
Tcp10c	0.361725	-0.0438848	0.168204	-0.260902	0.794168	0.997867
Wdr27	0.853579	0.0196212	0.165333	0.118677	0.905531	0.997867
1600012H06Rik	277.005	0.00494127	0.0193615	0.255211	0.79856	0.997867
Phf10	380.284	-0.000825309	0.0142044	-0.0581022	0.953667	0.997867
Chd1	429.041	0.00121224	0.0189661	0.0639161	0.949037	0.997867
Lnpep	203.996	-0.00574657	0.0218223	-0.263334	0.792293	0.997867
Spaca6	9.36912	-0.0151868	0.0560922	-0.270747	0.786585	0.997867
Fpr1	1554.97	-0.00653593	0.0377566	-0.173107	0.862568	0.997867
Zfp52	191.46	-0.00310437	0.0187036	-0.165977	0.868175	0.997867
Gm4944	45.068	-0.00217837	0.0255672	-0.0852017	0.932101	0.997867
Zfp758	66.0409	0.00219102	0.0362333	0.0604698	0.951781	0.997867
Zfp946	65.046	0.00482345	0.0237422	0.203159	0.839011	0.997867
Zfp40	26.5637	-0.00620482	0.0278193	-0.22304	0.823504	0.997867
Zfp213	63.5395	-0.00215792	0.0338266	-0.0637936	0.949135	0.997867
Zscan10	10.9766	-0.012097	0.0752477	-0.160762	0.872281	0.997867
Pkmyt1	150.905	-0.00432276	0.0219477	-0.196957	0.843861	0.997867
Flywch1	121.83	0.00619338	0.0280909	0.220477	0.8255	0.997867
Flywch2	11.0929	-0.00454381	0.0528023	-0.0860534	0.931424	0.997867
Abca17	2.47575	0.0160263	0.126486	0.126705	0.899174	0.997867
Pkd1	124.268	0.00424138	0.0274065	0.154758	0.877012	0.997867
Tsc2	187.872	0.00327282	0.0245166	0.133494	0.893803	0.997867
Nthl1	62.3821	0.00219531	0.028843	0.0761123	0.93933	0.997867
Zfp598	51.2137	-0.00471776	0.0222202	-0.212319	0.831858	0.997867
Snhg9	4.29181	0.0198538	0.0778687	0.254966	0.79875	0.997867
Hagh	528.451	0.00339019	0.0124805	0.271638	0.7859	0.997867
Nme3	124.63	0.00242703	0.0281224	0.0863023	0.931226	0.997867
Clcn7	393.103	0.00304042	0.024485	0.124175	0.901177	0.997867
BC003965	397.746	0.00374341	0.0221062	0.169338	0.865531	0.997867
Tsr3	252.431	-0.00249496	0.0211686	-0.117861	0.906178	0.997867
Ube2i	2498.64	-0.00142899	0.0152687	-0.0935896	0.925435	0.997867
Sstr5	0.0680708	-0.00917413	0.171596	-0.0534636	0.957363	0.997867
2810468N07Rik	20.9166	-0.00759954	0.0400569	-0.189719	0.849529	0.997867
Wdr24	206.339	-0.00135376	0.0135393	-0.0999875	0.920354	0.997867
Jmjd8	82.9958	0.00220883	0.019531	0.113093	0.909957	0.997867
Stub1	578.468	0.00356099	0.0147721	0.241061	0.809507	0.997867
Capn15	125.736	0.00376972	0.036014	0.104674	0.916635	0.997867
Rab11fip3	67.0439	0.00452662	0.034427	0.131485	0.895392	0.997867
Decr2	213.996	-0.00328942	0.0190798	-0.172403	0.86312	0.997867
Itfg3	775.109	0.005542	0.0239214	0.231676	0.81679	0.997867
Ergic1	493.382	-0.00444871	0.0194279	-0.228986	0.81888	0.997867
Kifc5b	18.5035	-0.00573052	0.047986	-0.11942	0.904942	0.997867
Lemd2	655.133	-0.00238014	0.0205663	-0.11573	0.907867	0.997867
Hmga1	9.49726	-0.00316813	0.0417332	-0.0759139	0.939488	0.997867
AI413582	572.018	-0.000812569	0.0146821	-0.0553444	0.955864	0.997867
Pacsin1	54.3509	0.00711071	0.0362683	0.196059	0.844564	0.997867
D17Wsu92e	437.29	0.00113831	0.016982	0.0670304	0.946558	0.997867
Taf11	247.578	0.00118714	0.0158109	0.0750836	0.940148	0.997867
Ppard	19.4876	0.00663123	0.0371915	0.1783	0.858488	0.997867
Tead3	0.340486	-0.0374293	0.168662	-0.22192	0.824377	0.997867
Srpk1	395.534	-0.00542587	0.0217953	-0.248947	0.803402	0.997867
Slc26a8	0.704652	0.0150309	0.160204	0.0938236	0.925249	0.997867
Mapk14	1500.46	-0.000917534	0.0136135	-0.0673988	0.946264	0.997867
Kctd20	707.173	-0.00268451	0.0296959	-0.0903998	0.92797	0.997867
Ppil1	415.142	-0.00399431	0.0147226	-0.271304	0.786157	0.997867
BC004004	677.559	0.006267	0.0250282	0.250398	0.80228	0.997867
Mtch1	1075.72	0.00533841	0.0251226	0.212494	0.831721	0.997867
Rnf8	67.3435	0.00173022	0.0184342	0.0938593	0.925221	0.997867
Tff2	7.40921	0.0198412	0.138118	0.143654	0.885774	0.997867
Slc37a1	185.966	0.00361191	0.0164765	0.219216	0.826482	0.997867
Cbs	1.04806	-0.0381647	0.148299	-0.25735	0.796908	0.997867
Sik1	380.38	-0.00674888	0.0363611	-0.185607	0.852753	0.997867
Notch3	1.13428	0.0439646	0.164494	0.267272	0.789259	0.997867
Brd4	1114.31	-0.00376512	0.0149849	-0.251262	0.801612	0.997867
A530088E08Rik	10.2158	-0.00374305	0.0554927	-0.0674512	0.946223	0.997867
Cyp4f40	0.14544	0.0125205	0.171596	0.072965	0.941834	0.997867
Zfp811	8.62057	0.0173327	0.0792114	0.218815	0.826794	0.997867
Zfp799	27.0167	0.00440627	0.0373995	0.117816	0.906213	0.997867
Zfp870	32.4605	0.00446206	0.0249448	0.178877	0.858034	0.997867
Cyp4f13	380.362	-0.00528982	0.0194309	-0.272237	0.78544	0.997867
Cyp4f41-ps	5.73479	-0.00742024	0.0682574	-0.10871	0.913433	0.997867
Zfp472	144.613	-0.00458734	0.0242904	-0.188854	0.850207	0.997867
Zfp763	16.4863	0.00597473	0.0500527	0.119369	0.904983	0.997867
Zfp955b	50.9354	-0.00510975	0.0193873	-0.263563	0.792117	0.997867
March2	1036.99	0.00416719	0.0160103	0.260282	0.794646	0.997867
Rab11b	2026.39	-0.00327358	0.0181544	-0.180319	0.856902	0.997867
Kank3	208.338	-0.00145354	0.0254696	-0.0570696	0.95449	0.997867
Rps28	622.941	0.00114085	0.0128904	0.0885037	0.929476	0.997867
Wdr46	262.237	0.00494186	0.0232614	0.212449	0.831757	0.997867
Vps52	587.543	-0.00378927	0.0170124	-0.222735	0.823742	0.997867
H2-K1	21161.3	0.00320483	0.0201409	0.15912	0.873574	0.997867
Ring1	86.674	0.00536476	0.0215782	0.248619	0.803655	0.997867
Col11a2	5.75549	0.0089587	0.0625501	0.143224	0.886113	0.997867
H2-DMa	8526.85	0.00307941	0.01567	0.196516	0.844206	0.997867
H2-Ob	1188.74	0.00701867	0.0278114	0.252367	0.800758	0.997867
H2-Ab1	117066	0.00372083	0.0297495	0.125072	0.900467	0.997867
H2-Eb1	45396	0.0041455	0.0259804	0.159563	0.873226	0.997867
H2-Ea-ps	17.613	-0.00682292	0.0690926	-0.0987505	0.921336	0.997867
Btnl2	14.1143	0.00532443	0.0496981	0.107136	0.914681	0.997867
Btnl1	16.0167	0.00720606	0.0664343	0.108469	0.913624	0.997867
Btnl5-ps	0.578045	0.0201122	0.164781	0.122054	0.902856	0.997867
Pbx2	53.6171	0.00892295	0.0343367	0.259867	0.794967	0.997867
Prrt1	7.45759	-0.00690691	0.0514061	-0.13436	0.893118	0.997867
Fkbpl	49.8183	0.00576595	0.0233989	0.246419	0.805358	0.997867
Atf6b	551.147	0.004472	0.0211055	0.211888	0.832195	0.997867
Stk19	320.825	0.00389569	0.0180442	0.215898	0.829068	0.997867
Dxo	261.566	-0.00457868	0.0237865	-0.192491	0.847358	0.997867
D17H6S56E-5	1048.91	-0.00208825	0.0192296	-0.108596	0.913523	0.997867
Vars	1068.11	-0.0055506	0.0258711	-0.214548	0.83012	0.997867
Sapcd1	5.92646	-0.0178874	0.075439	-0.23711	0.812571	0.997867
Gpank1	301.239	0.00523904	0.0245278	0.213596	0.830862	0.997867
Ltb	2140.19	0.0061004	0.0310966	0.196176	0.844472	0.997867
Atp6v1g2	30.761	0.00175029	0.0259067	0.0675612	0.946135	0.997867
Ddx39b	904.613	0.00467256	0.0212401	0.219988	0.82588	0.997867
H2-Q4	58.811	-0.00282005	0.0290878	-0.0969497	0.922766	0.997867
H2-Q5	263.692	0.00864495	0.0417925	0.206854	0.836124	0.997867
Ddr1	68.7923	0.00381281	0.0348169	0.10951	0.912798	0.997867
Nrm	437.297	-0.00221058	0.0254379	-0.086901	0.93075	0.997867
2310061I04Rik	93.3537	-0.00394802	0.0169268	-0.233241	0.815574	0.997867
Gm8801	17.9808	-0.00880589	0.052681	-0.167155	0.867248	0.997867
Prr3	179.491	-0.00509351	0.0237107	-0.214819	0.829909	0.997867
Gnl1	420.602	-0.00420135	0.0175635	-0.239209	0.810943	0.997867
H2-T24	125.205	-0.0035388	0.0281059	-0.12591	0.899803	0.997867
C920025E04Rik	108.282	0.00356644	0.0273403	0.130447	0.896213	0.997867
H2-T10	226.745	0.0110318	0.0418149	0.263826	0.791914	0.997867
Gm8909	22.2615	0.00425782	0.0336742	0.126441	0.899382	0.997867
Zfp57	5.34825	0.0337757	0.12612	0.267806	0.788849	0.997867
H2-M3	1152.26	0.00129551	0.0189668	0.0683037	0.945544	0.997867
Olfr99	8.62988	0.00931189	0.0610078	0.152634	0.878687	0.997867
Crisp3	7.62323	0.00460691	0.076762	0.0600155	0.952143	0.997867
9130008F23Rik	26.2388	-0.00297508	0.0442951	-0.067165	0.94645	0.997867
Cenpq	178.812	0.00341209	0.023183	0.147181	0.882989	0.997867
Pla2g7	2634.64	0.0119794	0.0453416	0.264204	0.791623	0.997867
1700071M16Rik	30.951	-0.00907537	0.0406645	-0.223177	0.823398	0.997867
Aars2	91.2362	0.00311678	0.0195942	0.159066	0.873617	0.997867
Rsph9	16.3258	0.00887734	0.0551329	0.161017	0.87208	0.997867
Zfp318	88.4625	0.00866994	0.0325579	0.266293	0.790014	0.997867
Crip3	4.20933	-0.0141404	0.108226	-0.130657	0.896047	0.997867
Rrp36	468.217	-0.00518882	0.0205833	-0.252089	0.800972	0.997867
Klhdc3	516.11	-0.00614458	0.0230061	-0.267085	0.789404	0.997867
Mea1	690.127	0.00098661	0.0132197	0.0746319	0.940508	0.997867
Cnpy3	1183.87	0.00377286	0.0187681	0.201025	0.840679	0.997867
Gltscr1l	80.8237	-0.00835089	0.0370963	-0.225114	0.821891	0.997867
Mrps10	313.218	0.00276643	0.027898	0.0991623	0.921009	0.997867
Taf8	355.798	-0.00123666	0.0231619	-0.0533918	0.95742	0.997867
Usp49	71.8113	-0.00263529	0.0379118	-0.0695111	0.944583	0.997867
Tomm6os	10.1565	-0.00360571	0.0575568	-0.0626462	0.950048	0.997867
A530064D06Rik	200.979	0.00354569	0.0368717	0.096163	0.923391	0.997867
Trem1	404.651	-0.00528926	0.0294775	-0.179434	0.857597	0.997867
Treml4	937.838	-0.0070897	0.0268383	-0.264163	0.791654	0.997867
Trem2	465.202	0.00773174	0.032962	0.234565	0.814546	0.997867
Oard1	356.886	0.00444004	0.0188484	0.235566	0.813769	0.997867
Unc5cl	62.9851	-0.00191907	0.0342006	-0.0561122	0.955252	0.997867
Dazl	0.776704	0.0221096	0.170373	0.129772	0.896747	0.997867
Plcl2	388.636	-0.00241543	0.0208339	-0.115938	0.907702	0.997867
Satb1	488.336	0.00701039	0.0300614	0.233202	0.815604	0.997867
Zfp959	96.4032	-0.00449347	0.0246975	-0.18194	0.85563	0.997867
Stap2	64.3359	-0.00489313	0.0379297	-0.129005	0.897354	0.997867
Mpnd	938.449	0.00497312	0.0282351	0.176133	0.86019	0.997867
Lonp1	328.457	-0.00270688	0.0181103	-0.149466	0.881186	0.997867
Vmac	55.7989	0.00349145	0.0183083	0.190703	0.848759	0.997867
Mllt1	112.208	0.00479336	0.0202018	0.237274	0.812444	0.997867
Slc25a41	4.28984	0.0263957	0.132576	0.199098	0.842186	0.997867
Gm11110	31.441	0.00244801	0.0287485	0.0851527	0.93214	0.997867
Gpr108	1195.52	-0.0017321	0.0243591	-0.0711067	0.943313	0.997867
Nudt12	20.8069	-0.0104631	0.0600203	-0.174326	0.861609	0.997867
Fbxl17	185.139	0.00243648	0.0219797	0.110851	0.911734	0.997867
Fer	65.2862	0.00539396	0.0287962	0.187315	0.851414	0.997867
Man2a1	127.879	-0.0014056	0.0192101	-0.0731697	0.941671	0.997867
Rab31	1017.02	0.00395255	0.0259516	0.152304	0.878947	0.997867
Ralbp1	593.777	-0.000869458	0.0111724	-0.077822	0.93797	0.997867
Ptprm	30.7129	-0.0061287	0.0861609	-0.0711309	0.943294	0.997867
Smchd1	380.017	-0.00110247	0.0175215	-0.0629209	0.949829	0.997867
Wdr43	707.2	0.00233429	0.0169736	0.137524	0.890616	0.997867
Snord53	3.13935	0.031695	0.12875	0.246175	0.805547	0.997867
Capn13	0.110112	-0.0404604	0.1713	-0.236196	0.813281	0.997867
Galnt14	1.4013	-0.0121071	0.118138	-0.102483	0.918373	0.997867
Spast	247.628	-0.003935	0.0180774	-0.217675	0.827683	0.997867
Heatr5b	84.5077	-0.00632702	0.0236343	-0.267705	0.788927	0.997867
Eif2ak2	179.497	-0.00616332	0.0246393	-0.250142	0.802477	0.997867
Ndufaf7	458.736	0.00603755	0.0257974	0.234037	0.814956	0.997867
Eml4	434.037	-0.00559269	0.0216069	-0.258838	0.79576	0.997867
Mta3	488.765	-0.00310905	0.019214	-0.161812	0.871454	0.997867
Camkmt	99.4888	-0.00707686	0.0276087	-0.256328	0.797698	0.997867
Epas1	84.1189	-0.00301954	0.0506379	-0.0596301	0.95245	0.997867
Atp6v1e2	1.97611	-0.017007	0.161344	-0.105408	0.916052	0.997867
Rhoq	160.117	0.00505078	0.0196604	0.256901	0.797256	0.997867
Mcfd2	830.491	-0.00158302	0.0223301	-0.0708917	0.943484	0.997867
Calm2	9789.67	0.00127573	0.0171431	0.0744164	0.940679	0.997867
Msh2	358.399	-0.0015684	0.019314	-0.0812052	0.935279	0.997867
Kcnk12	12.8726	0.0130024	0.0554555	0.234465	0.814624	0.997867
Gm1976	9.20431	0.00763253	0.0412635	0.18497	0.853252	0.997867
Gm20939	14.8662	0.00868384	0.0459312	0.189062	0.850044	0.997867
Mtpap	347.249	-0.00357208	0.0223118	-0.160099	0.872803	0.997867
Kif5b	1410.47	-0.000802114	0.0112042	-0.0715903	0.942928	0.997867
Rab18	830.072	-0.00397119	0.0225266	-0.176289	0.860067	0.997867
Mkx	22.0921	-0.00846264	0.0735343	-0.115084	0.908378	0.997867
Ccny	425.494	0.00230389	0.0124604	0.184897	0.85331	0.997867
Usp14	757.617	-0.00314986	0.018699	-0.16845	0.866229	0.997867
Abhd3	75.1516	-0.00221857	0.0383418	-0.057863	0.953858	0.997867
Rbbp8	325.937	0.00298191	0.0168162	0.177324	0.859254	0.997867
Tmem241	143.226	-0.00235106	0.0140319	-0.167551	0.866937	0.997867
Riok3	930.203	-0.00367712	0.0174688	-0.210497	0.83328	0.997867
Npc1	186.311	-0.00272009	0.0220691	-0.123253	0.901907	0.997867
Ttc39c	208.04	-0.00248752	0.0194249	-0.128058	0.898103	0.997867
Zfp521	1.22154	-0.0254349	0.104809	-0.24268	0.808253	0.997867
Aqp4	1.34483	-0.0243878	0.162366	-0.150202	0.880605	0.997867
Dsg3	0.0680708	-0.00917413	0.171596	-0.0534636	0.957363	0.997867
Dtna	34.2214	0.0158368	0.0684536	0.231351	0.817042	0.997867
Mapre2	1024.18	0.00179316	0.0215393	0.0832507	0.933652	0.997867
2700062C07Rik	134.039	-0.00245199	0.0193758	-0.126549	0.899297	0.997867
Elp2	487.777	-0.00451165	0.0181624	-0.248406	0.80382	0.997867
Pik3c3	352.906	0.00377692	0.0148813	0.253804	0.799647	0.997867
Slc25a46	470.138	-0.00207596	0.0156178	-0.132923	0.894255	0.997867
Sap130	122.742	-0.0050013	0.0226056	-0.221242	0.824904	0.997867
Iws1	356.593	-0.00451582	0.0236029	-0.191325	0.848271	0.997867
Bin1	951.916	-0.00461166	0.0237382	-0.194271	0.845964	0.997867
Tslp	6.66169	0.00681043	0.0971006	0.0701379	0.944084	0.997867
Stard4	119.413	-0.00430032	0.0217315	-0.197884	0.843136	0.997867
Epb4.1l4a	3.28218	-0.00538043	0.080391	-0.0669282	0.946639	0.997867
Pkd2l2	34.4802	0.00435027	0.0213423	0.203833	0.838484	0.997867
Nme5	11.1888	-0.00797121	0.0731526	-0.108967	0.913229	0.997867
Brd8	705.501	-0.00264566	0.011067	-0.239058	0.811061	0.997867
Kif20a	206.322	0.00272239	0.0228972	0.118896	0.905358	0.997867
Sil1	323.853	0.00125773	0.0236395	0.0532048	0.957569	0.997867
Paip2	2531.48	0.000972238	0.0146849	0.0662066	0.947213	0.997867
Sra1	1074.29	0.00202167	0.0165573	0.122101	0.902819	0.997867
Ik	1247.65	0.00202526	0.0147454	0.137349	0.890755	0.997867
Hars2	290.056	-0.00323776	0.020162	-0.160587	0.872419	0.997867
Vaultrc5	10.5059	0.0134364	0.0555264	0.241982	0.808794	0.997867
Pcdhgb4	2.70523	0.0242241	0.104573	0.231649	0.816811	0.997867
Pcdhgc3	8.91765	0.012308	0.0560223	0.219698	0.826107	0.997867
Mir6979	0.360287	0.0125205	0.171596	0.072965	0.941834	0.997867
Hdac3	278.922	-0.0049614	0.0200709	-0.247194	0.804758	0.997867
Fchsd1	57.5842	0.00472244	0.0204413	0.231025	0.817296	0.997867
0610009O20Rik	26.6915	0.008268	0.0336627	0.245613	0.805982	0.997867
Gnpda1	989.406	0.00261539	0.0194738	0.134303	0.893163	0.997867
Lars	457.934	0.00199413	0.0231219	0.0862442	0.931272	0.997867
Gm4013	12.4095	-0.00651737	0.0419415	-0.155392	0.876512	0.997867
Tcerg1	550.243	0.001672	0.0200083	0.0835654	0.933402	0.997867
Dpysl3	49.9422	0.00253407	0.0358554	0.0706747	0.943657	0.997867
Dcp2	82.7765	0.00354822	0.0203557	0.17431	0.861622	0.997867
Mospd4	9.78862	-0.0103156	0.0692881	-0.14888	0.881649	0.997867
Fem1c	407.355	0.00697965	0.0302738	0.230551	0.817664	0.997867
Ticam2	343.667	0.00166313	0.0225143	0.0738699	0.941114	0.997867
Tmed7	996.257	0.001131	0.0149086	0.0758624	0.939529	0.997867
Cdo1	32.58	0.00721989	0.0323674	0.223061	0.823488	0.997867
Hsd17b4	1380.25	-0.00367322	0.0295865	-0.124152	0.901195	0.997867
Srfbp1	178.653	-0.00487692	0.0263857	-0.184832	0.853361	0.997867
Csnk1g3	405.158	0.00389859	0.0149781	0.260286	0.794643	0.997867
Zfp608	125.738	-0.00533284	0.0254308	-0.2097	0.833901	0.997867
Aldh7a1	93.0689	-0.00153638	0.0202161	-0.0759979	0.939421	0.997867
1700011I03Rik	5.26558	0.0241338	0.0912889	0.264367	0.791497	0.997867
2210409D07Rik	0.417738	-0.0273656	0.170995	-0.160037	0.872852	0.997867
Fbn2	0.646048	0.0451195	0.168346	0.268017	0.788687	0.997867
Smim3	858.617	-0.0031144	0.0273992	-0.113668	0.909501	0.997867
Synpo	52.7068	0.00535609	0.0416063	0.128733	0.897569	0.997867
Cd74	216437	0.00224646	0.0273585	0.0821118	0.934558	0.997867
Hmgxb3	148.377	0.00303183	0.0186222	0.162808	0.87067	0.997867
Fbxo38	523.588	-0.00151852	0.0195612	-0.0776295	0.938123	0.997867
Onecut2	0.48738	-0.0160993	0.167633	-0.096039	0.92349	0.997867
Fech	411.99	-0.00272243	0.0195342	-0.139367	0.88916	0.997867
Nedd4l	197.823	0.00349634	0.0242416	0.144229	0.88532	0.997867
Lman1	777.809	0.00114049	0.0186696	0.0610883	0.951289	0.997867
Gnal	105.798	0.00243161	0.0152089	0.159881	0.872975	0.997867
Impa2	237.75	0.00371518	0.0193725	0.191776	0.847918	0.997867
Psmg2	290.826	-0.00681816	0.0297869	-0.228898	0.818948	0.997867
Smad4	663.433	0.00404619	0.0171283	0.236228	0.813256	0.997867
Me2	1624.81	-0.00165416	0.0188949	-0.0875453	0.930238	0.997867
Mapk4	0.255552	-0.0453893	0.1697	-0.267468	0.789109	0.997867
D730045A05Rik	0.643629	0.0347996	0.171553	0.20285	0.839252	0.997867
Ska1	63.1711	-0.0041095	0.0263765	-0.155801	0.87619	0.997867
Cxxc1	661.946	0.00427	0.0164093	0.260219	0.794695	0.997867
Mbd1	238.782	-0.00391933	0.0156846	-0.249884	0.802677	0.997867
Cfap53	8.94771	0.00472403	0.085517	0.0552408	0.955947	0.997867
Acaa2	1394.24	0.00375319	0.0286848	0.130843	0.8959	0.997867
Smad7	111.066	-0.00194092	0.0255727	-0.0758983	0.9395	0.997867
Pias2	272.931	-0.00181327	0.0162582	-0.111529	0.911196	0.997867
8030462N17Rik	70.9613	0.00647423	0.0252462	0.256444	0.797608	0.997867
Pstpip2	339.027	-0.00187144	0.0304884	-0.0613822	0.951055	0.997867
Epg5	43.8035	-0.00299834	0.0242223	-0.123784	0.901486	0.997867
Slc14a1	96.0603	0.00846037	0.0337872	0.250402	0.802277	0.997867
Adnp2	80.8882	-0.00331878	0.024706	-0.134331	0.893141	0.997867
Rbfa	336.361	0.00811548	0.0371132	0.218668	0.826909	0.997867
Nfatc1	957.795	-0.0015037	0.0259484	-0.0579498	0.953789	0.997867
Zfp516	74.5622	0.00693496	0.0282233	0.245717	0.805901	0.997867
Zadh2	103.421	0.00510301	0.0265571	0.192152	0.847623	0.997867
Zfp407	75.4313	0.00703308	0.0269195	0.261263	0.79389	0.997867
Socs6	302.816	-0.00349275	0.0216334	-0.161452	0.871737	0.997867
Gal	692.874	-0.00655396	0.0468898	-0.139774	0.888839	0.997867
Ppp6r3	335.091	0.00518591	0.024733	0.209675	0.833921	0.997867
Lrp5	4.76476	-0.00712632	0.0624366	-0.114137	0.909129	0.997867
Aldh3b1	1814.1	-0.00235702	0.0287735	-0.0819166	0.934713	0.997867
Cabp2	0.0550559	-0.00917413	0.171596	-0.0534636	0.957363	0.997867
Cdk2ap2	8155.56	-0.000974483	0.0160898	-0.0605653	0.951705	0.997867
Aip	1431.44	0.00152354	0.0282129	0.0540016	0.956934	0.997867
Cabp4	12.2054	0.0107699	0.0779115	0.138232	0.890057	0.997867
Tbc1d10c	1272.37	0.00249559	0.0228961	0.108997	0.913205	0.997867
Pold4	63.3861	0.00223452	0.025885	0.0863251	0.931208	0.997867
Ankrd13d	98.2884	-0.0048941	0.0214201	-0.228482	0.819271	0.997867
A930001C03Rik	0.890851	-0.0111245	0.167488	-0.0664193	0.947044	0.997867
Pcx	37.415	0.0060253	0.0507723	0.118673	0.905534	0.997867
Lrfn4	10.0107	0.0133843	0.0542355	0.246781	0.805077	0.997867
Rce1	427.508	-0.00422299	0.0279847	-0.150904	0.880052	0.997867
Gm960	0.833074	0.0331045	0.152793	0.216662	0.828471	0.997867
Sptbn2	2.83847	-0.0148091	0.0851918	-0.173832	0.861997	0.997867
Rbm4b	235.403	-0.0035781	0.0202995	-0.176266	0.860085	0.997867
Dpp3	927.791	-0.00679078	0.0265002	-0.256254	0.797755	0.997867
Slc29a2	37.4234	-0.0039789	0.0241853	-0.164517	0.869324	0.997867
Cnih2	5.56864	0.0115254	0.0779576	0.147843	0.882467	0.997867
Rab1b	2223.48	0.00315471	0.0268418	0.117529	0.90644	0.997867
Pacs1	341.303	-0.00460732	0.0224388	-0.205328	0.837316	0.997867
Sart1	687.932	-0.00406485	0.0163384	-0.248792	0.803522	0.997867
Fosl1	17.5905	0.0120284	0.0605763	0.198567	0.842602	0.997867
Fibp	481.512	0.000830216	0.0156111	0.053181	0.957588	0.997867
Cfl1	8899.35	0.00629207	0.027137	0.231863	0.816645	0.997867
Kat5	529.101	-0.00530185	0.024895	-0.212968	0.831352	0.997867
Pcnxl3	128.308	-0.00562498	0.0286851	-0.196094	0.844536	0.997867
Mir6987	0.07869	-0.00917413	0.171596	-0.0534636	0.957363	0.997867
Ehbp1l1	1331.26	-0.00249685	0.0172249	-0.144956	0.884746	0.997867
Fam89b	1607.1	0.00183953	0.0239208	0.0769011	0.938702	0.997867
Slc25a45	556.812	0.00366205	0.0328284	0.111551	0.911179	0.997867
Dpf2	731.887	0.000853949	0.0132308	0.0645426	0.948538	0.997867
Cdc42ep2	96.483	0.00298862	0.0199686	0.149666	0.881028	0.997867
Tm7sf2	38.9914	-0.0051002	0.019791	-0.257703	0.796636	0.997867
BC048609	0.618249	0.0347996	0.171553	0.20285	0.839252	0.997867
Gpha2	0.724065	-0.010678	0.170689	-0.0625583	0.950118	0.997867
Mir192	0.846228	0.031437	0.169689	0.185262	0.853023	0.997867
Bad	527.062	-0.00244319	0.01909	-0.127983	0.898162	0.997867
Fermt3	3092.92	-0.00188207	0.023547	-0.079928	0.936295	0.997867
Macrod1	90.6702	0.00128775	0.0243758	0.052829	0.957868	0.997867
AI846148	76.8498	-0.00375429	0.0252279	-0.148815	0.8817	0.997867
1700105P06Rik	0.202428	-0.022696	0.171205	-0.132566	0.894536	0.997867
Rtn3	1111.85	0.00559447	0.0237978	0.235083	0.814144	0.997867
Snord118	1.16471	-0.0259929	0.107667	-0.24142	0.809229	0.997867
Wdr74	455.375	-0.00335826	0.0269276	-0.124714	0.90075	0.997867
Stx5a	1056.91	0.00258836	0.0189618	0.136504	0.891423	0.997867
Taf6l	100.88	-0.00347882	0.0217294	-0.160097	0.872804	0.997867
Polr2g	1207.92	-0.00109329	0.0167914	-0.0651104	0.948086	0.997867
Ttc9c	300.69	0.00209935	0.0192889	0.108837	0.913332	0.997867
5730408K05Rik	21.5738	0.00390284	0.062396	0.0625495	0.950125	0.997867
Ints5	163.846	-0.00281396	0.0281671	-0.0999024	0.920422	0.997867
Ganab	617.834	-0.00347774	0.0240652	-0.144513	0.885095	0.997867
Eml3	257.354	-0.00428718	0.0175108	-0.24483	0.806588	0.997867
Ahnak	1979.68	-0.00168555	0.0202175	-0.0833711	0.933556	0.997867
Incenp	331.846	-0.00302609	0.0144081	-0.210027	0.833647	0.997867
Fads3	23.0127	-0.00937771	0.0543872	-0.172425	0.863103	0.997867
Fen1	713.921	0.00578754	0.0297455	0.194568	0.845731	0.997867
Lrrc10b	8.26169	-0.0326584	0.123533	-0.264369	0.791495	0.997867
Sdhaf2	434.969	0.00476393	0.0213369	0.223272	0.823324	0.997867
Tmem138	227.574	0.00625024	0.0312906	0.199749	0.841677	0.997867
Cyb561a3	4164.23	-0.0074171	0.0359616	-0.20625	0.836595	0.997867
Vwce	0.527224	0.0330946	0.169635	0.195093	0.84532	0.997867
Prpf19	337.759	0.00216874	0.0156715	0.138387	0.889934	0.997867
Ms4a15	7.01739	0.00608112	0.0995578	0.0610812	0.951295	0.997867
Ms4a18	0.0680708	-0.00917413	0.171596	-0.0534636	0.957363	0.997867
4930526L06Rik	2.20317	0.0433876	0.161629	0.268439	0.788362	0.997867
Ms4a1	756.405	0.00359409	0.0305148	0.117782	0.90624	0.997867
Ms4a6b	2828.35	0.00209685	0.0326795	0.064164	0.94884	0.997867
Ms4a6d	2173.52	0.00306335	0.024145	0.126873	0.899041	0.997867
Fam111a	712.994	-0.00493637	0.0218055	-0.226382	0.820905	0.997867
A330040F15Rik	4.09675	-0.0165489	0.0783232	-0.21129	0.832661	0.997867
Zfp91	49.8114	0.00248362	0.0207747	0.11955	0.90484	0.997867
Lpxn	1113.66	0.00641148	0.0237712	0.269716	0.787379	0.997867
Olfr1444	1.46624	-0.0426597	0.163265	-0.261291	0.793868	0.997867
Cep78	143.043	0.00291136	0.017818	0.163394	0.870208	0.997867
Gnaq	185.917	-0.00694797	0.0262808	-0.264374	0.791492	0.997867
Rfk	712.862	-0.000800764	0.0145274	-0.0551211	0.956042	0.997867
Ostf1	3748.6	-0.0015269	0.0123508	-0.123628	0.90161	0.997867
Anxa1	11263.5	0.0050816	0.0195386	0.26008	0.794802	0.997867
Pip5k1b	18.4479	-0.00426049	0.0557963	-0.076358	0.939134	0.997867
Glis3	4.66616	-0.0124861	0.0734813	-0.169923	0.865071	0.997867
Slc1a1	8.61035	0.0123426	0.126172	0.0978236	0.922072	0.997867
Cdc37l1	185.499	0.00109832	0.011921	0.0921328	0.926592	0.997867
Ak3	407.866	-0.00291054	0.0288845	-0.100765	0.919737	0.997867
Ric1	71.3514	-0.00287849	0.0267189	-0.107733	0.914208	0.997867
Ranbp6	85.8412	-0.00168357	0.0239004	-0.0704411	0.943843	0.997867
2700046G09Rik	3.24908	-0.0190796	0.0718324	-0.265612	0.790538	0.997867
Lipo1	209.955	-0.00127898	0.0193858	-0.0659749	0.947398	0.997867
Fas	443.3	0.00400037	0.0173412	0.230686	0.817559	0.997867
Ch25h	220.309	-0.0105142	0.0394071	-0.26681	0.789616	0.997867
Pcgf5	204.396	0.00434385	0.0211069	0.205802	0.836945	0.997867
Kif11	191.907	0.00588945	0.0236941	0.248562	0.8037	0.997867
Exoc6	319.611	-0.00469268	0.0195431	-0.240119	0.810238	0.997867
Myof	390.902	0.00773248	0.0287602	0.268861	0.788037	0.997867
Slit1	1.69474	-0.0101299	0.0878136	-0.115357	0.908162	0.997867
Exosc1	355.26	-0.00417835	0.0186028	-0.224609	0.822284	0.997867
Zdhhc16	204.743	-0.00530019	0.023688	-0.22375	0.822952	0.997867
Ubtd1	254.528	-0.00299957	0.0260344	-0.115216	0.908274	0.997867
Morn4	2.98267	0.0211565	0.0842185	0.25121	0.801652	0.997867
Loxl4	1.41839	-0.034221	0.140077	-0.244302	0.806997	0.997867
Pyroxd2	18.3374	0.00795696	0.0693181	0.114789	0.908612	0.997867
Got1	788.474	0.00778819	0.0339389	0.229476	0.818499	0.997867
Nkx2-3	4.15708	-0.0108408	0.112424	-0.0964281	0.923181	0.997867
Cox15	267.778	-0.00202103	0.0202183	-0.0999603	0.920376	0.997867
Cpn1	4.31628	-0.0239718	0.110982	-0.215998	0.828989	0.997867
Cwf19l1	98.8632	0.00362969	0.0210495	0.172436	0.863095	0.997867
Pdzd7	0.0550559	-0.00917413	0.171596	-0.0534636	0.957363	0.997867
Sfxn3	1024.23	-0.00141882	0.0230587	-0.0615309	0.950936	0.997867
Dpcd	268.27	0.00353094	0.0158076	0.223369	0.823248	0.997867
Fgf8	0.724065	-0.010678	0.170689	-0.0625583	0.950118	0.997867
Mgea5	877.863	0.00349599	0.0160598	0.217686	0.827674	0.997867
Elovl3	2.80286	0.0324227	0.127951	0.253399	0.79996	0.997867
Fbxl15	159.09	-0.0057707	0.0308311	-0.187172	0.851526	0.997867
Cuedc2	788.951	-0.00163142	0.0245625	-0.0664191	0.947044	0.997867
Arl3	158.334	0.00208482	0.0190053	0.109696	0.91265	0.997867
2010012O05Rik	128.914	0.00303393	0.0168995	0.179527	0.857524	0.997867
As3mt	271.297	0.00382268	0.0152084	0.251352	0.801542	0.997867
Calhm2	128.527	-0.00601356	0.0403142	-0.149167	0.881421	0.997867
Gsto1	1932.34	0.00152736	0.023956	0.0637568	0.949164	0.997867
Mxi1	525.978	-0.00405276	0.0182156	-0.222488	0.823934	0.997867
Gpam	37.6715	0.0103763	0.0414254	0.250481	0.802216	0.997867
Zdhhc6	503.845	0.00143356	0.0239126	0.0599503	0.952195	0.997867
B230217O12Rik	18.5461	-0.0126192	0.0549434	-0.229677	0.818343	0.997867
Hspa12a	116.701	0.00396953	0.0415989	0.0954239	0.923978	0.997867
Eif3a	1124.01	0.00155066	0.0129321	0.119907	0.904556	0.997867
Fam45a	408.353	-0.00243641	0.018108	-0.134549	0.892969	0.997867
Acbd7	2.07911	0.00996085	0.131518	0.0757374	0.939628	0.997867
Meig1	5.84497	-0.00761657	0.0862737	-0.0882838	0.929651	0.997867
Prpf18	374.42	-0.00228521	0.018543	-0.123239	0.901918	0.997867
Bend7	9.85349	-0.00764933	0.127893	-0.0598104	0.952307	0.997867
Sec61a2	94.1715	0.00302027	0.029976	0.100756	0.919744	0.997867
Upf2	169.514	-0.00562637	0.0231949	-0.242569	0.808339	0.997867
Echdc3	27.318	0.00655506	0.0513901	0.127555	0.898501	0.997867
Fbxo18	588.156	-0.00280645	0.019554	-0.143523	0.885877	0.997867
Rsu1	1874.93	0.00451027	0.0306707	0.147055	0.883089	0.997867
Stam	166.358	-0.00113198	0.0142583	-0.0793911	0.936722	0.997867
A930004D18Rik	4.84511	0.0136067	0.0940217	0.144719	0.884933	0.997867
Mir7655	2.3069	-0.0151553	0.0932086	-0.162596	0.870837	0.997867
4930447M23Rik	3.69551	0.0175382	0.105901	0.16561	0.868464	0.997867
Mastl	25.1006	-0.0103025	0.044171	-0.233242	0.815574	0.997867
Yme1l1	405.852	-0.00229587	0.0148831	-0.15426	0.877405	0.997867
Il1f9	165.501	0.0112994	0.0477714	0.236531	0.81302	0.997867
Il1f10	0.360287	0.0125205	0.171596	0.072965	0.941834	0.997867
Ehmt1	274.08	-0.0032649	0.0140082	-0.233071	0.815706	0.997867
Zmynd19	81.6016	-0.0034883	0.0164193	-0.212452	0.831755	0.997867
Dph7	106.95	-0.00151602	0.0198927	-0.07621	0.939252	0.997867
Grin1	0.469116	0.0319296	0.169983	0.18784	0.851002	0.997867
Uap1l1	800.543	0.00627208	0.0277675	0.225878	0.821296	0.997867
Sapcd2	55.105	0.0048211	0.0262045	0.18398	0.854029	0.997867
Entpd2	1.43239	-0.0246907	0.119148	-0.207228	0.835832	0.997867
Abca2	164.402	0.00487399	0.0251734	0.193616	0.846476	0.997867
Fbxw5	347.545	0.00337811	0.0197686	0.170883	0.864316	0.997867
Phpt1	190.483	-0.00597595	0.0290032	-0.206045	0.836756	0.997867
Tmem141	214.585	-0.00324867	0.0155928	-0.208344	0.83496	0.997867
Fcna	95.6259	-0.0112611	0.0452996	-0.248592	0.803677	0.997867
Bmyc	603.338	0.00123152	0.0218852	0.0562717	0.955125	0.997867
Lcn9	0.0550559	-0.00917413	0.171596	-0.0534636	0.957363	0.997867
Ubac1	388.256	-0.00117209	0.0154582	-0.0758233	0.93956	0.997867
Qsox2	110.288	0.00667387	0.0318999	0.209213	0.834282	0.997867
Gpsm1	94.3334	-0.00434581	0.0168072	-0.258569	0.795968	0.997867
Sdccag3	955.359	-0.00356179	0.0170688	-0.208673	0.834704	0.997867
Agpat2	325.814	-0.00117733	0.0200899	-0.0586031	0.953268	0.997867
Fam69b	13.8377	0.0114424	0.0633578	0.1806	0.856681	0.997867
Snora43	1.35667	-0.0352532	0.145763	-0.241852	0.808895	0.997867
Surf4	2670.66	0.00584385	0.0222629	0.262493	0.792941	0.997867
Cacfd1	134.123	-0.00171456	0.0159695	-0.107365	0.9145	0.997867
Adamtsl2	1.3226	-0.0116427	0.162534	-0.0716326	0.942894	0.997867
Dbh	0.0680708	-0.00917413	0.171596	-0.0534636	0.957363	0.997867
Vav2	150.745	0.00404037	0.0232077	0.174096	0.86179	0.997867
Wdr5	279.754	0.00294665	0.014423	0.204301	0.838118	0.997867
Gtf3c5	280.113	0.00385644	0.0158991	0.242558	0.808348	0.997867
Gtf3c4	82.7649	-0.00307216	0.0235596	-0.1304	0.89625	0.997867
Setx	177.217	0.00480304	0.0249237	0.19271	0.847186	0.997867
Mir133c	0.349667	0.0125205	0.171596	0.072965	0.941834	0.997867
Rapgef1	307.153	0.00672907	0.0318279	0.211421	0.832559	0.997867
Cercam	62.1342	-0.00367595	0.0311477	-0.118017	0.906055	0.997867
Odf2	393.273	0.00213367	0.0139478	0.152975	0.878418	0.997867
Wdr34	56.1845	-0.00828372	0.0318943	-0.259724	0.795077	0.997867
Endog	103.464	0.00443876	0.0287396	0.154448	0.877257	0.997867
Ccbl1	56.8601	0.00140038	0.0262414	0.0533653	0.957441	0.997867
Phyhd1	86.1331	-0.0092729	0.0358547	-0.258625	0.795925	0.997867
Crat	330.406	-0.00459732	0.0254737	-0.180473	0.856781	0.997867
Ntmt1	350.848	-0.0041833	0.0224795	-0.186094	0.852371	0.997867
Asb6	338.571	-0.00388257	0.0166311	-0.233452	0.815411	0.997867
Ptges	27.477	-0.00686751	0.0423355	-0.162216	0.871135	0.997867
Tor1a	1212.31	0.00539045	0.0230343	0.234019	0.81497	0.997867
BC005624	968.722	-0.00548678	0.0225399	-0.243425	0.807676	0.997867
Fubp3	105.901	0.00429359	0.0402999	0.106541	0.915153	0.997867
Golga2	164.163	0.00256778	0.0180046	0.142618	0.886592	0.997867
Ptges2	344.831	-0.00357247	0.0173365	-0.206067	0.836739	0.997867
Dpm2	570.714	0.00224603	0.0185955	0.120783	0.903863	0.997867
St6galnac6	112.385	0.0060339	0.0248133	0.243172	0.807872	0.997867
Mir2861	0.907617	-0.00974906	0.110895	-0.0879129	0.929946	0.997867
Mir3960	1.95771	-0.0170238	0.0877015	-0.19411	0.846089	0.997867
Fam129b	606.684	-0.00575628	0.0262724	-0.2191	0.826572	0.997867
Slc2a8	195.282	-0.00437872	0.0254491	-0.172058	0.863392	0.997867
Hspa5	23347.4	0.00394916	0.0210987	0.187175	0.851523	0.997867
Rabepk	167.581	0.000883252	0.0166661	0.0529968	0.957734	0.997867
Fbxw2	595.151	0.00436235	0.0170599	0.255707	0.798177	0.997867
Phf19	39.4431	-0.0103327	0.0422012	-0.244843	0.806578	0.997867
AI182371	6.90875	-0.00563102	0.0729814	-0.0771569	0.938499	0.997867
Cntrl	702.542	-0.0061371	0.0274629	-0.223469	0.823171	0.997867
Gsn	4299.11	-0.0012206	0.0193121	-0.0632038	0.949604	0.997867
Stom	1366.48	-0.00500485	0.0339342	-0.147487	0.882748	0.997867
Ggta1	661.415	-0.00585903	0.0218702	-0.2679	0.788776	0.997867
Mrrf	116.411	-0.00262734	0.0135517	-0.193875	0.846274	0.997867
Golga1	97.8419	0.00398261	0.0175314	0.227171	0.820291	0.997867
Ppp6c	577.975	0.00382184	0.0253214	0.150933	0.880028	0.997867
Kynu	279.23	-0.00262185	0.0231278	-0.113364	0.909742	0.997867
Arhgap15	1192.95	-0.00505371	0.0251831	-0.200679	0.84095	0.997867
Mir5129	0.0804359	-0.00917413	0.171596	-0.0534636	0.957363	0.997867
Zeb2os	18.1347	-0.00894134	0.0360822	-0.247805	0.804285	0.997867
Acvr2a	56.3468	-0.00188221	0.0215901	-0.0871791	0.930529	0.997867
Cacnb4	19.0812	0.0103506	0.0521729	0.19839	0.84274	0.997867
Fmnl2	25.4643	-0.0111416	0.0429135	-0.259631	0.795149	0.997867
Prpf40a	1015	0.0011169	0.0113555	0.0983573	0.921649	0.997867
Arl6ip6	190.023	-0.000831976	0.0153773	-0.0541042	0.956852	0.997867
Galnt5	0.0680708	-0.00917413	0.171596	-0.0534636	0.957363	0.997867
Cd302	1811.86	-0.00495259	0.0269752	-0.183598	0.854329	0.997867
Ly75	306.966	-0.00371074	0.0396513	-0.0935843	0.925439	0.997867
Gm13580	0.954902	0.0379915	0.170476	0.222855	0.823648	0.997867
Pla2r1	0.808804	-0.0305607	0.15413	-0.198278	0.842827	0.997867
Itgb6	0.0680708	-0.00917413	0.171596	-0.0534636	0.957363	0.997867
Tank	889.12	-0.00512244	0.0306202	-0.167289	0.867142	0.997867
Gcg	1.26032	-0.0168868	0.162654	-0.103821	0.917312	0.997867
Galnt3	80.5984	-0.0086163	0.0325427	-0.264769	0.791188	0.997867
Scn7a	18.208	-0.0169423	0.0657129	-0.257824	0.796543	0.997867
Xirp2	0.07869	-0.00917413	0.171596	-0.0534636	0.957363	0.997867
Stk39	88.0312	0.00258265	0.0186003	0.13885	0.889568	0.997867
Abcb11	0.177048	-0.0187657	0.1713	-0.109549	0.912767	0.997867
Dhrs9	65.9703	-0.00878183	0.0419737	-0.209222	0.834275	0.997867
Bbs5	32.0923	0.00368155	0.0305728	0.120419	0.904151	0.997867
Ppig	688.375	0.00183542	0.0173599	0.105728	0.915798	0.997867
Ccdc173	19.4981	-0.0113128	0.0415771	-0.272091	0.785552	0.997867
Phospho2	419.95	0.000988264	0.0147557	0.0669749	0.946602	0.997867
Sp5	2.64024	-0.0283374	0.112561	-0.251752	0.801233	0.997867
Erich2	5.90489	0.0162805	0.098727	0.164905	0.869019	0.997867
Tlk1	198.668	-0.00384067	0.0190743	-0.201353	0.840423	0.997867
Dlx1	1.15303	0.0237157	0.166181	0.14271	0.886519	0.997867
Zak	78.6021	0.0068633	0.0274893	0.249672	0.802841	0.997867
Cdca7	113.893	-0.00230659	0.0284943	-0.0809493	0.935482	0.997867
Gpr155	217.862	-0.00538082	0.0340752	-0.15791	0.874527	0.997867
Chrna1	0.204345	0.0331061	0.171568	0.192962	0.846989	0.997867
Atf2	333.497	-0.0030652	0.0198758	-0.154217	0.877438	0.997867
Pde11a	10.9562	0.0100357	0.0855527	0.117304	0.906619	0.997867
Ccdc141	16.9537	-0.00705511	0.0566543	-0.124529	0.900896	0.997867
Itgav	231.309	-0.00408397	0.0267775	-0.152515	0.878781	0.997867
Tmx2	722.758	-0.00172069	0.0183926	-0.0935532	0.925464	0.997867
Zdhhc5	397.712	-0.00166489	0.0248742	-0.0669325	0.946635	0.997867
Serping1	85.7707	-0.00496856	0.041201	-0.120593	0.904013	0.997867
Slc43a1	27.331	0.00542247	0.0627561	0.0864054	0.931144	0.997867
P2rx3	0.410985	0.0132847	0.170204	0.0780516	0.937787	0.997867
Olfr1044	0.980932	0.0293916	0.17017	0.172719	0.862872	0.997867
Ptprj	153.598	-0.00512282	0.0250086	-0.204842	0.837696	0.997867
Nup160	172.625	0.00342637	0.0228716	0.149809	0.880915	0.997867
Fnbp4	406.444	-0.00539188	0.0213386	-0.252681	0.800514	0.997867
C1qtnf4	4.85747	-0.0104677	0.0648182	-0.161492	0.871706	0.997867
Celf1	595.233	-0.000993201	0.0123896	-0.0801641	0.936107	0.997867
Psmc3	2313.16	0.00101393	0.012483	0.0812251	0.935263	0.997867
Slc39a13	245.355	0.00482328	0.0219536	0.219703	0.826103	0.997867
Mybpc3	40.0494	-0.0079748	0.0548813	-0.14531	0.884466	0.997867
Arfgap2	918.365	0.00351707	0.0165382	0.212663	0.83159	0.997867
1110051M20Rik	124.511	-0.00696975	0.0271611	-0.256608	0.797481	0.997867
Lrp4	41.8778	-0.00412674	0.0552307	-0.0747181	0.940439	0.997867
Arhgap1	1098.65	-0.00293494	0.0286801	-0.102334	0.918492	0.997867
Atg13	369.104	0.0030366	0.0256154	0.118546	0.905635	0.997867
Harbi1	45.913	-0.00239225	0.0282014	-0.0848276	0.932398	0.997867
Dgkz	517.209	0.00261583	0.0139557	0.187438	0.851317	0.997867
Mir6999	0.07869	-0.00917413	0.171596	-0.0534636	0.957363	0.997867
Phf21a	152.944	0.00305871	0.0178368	0.171483	0.863844	0.997867
Cry2	99.3129	0.0046156	0.0283998	0.162523	0.870894	0.997867
Trp53i11	416.993	0.00271232	0.0218899	0.123907	0.901389	0.997867
Gm13807	5.41792	0.0293075	0.107577	0.272433	0.785289	0.997867
Ext2	574.671	-0.00290772	0.0207608	-0.140058	0.888614	0.997867
Hsd17b12	636.593	0.00292464	0.0127101	0.230103	0.818012	0.997867
Rag2	1.92211	-0.00907748	0.137186	-0.0661691	0.947243	0.997867
Rag1	3.95135	0.0285797	0.132666	0.215426	0.829436	0.997867
Commd9	399.442	0.00540804	0.0250747	0.215677	0.82924	0.997867
Slc1a2	12.5073	0.00428533	0.0445797	0.0961273	0.923419	0.997867
Pdhx	309.765	-0.00352704	0.0175817	-0.200609	0.841004	0.997867
Cat	1430.32	-0.00283528	0.0212226	-0.133597	0.893721	0.997867
Fbxo3	419.41	0.00399151	0.0160219	0.249128	0.803262	0.997867
Cd59b	3.47474	-0.0156562	0.0744346	-0.210335	0.833406	0.997867
Cd59a	16.7059	-0.00967721	0.0383921	-0.252063	0.800993	0.997867
Tcp11l1	85.102	-0.00796119	0.031885	-0.249685	0.802831	0.997867
Lin7c	458.17	-0.00364696	0.0188826	-0.193138	0.846851	0.997867
Slc5a12	0.0804359	-0.00917413	0.171596	-0.0534636	0.957363	0.997867
Lpcat4	627.28	-0.00737907	0.0289405	-0.254974	0.798743	0.997867
Nutm1	0.389181	-0.0395016	0.168375	-0.234604	0.814516	0.997867
Katnbl1	245.172	-0.00251889	0.0160385	-0.157053	0.875203	0.997867
Aven	192.98	0.00169219	0.0186063	0.0909476	0.927534	0.997867
Arhgap11a	331.38	-0.00350818	0.0151199	-0.232024	0.81652	0.997867
Aqr	379.873	-0.001981	0.0186908	-0.105988	0.915592	0.997867
2810405F15Rik	0.417738	-0.0273656	0.170995	-0.160037	0.872852	0.997867
Rasgrp1	382.593	0.00517355	0.0278362	0.185857	0.852557	0.997867
Plcb2	268.814	-0.00693911	0.0258664	-0.268267	0.788494	0.997867
Inafm2	106.547	-0.00357523	0.0204386	-0.174926	0.861138	0.997867
Phgr1	1.17513	-0.035288	0.165806	-0.212827	0.831462	0.997867
Knstrn	195.335	-0.00361445	0.0179305	-0.201581	0.840244	0.997867
Rmdn3	279.22	-0.00501667	0.0205447	-0.244184	0.807089	0.997867
Spint1	826.746	-0.00219603	0.0209001	-0.105073	0.916318	0.997867
Dll4	20.4563	-0.0146446	0.0809742	-0.180855	0.856482	0.997867
Ino80	62.3884	-0.00529337	0.0376204	-0.140705	0.888103	0.997867
Chp1	754.135	0.00349988	0.025051	0.13971	0.888889	0.997867
Itpka	25.1188	0.00718608	0.048645	0.147725	0.88256	0.997867
Rpap1	114.412	0.00616417	0.0343494	0.179455	0.857581	0.997867
Mga	179.873	0.00669121	0.0289533	0.231104	0.817234	0.997867
Mir7665	0.07869	-0.00917413	0.171596	-0.0534636	0.957363	0.997867
Ehd4	1003.42	0.00224663	0.0182452	0.123136	0.902	0.997867
Tmem87a	38.2078	0.00300564	0.0424307	0.0708364	0.943528	0.997867
Zfp106	470.191	0.0021495	0.0175104	0.122755	0.902301	0.997867
Ubr1	183.282	0.00671807	0.0279968	0.239959	0.810362	0.997867
Trp53bp1	117.591	0.00636661	0.0250157	0.254504	0.799106	0.997867
Ppip5k1	86.8272	-0.00641065	0.0287656	-0.222858	0.823646	0.997867
Ckmt1	10.2808	-0.0227652	0.0905469	-0.251419	0.80149	0.997867
Pdia3	9493.37	0.00514782	0.0221237	0.232683	0.816008	0.997867
Ell3	71.1167	0.0066858	0.0431882	0.154806	0.876974	0.997867
Ctdspl2	283.59	0.00332935	0.02244	0.148367	0.882053	0.997867
Slc28a2	289.678	0.00525432	0.0245623	0.213918	0.830611	0.997867
Gm14085	44.2258	-0.00415631	0.0294041	-0.141351	0.887592	0.997867
Sqrdl	693.77	0.00882318	0.0347406	0.253973	0.799516	0.997867
Slc24a5	7.60032	0.0187602	0.0905174	0.207255	0.83581	0.997867
Myef2	58.1995	-0.00264051	0.0266226	-0.0991832	0.920993	0.997867
Fbn1	1.79985	0.0110551	0.096897	0.114091	0.909166	0.997867
Secisbp2l	385.412	-0.00400896	0.0165594	-0.242096	0.808706	0.997867
Fgf7	5.87352	0.0199102	0.0805963	0.247036	0.80488	0.997867
Hdc	1150.39	0.00266893	0.038162	0.0699367	0.944244	0.997867
Usp8	989.791	0.00607165	0.0230446	0.263474	0.792186	0.997867
Trpm7	279.206	-0.00350446	0.0167757	-0.208901	0.834525	0.997867
Sppl2a	762.424	0.00569346	0.0293889	0.193728	0.846389	0.997867
Blvra	1541.82	-0.00188898	0.0249985	-0.0755637	0.939766	0.997867
Ncaph	192.832	0.0028319	0.0167398	0.169171	0.865662	0.997867
Itpripl1	40.5349	-0.00296534	0.0244004	-0.121528	0.903273	0.997867
Tmem127	320.8	-0.0017819	0.0236904	-0.0752162	0.940043	0.997867
Zfp661	33.2325	0.00305726	0.0493698	0.0619256	0.950622	0.997867
Mrps5	241.854	0.00208318	0.0250739	0.0830815	0.933787	0.997867
Nphp1	30.8456	-0.0106325	0.041898	-0.253771	0.799673	0.997867
Polr1b	138.757	-0.00419694	0.0203891	-0.205842	0.836914	0.997867
Chchd5	102.194	0.00191263	0.0224392	0.0852359	0.932074	0.997867
Ckap2l	183.779	0.00590766	0.0273728	0.215822	0.829126	0.997867
Sirpa	4536.5	-0.00564142	0.0326847	-0.172601	0.862965	0.997867
Stk35	85.4632	-0.00147543	0.0241381	-0.0611244	0.95126	0.997867
Tgm3	7.16416	0.0198985	0.0817287	0.24347	0.807641	0.997867
Idh3b	759.296	0.00550006	0.0207052	0.265637	0.790519	0.997867
Ebf4	0.0550559	-0.00917413	0.171596	-0.0534636	0.957363	0.997867
Vps16	626.013	-0.00108849	0.0121502	-0.0895868	0.928616	0.997867
Fastkd5	77.9511	-0.00207822	0.0293462	-0.0708173	0.943543	0.997867
Ddrgk1	1033.01	-0.00156038	0.0219322	-0.0711455	0.943282	0.997867
Atrn	77.3382	0.00677371	0.0272052	0.248986	0.803372	0.997867
Siglec1	159.337	-0.00858337	0.0550404	-0.155947	0.876075	0.997867
Ap5s1	250.617	0.00276207	0.02729	0.101212	0.919382	0.997867
Mir103-2	0.641883	0.0347996	0.171553	0.20285	0.839252	0.997867
Rnf24	17.9859	-0.00333065	0.0495454	-0.0672242	0.946403	0.997867
Pcna	1836.9	-0.00177117	0.0180206	-0.0982855	0.921706	0.997867
Tmx4	208.005	0.00560345	0.0268172	0.208949	0.834488	0.997867
Btbd3	31.792	0.00847274	0.044084	0.192195	0.847589	0.997867
Dstn	1974.22	-0.00388919	0.0281418	-0.1382	0.890083	0.997867
Pet117	0.130898	0.0125205	0.171596	0.072965	0.941834	0.997867
Csrp2bp	214.916	-0.00331771	0.0278136	-0.119283	0.905051	0.997867
Dzank1	2.28219	-0.00754767	0.115675	-0.0652488	0.947976	0.997867
Zfp345	5.27625	0.00960887	0.128914	0.074537	0.940583	0.997867
Entpd6	192.245	-0.00391789	0.0181972	-0.215302	0.829532	0.997867
Abhd12	2602.48	-0.0054651	0.0324981	-0.168167	0.866452	0.997867
Nsfl1c	1037.55	-0.00646596	0.0237845	-0.271856	0.785733	0.997867
Fkbp1a	2116.51	-0.00147835	0.0222682	-0.0663884	0.947069	0.997867
Snph	0.680983	0.0303962	0.167152	0.181848	0.855702	0.997867
Psmf1	475.179	0.00323075	0.0198331	0.162897	0.8706	0.997867
Tcf15	1.99033	0.0146936	0.161502	0.0909807	0.927508	0.997867
Csnk2a1	102.855	-0.00308981	0.0144419	-0.213947	0.830589	0.997867
Tbc1d20	274.407	-0.00834186	0.0331174	-0.251888	0.801128	0.997867
Trib3	63.6841	0.00348766	0.032075	0.108735	0.913413	0.997867
Sox12	8.7692	-0.00766786	0.0567207	-0.135186	0.892465	0.997867
Bcl2l1	238.504	0.00209981	0.0202165	0.103867	0.917275	0.997867
Pdrg1	852.625	0.00289339	0.0140485	0.205958	0.836824	0.997867
Commd7	1475.55	0.00347855	0.016079	0.216342	0.828721	0.997867
Dnmt3b	43.4818	-0.00569725	0.0355958	-0.160054	0.872839	0.997867
Cdk5rap1	103.365	-0.00581707	0.0320831	-0.181313	0.856122	0.997867
1700003F12Rik	5.35606	0.0137063	0.0550651	0.248911	0.80343	0.997867
Pxmp4	389.247	-0.00336601	0.0217018	-0.155103	0.87674	0.997867
Chmp4b	114.282	0.00628699	0.0305889	0.205532	0.837156	0.997867
Myh7b	2.75229	-0.0257805	0.152787	-0.168735	0.866005	0.997867
Trpc4ap	1509.64	-0.00284932	0.0175546	-0.162312	0.87106	0.997867
Edem2	1296.74	0.00532593	0.0276397	0.192691	0.847201	0.997867
Uqcc1	298.049	0.00262633	0.0105582	0.248748	0.803556	0.997867
Ergic3	1153.48	0.00298122	0.0217976	0.136768	0.891214	0.997867
Cpne1	682.761	-0.0048501	0.0199117	-0.24358	0.807556	0.997867
Nfs1	448.485	0.00360592	0.0153363	0.235123	0.814114	0.997867
Phf20	387.654	0.00394166	0.0144476	0.272824	0.784989	0.997867
2900097C17Rik	390.417	-0.00348159	0.0250952	-0.138735	0.889659	0.997867
5430405H02Rik	31.1901	-0.00467301	0.0373291	-0.125184	0.900378	0.997867
Rbl1	267.553	0.00233435	0.0211652	0.110292	0.912178	0.997867
Mroh8	1.85122	-0.0139922	0.0857189	-0.163234	0.870334	0.997867
Rpn2	2752.74	0.00463502	0.018924	0.244928	0.806512	0.997867
Blcap	168.501	-0.00400293	0.0189892	-0.210801	0.833043	0.997867
Ctnnbl1	832.231	-0.00438241	0.0234355	-0.186998	0.851662	0.997867
Rprd1b	312.215	0.00187472	0.0149896	0.125067	0.90047	0.997867
Tgm2	1081.08	0.00344375	0.0289873	0.118802	0.905432	0.997867
Lbp	43.7772	0.00687496	0.0617397	0.111354	0.911336	0.997867
Snhg17	54.6171	-0.0038308	0.0383768	-0.0998207	0.920487	0.997867
Snhg11	11.1974	0.00989217	0.087105	0.113566	0.909582	0.997867
Slc32a1	0.146644	0.0125205	0.171596	0.072965	0.941834	0.997867
Srsf6	1584.09	-0.00111573	0.00818415	-0.136329	0.891562	0.997867
Sgk2	0.0550559	-0.00917413	0.171596	-0.0534636	0.957363	0.997867
Gdap1l1	2.93652	0.027106	0.152734	0.177471	0.859138	0.997867
Ywhab	3966.36	0.00405336	0.0183256	0.221186	0.824948	0.997867
Stk4	1057.95	0.000759787	0.0140008	0.0542676	0.956722	0.997867
Dbndd2	143.002	0.00345729	0.0248726	0.139	0.88945	0.997867
Pigt	79.1304	-0.00258231	0.0309078	-0.083549	0.933415	0.997867
Wfdc6a	0.135007	0.0125205	0.171596	0.072965	0.941834	0.997867
Dnttip1	701.65	0.000681071	0.0100179	0.0679856	0.945797	0.997867
Ctsa	10512.6	-0.00497009	0.0284635	-0.174613	0.861384	0.997867
Pcif1	582.551	-0.00270828	0.0144294	-0.187692	0.851118	0.997867
Mmp9	830.326	0.00760965	0.0444185	0.171317	0.863975	0.997867
Cd40	478.677	0.00859163	0.0321387	0.26733	0.789215	0.997867
Cdh22	10.5916	-0.00515069	0.0778449	-0.066166	0.947246	0.997867
Slc35c2	1412.29	0.00202644	0.0176536	0.114789	0.908612	0.997867
Trp53rka	167.657	-0.00406375	0.0174991	-0.232227	0.816362	0.997867
Stau1	595.298	0.000984103	0.0113925	0.086382	0.931163	0.997867
B4galt5	214.825	-0.00270432	0.0231986	-0.116573	0.907199	0.997867
Slc9a8	171.127	0.0041806	0.024983	0.167338	0.867104	0.997867
Snai1	5.02081	0.00996599	0.0573666	0.173725	0.862082	0.997867
Ube2v1	1306.18	0.00384108	0.0192846	0.199178	0.842123	0.997867
Tmem189	1268.39	-0.00287487	0.0197603	-0.145487	0.884326	0.997867
Adnp	3.36436	0.0144985	0.0706213	0.205299	0.837338	0.997867
Mocs3	51.6396	0.00380286	0.0232178	0.163791	0.869896	0.997867
1700017J07Rik	0.336653	0.0125205	0.171596	0.072965	0.941834	0.997867
Zfp217	99.6101	0.00538615	0.0346339	0.155517	0.876414	0.997867
Bcas1	40.6397	0.00651704	0.032292	0.201816	0.840061	0.997867
Pfdn4	182.128	-0.00458139	0.0205562	-0.222871	0.823636	0.997867
Cstf1	278.872	0.00132697	0.0240689	0.0551321	0.956033	0.997867
Cass4	207.505	0.00299331	0.0322245	0.0928893	0.925992	0.997867
Pmepa1	165.039	-0.00335268	0.0399916	-0.0838347	0.933188	0.997867
Zfp831	33.6279	0.0109324	0.0432786	0.252604	0.800574	0.997867
Gm14391	3.05999	-0.0141734	0.0619783	-0.228683	0.819115	0.997867
Gm14322	6.00602	0.00387535	0.0586763	0.0660464	0.947341	0.997867
Gm14325	49.1399	-0.00802277	0.031436	-0.255209	0.798561	0.997867
Sycp2	9.75905	0.0225711	0.0864477	0.261095	0.794019	0.997867
Fam217b	38.2955	0.00648329	0.0279797	0.231714	0.81676	0.997867
Psma7	3904.17	0.00268603	0.0185551	0.144759	0.884901	0.997867
Mtg2	255.437	-0.00182611	0.0243031	-0.0751391	0.940104	0.997867
Gata5	0.0680708	-0.00917413	0.171596	-0.0534636	0.957363	0.997867
BC051628	2.96091	0.0125949	0.131363	0.0958787	0.923617	0.997867
Zgpat	296.397	-0.00513377	0.0258237	-0.1988	0.842419	0.997867
Dnajc5	522.8	0.00348853	0.016606	0.210077	0.833608	0.997867
Prpf6	505.785	-0.00116857	0.019373	-0.0603194	0.951901	0.997867
Polr3k	492.844	0.00156572	0.01248	0.125458	0.900161	0.997867
Gm6194	6.18318	0.0112401	0.0552415	0.203471	0.838767	0.997867
Pag1	328.387	0.00242024	0.0248914	0.0972319	0.922542	0.997867
Zfand1	115.377	-0.00442182	0.021182	-0.208754	0.83464	0.997867
Sirpb1a	948.497	0.00654019	0.0242366	0.269848	0.787277	0.997867
Gm5150	533.9	0.00296252	0.0361987	0.0818406	0.934773	0.997867
Ythdf3	776.461	0.00115453	0.0142814	0.0808414	0.935568	0.997867
Armc1	478.456	0.00193623	0.0225151	0.0859968	0.931469	0.997867
Mtfr1	205.196	-0.00325113	0.0154615	-0.210272	0.833455	0.997867
4632415L05Rik	44.8064	0.00927952	0.0431291	0.215157	0.829645	0.997867
1700125G22Rik	0.360287	0.0125205	0.171596	0.072965	0.941834	0.997867
Nceh1	1452.29	0.00403007	0.0351506	0.114652	0.908721	0.997867
Fndc3b	152.436	-0.00573759	0.0265904	-0.215777	0.829162	0.997867
Pld1	101.262	0.00211252	0.0327579	0.0644889	0.948581	0.997867
Slc2a2	0.135007	0.0125205	0.171596	0.072965	0.941834	0.997867
Actrt3	4.48133	0.0167187	0.125759	0.132942	0.894239	0.997867
Lrrc34	5.40898	0.00993007	0.110891	0.0895478	0.928647	0.997867
Slc7a14	0.492063	0.0298129	0.169743	0.175635	0.86058	0.997867
Kcnmb3	4.44066	-0.00457202	0.078573	-0.0581882	0.953599	0.997867
Mfn1	179.273	-0.00183767	0.0216887	-0.0847292	0.932477	0.997867
Ttc14	389.867	-0.00168864	0.0175784	-0.0960631	0.92347	0.997867
Atp11b	657.489	-0.0038192	0.022632	-0.168752	0.865992	0.997867
Dcun1d1	427.134	0.00187544	0.0156991	0.119462	0.904909	0.997867
D3Ertd254e	35.1421	-0.0078746	0.0310967	-0.253229	0.800091	0.997867
Anxa5	8851.61	0.00374904	0.0284399	0.131823	0.895124	0.997867
Exosc9	312.21	0.00668502	0.0312444	0.213959	0.830579	0.997867
Il2	5.60839	0.0146563	0.0633346	0.23141	0.816996	0.997867
Nudt6	147.514	-0.00769952	0.0295308	-0.260728	0.794302	0.997867
Gm5148	154.03	0.00300526	0.0204848	0.146707	0.883363	0.997867
Plk4	133.497	0.00234328	0.021166	0.11071	0.911847	0.997867
D3Ertd751e	44.4539	0.00276286	0.0281302	0.0982167	0.92176	0.997867
Ccrn4l	271.038	0.00169669	0.0252453	0.0672082	0.946416	0.997867
Cog6	240.748	-0.002697	0.0223026	-0.120928	0.903748	0.997867
Nhlrc3	122.168	0.00387202	0.0239673	0.161554	0.871657	0.997867
Supt20	634.676	0.00105143	0.0154473	0.0680658	0.945733	0.997867
Smad9	0.0804359	-0.00917413	0.171596	-0.0534636	0.957363	0.997867
Rfxap	559.784	-0.00596938	0.028857	-0.20686	0.836119	0.997867
Wwtr1	154.61	-0.00874619	0.0434315	-0.201379	0.840402	0.997867
Mir6377	0.631264	0.0347996	0.171553	0.20285	0.839252	0.997867
Commd2	723.868	0.00238536	0.0185367	0.128683	0.897608	0.997867
Tsc22d2	309.457	-0.0033281	0.0225303	-0.147717	0.882566	0.997867
P2ry12	90.6005	0.00412028	0.0337006	0.122261	0.902692	0.997867
Igsf10	0.985647	-0.00973704	0.163793	-0.0594473	0.952596	0.997867
P2ry1	49.5478	-0.00814361	0.045758	-0.177972	0.858745	0.997867
Rap2b	337.331	0.00221827	0.0173927	0.12754	0.898513	0.997867
Mme	19.8924	0.00409968	0.0703054	0.0583124	0.9535	0.997867
Rarres1	14.4061	-0.0145978	0.0564286	-0.258695	0.79587	0.997867
Mir16-2	0.0680708	-0.00917413	0.171596	-0.0534636	0.957363	0.997867
Trim59	179.349	-0.00619728	0.0236585	-0.261947	0.793362	0.997867
Gm1647	4.82678	0.0107249	0.128338	0.0835678	0.9334	0.997867
Pdcd10	897.889	-0.00159058	0.0152692	-0.104169	0.917035	0.997867
Serpini1	133.937	0.00303747	0.0341236	0.0890136	0.929071	0.997867
Rapgef2	83.2156	0.00193706	0.0217803	0.0889365	0.929132	0.997867
4921511C10Rik	11.1388	-0.00471735	0.0606449	-0.0777863	0.937998	0.997867
Etfdh	572.218	0.00216028	0.0246271	0.0877198	0.930099	0.997867
Tmem144	26.6793	-0.00772238	0.0335727	-0.23002	0.818076	0.997867
Tdo2	4.53574	0.0162098	0.101278	0.160052	0.87284	0.997867
Gucy1a3	9.38574	-0.00704542	0.0924634	-0.0761969	0.939262	0.997867
Plrg1	463.001	-0.00555399	0.0206498	-0.268961	0.78796	0.997867
Gm6525	1.03663	0.0250508	0.152316	0.164466	0.869364	0.997867
Fhdc1	27.3422	0.00964847	0.0496696	0.194253	0.845978	0.997867
Glt28d2	13.8209	-0.00779438	0.0608312	-0.128131	0.898045	0.997867
Dclk2	38.7946	-0.00595031	0.0381332	-0.15604	0.876001	0.997867
Arhgef11	67.3906	-0.00450295	0.0214538	-0.20989	0.833753	0.997867
Hdgf	1312.77	0.0046333	0.0196891	0.235324	0.813958	0.997867
Crabp2	3.74167	-0.0119858	0.100234	-0.119578	0.904817	0.997867
Nes	22.9749	0.0103232	0.0673805	0.153207	0.878235	0.997867
Gpatch4	154.486	0.00449058	0.0201908	0.222407	0.823997	0.997867
Mef2d	355.97	0.00693421	0.0275144	0.252021	0.801025	0.997867
Tsacc	21.1343	-0.00757373	0.0306483	-0.247118	0.804817	0.997867
Cct3	1979.9	-0.00478682	0.0241613	-0.198119	0.842952	0.997867
Glmp	2180.34	-0.00264654	0.0268219	-0.0986707	0.9214	0.997867
Tmem79	21.8634	-0.00269449	0.0450987	-0.0597466	0.952357	0.997867
Paqr6	4.41997	0.0242281	0.13201	0.183532	0.854381	0.997867
1500004A13Rik	20.6337	-0.00738255	0.0429393	-0.17193	0.863492	0.997867
Dap3	489.399	-0.00446138	0.0174557	-0.255583	0.798273	0.997867
Rusc1	264.41	0.00165071	0.0213614	0.0772754	0.938404	0.997867
Fam189b	284.088	0.00410878	0.0241203	0.170345	0.864739	0.997867
Slc50a1	726.653	-0.00112971	0.0179536	-0.0629238	0.949827	0.997867
Shc1	874.912	-0.00264257	0.0249614	-0.105867	0.915688	0.997867
Kcnn3	108.211	-0.0125559	0.0475986	-0.263787	0.791944	0.997867
Adar	345.759	-0.00390723	0.0236358	-0.16531	0.8687	0.997867
Hax1	625.995	0.00321758	0.0152929	0.210397	0.833358	0.997867
Tpm3	7768.66	0.00327819	0.019672	0.166642	0.867652	0.997867
Gatad2b	37.5938	-0.00732679	0.0326512	-0.224396	0.822449	0.997867
S100a8	3446.48	-0.0032879	0.0384747	-0.0854562	0.931899	0.997867
S100a9	5625.2	-0.00333426	0.0380494	-0.0876299	0.930171	0.997867
Oaz3	0.147372	0.0125205	0.171596	0.072965	0.941834	0.997867
Selenbp2	8.99538	0.0127964	0.0704314	0.181686	0.855829	0.997867
Pi4kb	76.5933	0.00509561	0.0205222	0.248297	0.803904	0.997867
Psmd4	2000.38	0.00225316	0.021004	0.107273	0.914573	0.997867
Lysmd1	45.788	-0.00149903	0.0180708	-0.082953	0.933889	0.997867
Gm16740	4.54517	0.00515325	0.0603967	0.0853234	0.932004	0.997867
Aph1a	308.527	-0.00335244	0.0266491	-0.125799	0.899891	0.997867
Car14	9.01731	-0.0217003	0.101572	-0.213644	0.830824	0.997867
Mir1946b	0.799263	-0.0421912	0.168189	-0.250856	0.801926	0.997867
Sf3b4	809.827	0.00414626	0.023924	0.17331	0.862408	0.997867
Hist2h2be	33.0698	0.00265674	0.0358091	0.0741918	0.940858	0.997867
Hist2h2bb	16.6466	0.0102363	0.0378064	0.270757	0.786578	0.997867
Polr3gl	34.5614	-0.00508245	0.0205619	-0.247179	0.80477	0.997867
Pex11b	348.619	-0.0059501	0.0241034	-0.246857	0.805019	0.997867
Rnf115	1135.15	0.00190956	0.00944102	0.202262	0.839712	0.997867
Cd160	45.1635	-0.00953657	0.0351567	-0.271259	0.786192	0.997867
Sec22b	803.972	0.00440551	0.0235723	0.186894	0.851744	0.997867
Gm5544	3.91241	-0.0101201	0.0764782	-0.132327	0.894726	0.997867
Notch2	304.36	0.00464051	0.0272462	0.170318	0.86476	0.997867
Phgdh	1062.86	-0.00239614	0.0328314	-0.0729831	0.94182	0.997867
Ptgfrn	37.1557	-0.00429517	0.0407714	-0.105348	0.9161	0.997867
Cd2	3102.97	0.00184491	0.0318058	0.0580053	0.953744	0.997867
Tspan2	58.449	-0.0043978	0.0402171	-0.109351	0.912924	0.997867
Sike1	591.398	0.00267416	0.0147347	0.181487	0.855985	0.997867
Trim33	54.5724	-0.00201375	0.0212559	-0.0947384	0.924523	0.997867
Atg4a	62.2568	0.00218766	0.0215448	0.10154	0.919122	0.997867
Magi3	34.7834	-0.00233093	0.0372303	-0.0626084	0.950078	0.997867
Lrig2	121.08	0.00273068	0.0184107	0.148321	0.88209	0.997867
Rhoc	279.151	0.00681365	0.0319706	0.213122	0.831232	0.997867
Adora3	8.54247	0.00297719	0.0424115	0.0701977	0.944036	0.997867
I830077J02Rik	203.147	-0.00291474	0.0177485	-0.164225	0.869554	0.997867
Cept1	1003.06	-0.00597637	0.0234562	-0.254789	0.798886	0.997867
Dram2	664.152	0.00144045	0.0149813	0.0961502	0.923401	0.997867
Strip1	422.79	-0.00471054	0.0217686	-0.216392	0.828682	0.997867
Gstm5	46.0811	0.00948394	0.0355055	0.267112	0.789383	0.997867
Ampd2	255.252	-0.00676556	0.0305217	-0.221664	0.824576	0.997867
Atxn7l2	67.9662	0.00750238	0.0413251	0.181546	0.855939	0.997867
5330417C22Rik	27.3127	0.0160868	0.0706232	0.227784	0.819814	0.997867
Tmem167b	304.59	0.00260937	0.027458	0.0950312	0.92429	0.997867
Taf13	660.443	0.00400072	0.0192214	0.208139	0.835121	0.997867
Gpsm2	98.4591	-0.00274042	0.0241107	-0.11366	0.909507	0.997867
Stxbp3	944.815	-0.00139445	0.0128601	-0.108433	0.913653	0.997867
Amy1	4.3774	-0.00954175	0.0964368	-0.098943	0.921184	0.997867
S1pr1	530.585	0.0069381	0.0374086	0.185468	0.852862	0.997867
A930005H10Rik	86.5495	0.00515542	0.0279495	0.184455	0.853656	0.997867
Slc30a7	562.434	0.00100423	0.0117737	0.085294	0.932028	0.997867
Extl2	132.658	-0.00262147	0.0217968	-0.120269	0.90427	0.997867
Vcam1	356.072	0.00249538	0.0242971	0.102703	0.918199	0.997867
Cdc14a	156.066	0.00139129	0.0206076	0.0675133	0.946173	0.997867
Slc35a3	125.39	-0.00166676	0.0167379	-0.0995801	0.920678	0.997867
Agl	68.9682	0.00711113	0.0286462	0.24824	0.803949	0.997867
Ptbp2	94.0311	-0.00639056	0.0363797	-0.175663	0.860559	0.997867
Alg14	76.3837	-0.00537735	0.0312896	-0.171857	0.86355	0.997867
Dnttip2	907.838	-0.00262583	0.0256129	-0.10252	0.918344	0.997867
Mir760	0.862091	-0.0192723	0.167722	-0.114906	0.90852	0.997867
Fnbp1l	21.9834	-0.004641	0.0324693	-0.142935	0.886342	0.997867
Usp53	69.5924	0.00459298	0.0246081	0.186645	0.851939	0.997867
Sec24d	252.762	0.00741646	0.0273232	0.271435	0.786057	0.997867
Camk2d	914.166	-0.00197864	0.0205684	-0.0961977	0.923364	0.997867
Mir302a	0.0550559	-0.00917413	0.171596	-0.0534636	0.957363	0.997867
Tifa	422.548	0.0062944	0.0263396	0.238971	0.811128	0.997867
Ap1ar	297.523	0.00188304	0.0160639	0.117222	0.906684	0.997867
5730508B09Rik	258.413	-0.0016843	0.0163748	-0.10286	0.918074	0.997867
Enpep	27.0913	-0.0115276	0.0514831	-0.22391	0.822828	0.997867
Gar1	145.265	-0.00232181	0.0171011	-0.13577	0.892003	0.997867
Casp6	703.551	0.00435466	0.0190925	0.228082	0.819582	0.997867
Ccdc109b	1549.89	-0.00185995	0.0328113	-0.0566861	0.954795	0.997867
Sec24b	409.777	-0.00141723	0.0170065	-0.0833345	0.933586	0.997867
Tbck	127.111	0.00328623	0.0221412	0.148422	0.88201	0.997867
Npnt	22.253	0.00730414	0.0697832	0.104669	0.916638	0.997867
Gstcd	38.6759	0.00666573	0.0273806	0.243447	0.807659	0.997867
Tet2	286.455	0.00695513	0.0257947	0.269634	0.787442	0.997867
Cenpe	132	-0.0026772	0.0226752	-0.118067	0.906014	0.997867
4930539J05Rik	27.6436	0.00531712	0.0257755	0.206286	0.836568	0.997867
Bank1	564.792	-0.00703068	0.0296203	-0.23736	0.812377	0.997867
Dnajb14	310.437	-0.0014157	0.024509	-0.0577623	0.953938	0.997867
Mttp	17.0384	0.0080545	0.0752344	0.107059	0.914742	0.997867
Mir1956	5.76439	-0.0167466	0.0733336	-0.228362	0.819365	0.997867
Tspan5	298.893	-0.00392469	0.0214641	-0.182849	0.854916	0.997867
Bmpr1b	0.135007	0.0125205	0.171596	0.072965	0.941834	0.997867
Pdlim5	476.999	-0.00231483	0.017366	-0.133297	0.893959	0.997867
Gbp5	47.297	0.00835023	0.0432195	0.193205	0.846798	0.997867
Ddah1	14.3858	0.0132852	0.0950688	0.139743	0.888863	0.997867
Bcl10	1023.08	0.00110027	0.0146372	0.0751697	0.94008	0.997867
Lpar3	93.1479	0.0078736	0.0301387	0.261245	0.793903	0.997867
Ssx2ip	86.5171	0.00325681	0.020743	0.157008	0.875239	0.997867
Ctbs	90.2945	-0.00243643	0.0216363	-0.112608	0.910341	0.997867
Spata1	27.5264	-0.00791074	0.0356918	-0.22164	0.824594	0.997867
Rpf1	661.474	0.00396836	0.0183604	0.216137	0.828881	0.997867
Uox	4.13755	-0.0330063	0.14667	-0.225037	0.82195	0.997867
Adgrl2	59.9867	0.00645266	0.0644184	0.100168	0.920211	0.997867
Usp33	357.827	0.00280998	0.017588	0.159767	0.873065	0.997867
Zzz3	254.346	0.00393037	0.0150066	0.26191	0.793391	0.997867
Lrriq3	6.40855	-0.0103214	0.0682906	-0.151139	0.879866	0.997867
Ankrd13c	286.378	-0.00489094	0.0234105	-0.208921	0.83451	0.997867
Tgs1	305.311	0.0028218	0.0186839	0.151028	0.879954	0.997867
Rab2a	2813.69	0.00475308	0.0200577	0.23697	0.81268	0.997867
Chd7	653.444	-0.00740727	0.0292869	-0.252921	0.800329	0.997867
Mir684-2	0.600381	-0.039505	0.163438	-0.241712	0.809003	0.997867
Fsbp	1.12227	-0.0292766	0.108492	-0.269851	0.787275	0.997867
Runx1t1	0.540029	-0.0251917	0.166794	-0.151035	0.879948	0.997867
Decr1	190.747	0.00212491	0.0217517	0.0976895	0.922179	0.997867
Atp6v0d2	4149.25	-0.00721575	0.0451193	-0.159926	0.872939	0.997867
Tstd3	197.314	0.00601023	0.0245368	0.244948	0.806497	0.997867
Usp45	107.793	0.00358376	0.0196474	0.182404	0.855266	0.997867
Faxc	1.44072	-0.0307975	0.138198	-0.222851	0.823652	0.997867
Fbxl4	115.141	-0.00342055	0.0145272	-0.235458	0.813853	0.997867
Map3k7	337.384	0.00340275	0.0237737	0.143131	0.886187	0.997867
Casp8ap2	250.167	0.00151627	0.0183109	0.082807	0.934005	0.997867
4933421O10Rik	35.2791	-0.00545577	0.0301898	-0.180716	0.85659	0.997867
Pnrc1	3592.32	0.0030407	0.0218914	0.138899	0.88953	0.997867
Orc3	411.13	-0.00117208	0.0148498	-0.0789295	0.937089	0.997867
1700003M02Rik	10.4727	0.0241872	0.0998373	0.242266	0.808574	0.997867
Aco1	563.364	-0.00296364	0.0252954	-0.117162	0.906732	0.997867
Ddx58	298.46	0.00142717	0.0217744	0.0655432	0.947741	0.997867
Aptx	220.558	-0.00269633	0.0145005	-0.185948	0.852486	0.997867
Smu1	1387.83	0.00382492	0.0184373	0.207456	0.835654	0.997867
Mir5123	0.416604	0.0347989	0.171553	0.202846	0.839255	0.997867
Bag1	2217.04	0.00312355	0.0237054	0.131765	0.89517	0.997867
Fam219a	37.9751	-0.00611864	0.0329309	-0.185802	0.8526	0.997867
Il11ra1	439.591	0.00356649	0.0190256	0.187458	0.851302	0.997867
4933409K07Rik	0.409155	0.0374484	0.170491	0.21965	0.826143	0.997867
Vcp	3786.61	0.00525224	0.0244953	0.214419	0.83022	0.997867
Stoml2	821.079	0.00431399	0.01637	0.263531	0.792142	0.997867
Rusc2	56.922	0.0121106	0.0480251	0.252172	0.800908	0.997867
Fam166b	2.94248	0.0224644	0.0850418	0.264158	0.791658	0.997867
Sit1	212.501	-0.0109494	0.0428282	-0.255658	0.798215	0.997867
Car9	57.9212	0.00287088	0.0206116	0.139285	0.889225	0.997867
Spag8	5.57615	0.0233681	0.125993	0.185472	0.852859	0.997867
Hrct1	3.14823	-0.0101164	0.109591	-0.0923104	0.926451	0.997867
5430416O09Rik	10.9209	0.00434444	0.0720736	0.0602779	0.951934	0.997867
Glipr2	1666.3	-0.00788533	0.031659	-0.24907	0.803306	0.997867
Ccin	5.36076	-0.0195196	0.0962502	-0.2028	0.839291	0.997867
Mir5106	1.13809	0.0354467	0.166614	0.212747	0.831525	0.997867
Melk	98.2629	0.00315963	0.0224914	0.140482	0.888279	0.997867
Polr1e	154.07	0.00408762	0.0152449	0.268129	0.7886	0.997867
Dcaf10	169.275	0.0014776	0.0141617	0.104337	0.916902	0.997867
Tdrd7	413.018	-0.00394851	0.0251878	-0.156762	0.875432	0.997867
Ncbp1	370.974	0.00341528	0.0138073	0.247353	0.804635	0.997867
Foxe1	0.641883	0.0347996	0.171553	0.20285	0.839252	0.997867
Anp32b	1653.48	-0.00200837	0.0113037	-0.177674	0.858979	0.997867
Nans	905.855	0.00365268	0.0225098	0.162271	0.871093	0.997867
Tbc1d2	107.745	-0.00928152	0.0345991	-0.268259	0.7885	0.997867
Anks6	14.513	0.0138497	0.0654527	0.211598	0.83242	0.997867
Galnt12	197.458	-0.00239484	0.0169934	-0.140928	0.887927	0.997867
Tmeff1	16.278	0.0146163	0.0643657	0.227083	0.82036	0.997867
Zfp189	32.3418	0.00559777	0.028069	0.199429	0.841927	0.997867
Nipsnap3b	799.415	-0.00420667	0.0241673	-0.174065	0.861815	0.997867
Abca1	221.54	-0.00642822	0.0270378	-0.23775	0.812075	0.997867
Ikbkap	192.805	0.00448714	0.0197926	0.226708	0.820651	0.997867
Epb4.1l4b	5.44305	-0.0109748	0.0647853	-0.169402	0.865481	0.997867
Ptgr1	171.997	-0.00599317	0.0270538	-0.221528	0.824681	0.997867
E130308A19Rik	67.0746	0.0014162	0.0218424	0.0648374	0.948303	0.997867
Slc31a2	655.915	0.00322918	0.0238148	0.135596	0.892141	0.997867
Fkbp15	399.097	0.00205084	0.0147098	0.139419	0.889119	0.997867
Slc31a1	504.236	0.00362214	0.0177711	0.203822	0.838493	0.997867
Hdhd3	18.5801	-0.00307218	0.0367364	-0.0836276	0.933353	0.997867
Alad	345.453	-0.00158057	0.0208414	-0.0758377	0.939548	0.997867
Rgs3	309.895	0.0036215	0.0205094	0.176578	0.85984	0.997867
6330416G13Rik	563.625	0.00278738	0.024393	0.11427	0.909024	0.997867
Gm11213	4.27677	0.0395739	0.146005	0.271044	0.786357	0.997867
1700018C11Rik	3.80735	0.0169319	0.132391	0.127894	0.898233	0.997867
Tlr4	324.75	0.00665709	0.0313298	0.212484	0.831729	0.997867
Bnc2	0.135007	0.0125205	0.171596	0.072965	0.941834	0.997867
Adamtsl1	1.89407	0.0100991	0.113581	0.0889158	0.929149	0.997867
Slc24a2	0.0680708	-0.00917413	0.171596	-0.0534636	0.957363	0.997867
Focad	70.9048	0.00115319	0.0193736	0.0595237	0.952535	0.997867
Mir491	0.25246	-0.0329571	0.170732	-0.193035	0.846932	0.997867
Hacd4	322.957	-0.00732397	0.0292062	-0.250767	0.801994	0.997867
Ifna14	0.643629	0.0347996	0.171553	0.20285	0.839252	0.997867
Klhl9	276.532	0.00377569	0.0275825	0.136887	0.89112	0.997867
Gm13283	1.67678	0.016973	0.140689	0.120642	0.903975	0.997867
Cdkn2a	2.70709	0.00840282	0.0847487	0.0991497	0.921019	0.997867
Gm12657	80.8502	0.00467303	0.0246675	0.189441	0.849747	0.997867
Eqtn	2.58227	-0.0109817	0.154852	-0.0709171	0.943464	0.997867
Mysm1	267.212	0.00381892	0.0291649	0.130942	0.895821	0.997867
Fggy	43.1454	-0.00670256	0.0271334	-0.247023	0.804891	0.997867
9530080O11Rik	0.42486	0.0337744	0.171562	0.196864	0.843934	0.997867
Cyp2j6	9.85075	-0.00788398	0.0753324	-0.104656	0.916649	0.997867
E130114P18Rik	1.28011	0.0196643	0.164412	0.119604	0.904797	0.997867
Nfia	46.4252	-0.00364417	0.0381512	-0.0955189	0.923903	0.997867
Angptl3	18.3155	-0.0105574	0.0560327	-0.188415	0.850551	0.997867
Dnajc6	0.919964	-0.0327744	0.150933	-0.217146	0.828094	0.997867
Wdr78	16.3625	0.0133027	0.0550019	0.24186	0.808889	0.997867
Oma1	342.95	-0.00352015	0.0246875	-0.142588	0.886615	0.997867
Mroh7	0.740931	-0.0375371	0.155631	-0.241193	0.809406	0.997867
Acot11	53.5417	0.0049231	0.0273098	0.180269	0.856942	0.997867
Lrrc42	117.787	0.00151768	0.0235967	0.0643175	0.948717	0.997867
Ndc1	103.089	0.00432115	0.0376459	0.114784	0.908616	0.997867
Coa7	126.327	0.00518314	0.0265279	0.195384	0.845092	0.997867
Zfyve9	14.9449	-0.0128048	0.0663374	-0.193025	0.846939	0.997867
Kti12	251.963	0.00545535	0.0205934	0.264908	0.79108	0.997867
Nrd1	852.525	-0.00411869	0.0230139	-0.178965	0.857965	0.997867
Mir761	0.82034	-0.0226164	0.126641	-0.178587	0.858262	0.997867
Skint3	60.1657	-0.0027853	0.0391794	-0.0710908	0.943326	0.997867
Skint6	0.0550559	-0.00917413	0.171596	-0.0534636	0.957363	0.997867
Foxd2	14.5414	0.00635855	0.0493126	0.128944	0.897402	0.997867
Foxd2os	33.1517	-0.00623106	0.0319822	-0.194829	0.845527	0.997867
Stil	52.8416	0.00292233	0.0310217	0.0942028	0.924948	0.997867
Cyp4a12b	10.8277	-0.0263161	0.097498	-0.269914	0.787227	0.997867
Efcab14	321.102	0.00085747	0.0105346	0.0813959	0.935127	0.997867
Nsun4	187.301	0.00450734	0.0231926	0.194344	0.845907	0.997867
Uqcrh	899.205	0.00312012	0.0116667	0.267439	0.789131	0.997867
Pomgnt1	220.947	-0.00325791	0.02182	-0.149308	0.88131	0.997867
Tspan1	32.8121	-0.0221652	0.0821235	-0.2699	0.787237	0.997867
Pik3r3	21.7772	0.00687159	0.0578004	0.118885	0.905367	0.997867
Tmem69	41.7792	-0.0064777	0.0263042	-0.246261	0.80548	0.997867
Mmachc	57.2041	0.00440324	0.0254083	0.173299	0.862416	0.997867
Tesk2	75.112	-0.00161145	0.0230633	-0.0698706	0.944297	0.997867
Toe1	174.392	0.00323698	0.0203708	0.158903	0.873745	0.997867
Zswim5	1.21505	0.0237659	0.141006	0.168545	0.866154	0.997867
Eif2b3	265.419	-0.00161585	0.0177828	-0.0908656	0.927599	0.997867
Rps8	1771.93	0.00209078	0.0145848	0.143353	0.886011	0.997867
Snord38a	0.204345	0.0331061	0.171568	0.192962	0.846989	0.997867
Rnf220	1101.23	-0.00172306	0.0121295	-0.142055	0.887036	0.997867
Ccdc24	2.49883	0.0162768	0.153558	0.105997	0.915585	0.997867
Atp6v0b	4630.53	0.00453425	0.0208545	0.217423	0.827878	0.997867
Dph2	123.751	-0.00322394	0.0194066	-0.166126	0.868058	0.997867
Ipo13	224.741	-0.00153878	0.017783	-0.0865309	0.931044	0.997867
Artn	2.88804	0.0282153	0.112917	0.249876	0.802684	0.997867
Mpl	0.0680708	-0.00917413	0.171596	-0.0534636	0.957363	0.997867
Tmem125	3.50102	-0.02364	0.0951095	-0.248556	0.803704	0.997867
Ctps	96.3307	-0.00367045	0.0331576	-0.110697	0.911857	0.997867
Cited4	42.4875	-0.00262528	0.0240683	-0.109076	0.913142	0.997867
Rims3	15.4444	0.00434317	0.0636863	0.0681963	0.945629	0.997867
Bmp8b	0.227808	-0.0329571	0.170732	-0.193035	0.846932	0.997867
Ppie	493.15	0.00203436	0.0255042	0.0797657	0.936424	0.997867
D830031N03Rik	3.23695	-0.0190748	0.0730123	-0.261254	0.793896	0.997867
1110065P20Rik	27.3353	-0.00846151	0.0310666	-0.272367	0.78534	0.997867
Cdca8	417.467	0.00164215	0.0186343	0.0881251	0.929777	0.997867
9930104L06Rik	63.9065	0.00416992	0.0225944	0.184555	0.853578	0.997867
Dnali1	10.4008	0.0169614	0.0742799	0.228345	0.819378	0.997867
Grik3	0.0680708	-0.00917413	0.171596	-0.0534636	0.957363	0.997867
Mrps15	1031.02	-0.00327828	0.0232166	-0.141204	0.887709	0.997867
Oscp1	42.4988	-0.00632789	0.054214	-0.11672	0.907082	0.997867
Stk40	515.564	-0.00496488	0.0259161	-0.191576	0.848075	0.997867
Map7d1	779.875	0.000829157	0.0141569	0.0585692	0.953295	0.997867
Trappc3	801.127	-0.00502213	0.0304997	-0.164662	0.86921	0.997867
Tekt2	13.1293	-0.0113473	0.0913668	-0.124195	0.901161	0.997867
Clspn	45.4747	-0.0024651	0.0465291	-0.0529797	0.957748	0.997867
Gm12942	207.534	-0.00449456	0.0299251	-0.150194	0.880612	0.997867
Zscan20	50.0706	-0.005943	0.042402	-0.140158	0.888535	0.997867
Ak2	1291.82	-0.00309437	0.0251341	-0.123115	0.902016	0.997867
Yars	429.007	0.0023909	0.0224673	0.106417	0.915252	0.997867
Rbbp4	1994.32	0.0043101	0.0163673	0.263336	0.792292	0.997867
Zbtb8a	85.2133	-0.00332257	0.0295191	-0.112557	0.910382	0.997867
Bsdc1	273.572	0.00350757	0.0209408	0.167499	0.866977	0.997867
Lck	1754.89	0.00610142	0.0320983	0.190086	0.849242	0.997867
Txlna	476.578	-0.00267826	0.0190076	-0.140905	0.887945	0.997867
Tmem39b	99.7693	0.00184069	0.0156693	0.117471	0.906487	0.997867
Mir7016	0.07869	-0.00917413	0.171596	-0.0534636	0.957363	0.997867
Col16a1	2.4796	0.0221778	0.0922833	0.240323	0.81008	0.997867
Pef1	390.309	0.00641358	0.0264163	0.242789	0.808169	0.997867
Snrnp40	889.327	0.00326217	0.0226539	0.144	0.8855	0.997867
Pum1	481.153	0.00250926	0.0162879	0.154057	0.877565	0.997867
Laptm5	18130.1	0.00419538	0.0217504	0.192888	0.847047	0.997867
Mecr	235.498	0.00459693	0.0176872	0.259902	0.794939	0.997867
Epb4.1	312.437	-0.00526108	0.026589	-0.197867	0.843149	0.997867
Ythdf2	897.735	0.000849661	0.0150513	0.0564512	0.954982	0.997867
Rcc1	216.973	-0.0015937	0.0152095	-0.104784	0.916547	0.997867
Ptafr	133.752	0.00878121	0.0371538	0.236347	0.813163	0.997867
Smpdl3b	503.412	0.00301658	0.0311089	0.0969682	0.922752	0.997867
Slc9a1	111.36	-0.00296138	0.0256685	-0.115371	0.908151	0.997867
Fam46b	14.8636	-0.00811588	0.0490738	-0.165381	0.868644	0.997867
Gpatch3	220.265	0.00583712	0.0240461	0.242747	0.808201	0.997867
Rps6ka1	1897.44	-0.00277765	0.0181198	-0.153294	0.878167	0.997867
Dhdds	353.061	-0.00288135	0.0196525	-0.146615	0.883436	0.997867
Paqr7	129.874	-0.00616217	0.0320498	-0.192269	0.847532	0.997867
Aunip	12.9291	-0.00259828	0.0307113	-0.0846032	0.932577	0.997867
Mtfr1l	964.099	0.000977638	0.0148326	0.0659116	0.947448	0.997867
Tmem50a	3764.85	-0.0022487	0.0165095	-0.136206	0.891658	0.997867
Syf2	2563.21	-0.0042524	0.0220558	-0.192802	0.847114	0.997867
Stpg1	0.135007	0.0125205	0.171596	0.072965	0.941834	0.997867
Grhl3	0.660266	0.0343582	0.159507	0.215402	0.829454	0.997867
Myom3	0.338085	-0.0323412	0.168903	-0.191478	0.848151	0.997867
Lypla2	1160.05	-0.00649969	0.0276723	-0.234881	0.814301	0.997867
Pithd1	723.026	-0.00291491	0.0214982	-0.135589	0.892146	0.997867
Kdm1a	505.78	0.00308923	0.0161785	0.190947	0.848567	0.997867
Epha8	0.0804359	-0.00917413	0.171596	-0.0534636	0.957363	0.997867
Eif4g3	504.453	-0.00129394	0.0179066	-0.0722606	0.942395	0.997867
Hp1bp3	631.468	0.00196592	0.0168208	0.116874	0.90696	0.997867
Ddost	3121.86	0.00412586	0.0159957	0.257936	0.796456	0.997867
Pink1	945.06	-0.00248804	0.0263678	-0.0943591	0.924824	0.997867
Mul1	190.965	-0.00246732	0.0282577	-0.087315	0.930421	0.997867
Tmco4	177.659	-0.00148144	0.0150439	-0.098475	0.921555	0.997867
Capzb	9239.43	0.00349869	0.0227142	0.154031	0.877585	0.997867
Mrto4	397.114	0.00521386	0.028771	0.181219	0.856195	0.997867
Padi4	169.312	0.00367159	0.0378801	0.0969268	0.922785	0.997867
Padi3	1.53589	-0.0120023	0.0883924	-0.135784	0.891992	0.997867
Gm13032	0.967917	0.0340612	0.170381	0.199912	0.841549	0.997867
Padi1	0.0550559	-0.00917413	0.171596	-0.0534636	0.957363	0.997867
Atp13a2	891.898	-0.0042714	0.0273717	-0.156052	0.875992	0.997867
Necap2	2529.28	0.00255867	0.0240786	0.106263	0.915373	0.997867
Spata21	0.655723	0.0113537	0.166625	0.068139	0.945675	0.997867
Fbxo42	288.014	0.00188527	0.0164229	0.114795	0.908607	0.997867
Fblim1	83.9207	-0.00794761	0.0356934	-0.222663	0.823798	0.997867
Plekhm2	226.292	0.00530063	0.024861	0.21321	0.831163	0.997867
Efhd2	5160.7	0.00188035	0.0187188	0.100452	0.919985	0.997867
Tmem51	798.205	-0.00496295	0.0252908	-0.196235	0.844426	0.997867
Kazn	53.9552	0.00412406	0.0555205	0.07428	0.940788	0.997867
Prdm2	168.97	-0.00395492	0.0279935	-0.14128	0.887649	0.997867
Pdpn	19.1351	0.00278021	0.0411249	0.067604	0.946101	0.997867
Pramef8	254.49	-0.00361499	0.0221858	-0.162942	0.870564	0.997867
Zfp600	0.231108	-0.0187657	0.1713	-0.109549	0.912767	0.997867
4933438K21Rik	0.0550559	-0.00917413	0.171596	-0.0534636	0.957363	0.997867
Gm13157	286.495	0.00520497	0.0224685	0.231657	0.816805	0.997867
Rps19-ps3	7.75358	-0.00832187	0.0422537	-0.19695	0.843867	0.997867
Mir7022	0.159659	0.0125205	0.171596	0.072965	0.941834	0.997867
Ubiad1	90.5116	-0.00405354	0.0244861	-0.165545	0.868515	0.997867
Exosc10	643.465	-0.00442161	0.022259	-0.198643	0.842542	0.997867
Srm	556.799	-0.002479	0.0214282	-0.115688	0.907899	0.997867
Pex14	353.855	-0.00494997	0.0237879	-0.208088	0.83516	0.997867
Pgd	1257.8	0.00585398	0.0258128	0.226786	0.82059	0.997867
Ctnnbip1	221.193	0.00455987	0.022156	0.205807	0.836941	0.997867
Mir5616	0.0804359	-0.00917413	0.171596	-0.0534636	0.957363	0.997867
Clstn1	99.7599	0.0102992	0.0426707	0.241365	0.809273	0.997867
Pik3cd	1009.92	0.0047839	0.0223015	0.21451	0.83015	0.997867
Tmem201	75.7092	0.00795021	0.04071	0.195289	0.845167	0.997867
H6pd	96.5368	-0.00246759	0.0318423	-0.077494	0.938231	0.997867
Tnfrsf25	61.1244	0.00606482	0.0300539	0.201798	0.840075	0.997867
Rnf207	0.0680708	-0.00917413	0.171596	-0.0534636	0.957363	0.997867
Rpl22	311.454	0.00145218	0.0142709	0.101758	0.918949	0.997867
Cep104	94.9268	0.00445149	0.0196141	0.226953	0.82046	0.997867
Smim1	4.59463	0.0142223	0.0802973	0.177121	0.859414	0.997867
Tprgl	2633.67	0.00264018	0.0196692	0.13423	0.893221	0.997867
Morn1	24.3524	0.00932486	0.0469919	0.198435	0.842704	0.997867
B930041F14Rik	19.8789	-0.00247152	0.0429473	-0.0575478	0.954109	0.997867
Vwa1	21.9059	-0.0108911	0.04512	-0.24138	0.809261	0.997867
Acap3	178.17	-0.00159755	0.0240971	-0.0662965	0.947142	0.997867
Ube2j2	146.651	-0.00617503	0.0249136	-0.247858	0.804244	0.997867
AW011738	28.033	-0.0106096	0.0489739	-0.216638	0.828491	0.997867
Plekhn1	28.037	0.00368748	0.0434035	0.0849581	0.932295	0.997867
1700109H08Rik	5.84226	-0.00545575	0.0710483	-0.0767893	0.938791	0.997867
Cyp51	514.52	0.00206851	0.0155981	0.132613	0.894499	0.997867
Cdk14	269.583	0.00175868	0.0200565	0.0876864	0.930126	0.997867
Cfap69	8.32398	0.00611687	0.108587	0.0563313	0.955078	0.997867
Adam22	76.7913	0.00212251	0.0344221	0.0616612	0.950833	0.997867
Tmem243	586.979	-0.00228957	0.0191364	-0.119644	0.904765	0.997867
9330182L06Rik	1.57349	-0.01757	0.135322	-0.129838	0.896695	0.997867
Sema3d	0.450825	0.0156645	0.170133	0.0920716	0.926641	0.997867
Gm9758	0.0680708	-0.00917413	0.171596	-0.0534636	0.957363	0.997867
4930572O03Rik	0.135007	0.0125205	0.171596	0.072965	0.941834	0.997867
Cd36	2023.82	-0.00451287	0.0260388	-0.173313	0.862405	0.997867
Phtf2	132.176	-0.00165016	0.0224072	-0.0736443	0.941293	0.997867
Tmem60	211.332	0.00104715	0.0165548	0.0632537	0.949564	0.997867
Napepld	43.3986	-0.00462859	0.0327523	-0.141321	0.887616	0.997867
Psmc2	1793.23	-0.00477462	0.0201947	-0.236429	0.8131	0.997867
Tomm7	456.137	0.000842217	0.0141598	0.0594794	0.95257	0.997867
Nos3	25.824	0.00783087	0.0649476	0.120572	0.90403	0.997867
Abcb8	135.463	0.0038007	0.0207623	0.183058	0.854752	0.997867
Tmub1	334.093	-0.00140321	0.0181446	-0.0773352	0.938357	0.997867
Chpf2	237.433	-0.00730999	0.0287671	-0.254109	0.799411	0.997867
Smarcd3	14.6351	-0.0101866	0.0400965	-0.254053	0.799454	0.997867
1700096K18Rik	23.2677	0.00275327	0.0327119	0.0841673	0.932923	0.997867
Ube3c	297.69	0.00610923	0.0271569	0.22496	0.82201	0.997867
Il6	150.236	0.0103623	0.0527355	0.196496	0.844222	0.997867
Tyms	321.529	0.002014	0.0218428	0.0922046	0.926535	0.997867
Ept1	94.0059	0.00571348	0.021937	0.26045	0.794517	0.997867
1700001C02Rik	5.92044	0.0108774	0.0952252	0.114229	0.909057	0.997867
Dpysl5	1.68758	-0.00753669	0.135502	-0.0556206	0.955644	0.997867
Agbl5	42.8796	0.00630464	0.0305746	0.206205	0.836631	0.997867
Ost4	1354.01	0.00241305	0.0102386	0.235683	0.813679	0.997867
Mpv17	652.288	-0.0044167	0.0175069	-0.252283	0.800823	0.997867
Eif2b4	482.866	-0.00321148	0.0125759	-0.255368	0.798439	0.997867
Zfp513	167.147	-0.005077	0.0233207	-0.217703	0.82766	0.997867
Nrbp1	1536.08	-0.00584605	0.0283157	-0.20646	0.836432	0.997867
Krtcap3	40.4663	-0.0026128	0.0423458	-0.0617016	0.950801	0.997867
Fndc4	114.955	0.00412358	0.0375926	0.109691	0.912654	0.997867
AI839979	140.284	0.00363298	0.0503052	0.0722187	0.942428	0.997867
Mrpl33	1482.92	-0.00448736	0.0183006	-0.245202	0.8063	0.997867
Fosl2	293.159	-0.00819903	0.0336861	-0.243395	0.807699	0.997867
Plb1	0.771188	0.0213906	0.154906	0.138087	0.890171	0.997867
Pisd	997.363	-0.00519913	0.0206807	-0.2514	0.801505	0.997867
Depdc5	70.8943	-0.00362942	0.0371593	-0.0976718	0.922193	0.997867
Ctbp1	1094.48	-0.0031952	0.0194455	-0.164316	0.869482	0.997867
Fam53a	400.995	-0.00367161	0.0211592	-0.173523	0.862241	0.997867
Zfyve28	50.2186	0.00289698	0.0352537	0.0821752	0.934507	0.997867
Add1	1054.65	-0.00416505	0.0219172	-0.190035	0.849281	0.997867
Mir7036b	5.50889	0.0143492	0.0758083	0.189283	0.849871	0.997867
Mfsd10	541.023	-0.00505837	0.0238774	-0.211848	0.832226	0.997867
Grk4	29.6581	0.00617028	0.0390554	0.157988	0.874466	0.997867
Lrpap1	1696.91	0.00250994	0.0180077	0.139381	0.889149	0.997867
Sorcs2	6.41885	0.0194769	0.0758768	0.256691	0.797418	0.997867
Grpel1	1067.8	0.00121548	0.0186433	0.0651964	0.948018	0.997867
Tada2b	27.5363	-0.00741897	0.0392467	-0.189034	0.850066	0.997867
Tbc1d14	535.619	-0.00296581	0.0221357	-0.133983	0.893416	0.997867
Cytl1	16.2374	-0.0209803	0.0815384	-0.257306	0.796942	0.997867
Stx18	357.057	-0.00640931	0.0244275	-0.262381	0.793027	0.997867
Hs3st1	98.0899	0.0055563	0.0400788	0.138634	0.889739	0.997867
Prom1	108.113	-0.0103032	0.043863	-0.234895	0.81429	0.997867
Qdpr	1125.7	0.00536502	0.0230347	0.23291	0.815831	0.997867
1600023N17Rik	2.86457	-0.0262407	0.0978382	-0.268205	0.788542	0.997867
Kcnip4	18.7686	0.0179989	0.0694074	0.259323	0.795386	0.997867
5730480H06Rik	5.07806	-0.0100549	0.0492005	-0.204366	0.838067	0.997867
Adgra2	26.2022	-0.00487584	0.0570373	-0.0854851	0.931876	0.997867
Pi4k2b	139.799	-0.00459267	0.0281349	-0.163238	0.870331	0.997867
Anapc4	507.603	0.00131792	0.0135364	0.0973614	0.922439	0.997867
Sel1l3	0.421033	-0.0239363	0.168077	-0.142413	0.886754	0.997867
Smim20	314.25	-0.00439768	0.0190744	-0.230555	0.817661	0.997867
Dthd1	4.0306	-0.0180547	0.10878	-0.165974	0.868178	0.997867
Tlr1	162.178	-0.00537788	0.0339224	-0.158535	0.874035	0.997867
Klb	0.610855	0.0094551	0.16711	0.0565801	0.95488	0.997867
Ugdh	315.825	0.00284974	0.0172158	0.16553	0.868527	0.997867
Limch1	26.8133	0.00642023	0.0548525	0.117045	0.906824	0.997867
Tmem33	754.246	-0.00349105	0.0148462	-0.235147	0.814095	0.997867
Bend4	58.8676	0.00998492	0.0437369	0.228295	0.819417	0.997867
Kctd8	5.02951	0.0148268	0.113908	0.130165	0.896436	0.997867
Atp10d	213.6	0.00459057	0.0205823	0.223035	0.823509	0.997867
Cnga1	10.9071	0.0095104	0.0595811	0.159621	0.873179	0.997867
Txk	236.813	0.00445991	0.0296685	0.150325	0.880508	0.997867
Slain2	614.388	0.00340075	0.0146533	0.23208	0.816476	0.997867
Dcun1d4	85.844	0.00886331	0.0346906	0.255496	0.79834	0.997867
Dancr	12.797	0.00472285	0.0370631	0.127427	0.898602	0.997867
Scfd2	187.118	0.00266409	0.012292	0.216734	0.828416	0.997867
Fip1l1	592.145	0.00357576	0.022715	0.157418	0.874915	0.997867
Gm6116	47.4575	-0.0145157	0.0546591	-0.265568	0.790572	0.997867
Chic2	985.63	-0.00305292	0.0181718	-0.168003	0.866581	0.997867
Kdr	44.0876	-0.00346004	0.0529231	-0.0653786	0.947873	0.997867
Srd5a3	694.135	0.00667832	0.0294503	0.226766	0.820606	0.997867
Tmem165	903.863	-0.00394678	0.0265357	-0.148735	0.881763	0.997867
C530008M17Rik	40.7274	-0.00648541	0.070575	-0.0918939	0.926782	0.997867
Ppat	140.212	-0.00218305	0.0201747	-0.108207	0.913831	0.997867
Spink2	19.0141	0.00394473	0.0501587	0.0786448	0.937315	0.997867
Polr2b	491.572	0.00404277	0.0201685	0.20045	0.841129	0.997867
Sult1d1	3.09579	0.0160447	0.151861	0.105654	0.915857	0.997867
Utp3	523.491	0.00409971	0.015509	0.264345	0.791514	0.997867
Mob1b	53.1467	-0.00375153	0.0228719	-0.164024	0.869712	0.997867
Dck	546.845	0.00426282	0.0177754	0.239816	0.810473	0.997867
Adamts3	0.956004	-0.0137399	0.163943	-0.0838088	0.933208	0.997867
Rassf6	19.8954	-0.00648768	0.0473147	-0.137118	0.890938	0.997867
Cxcl5	3.06226	0.00997021	0.11252	0.0886085	0.929393	0.997867
Cdkl2	31.2053	-0.0150208	0.0551743	-0.272242	0.785436	0.997867
Sept11	1305.11	0.0026237	0.0173783	0.150975	0.879995	0.997867
2010109A12Rik	3.60928	0.0160123	0.061791	0.259136	0.79553	0.997867
Cxcl13	658.078	-0.0113312	0.0436157	-0.259795	0.795022	0.997867
Cnot6l	245.937	0.00423655	0.0224	0.189132	0.84999	0.997867
Bmp2k	314.704	0.00110247	0.0194742	0.0566117	0.954854	0.997867
Bmp3	8.36903	0.0127709	0.0920392	0.138755	0.889643	0.997867
Rasgef1b	696.786	-0.00292038	0.0363528	-0.0803342	0.935971	0.997867
Hnrnpd	855.174	0.00311791	0.017025	0.183137	0.85469	0.997867
Enoph1	394.07	-0.00163787	0.0261987	-0.0625173	0.950151	0.997867
Sec31a	874.708	-0.00493136	0.0218831	-0.22535	0.821707	0.997867
Mrps18c	604.936	0.00375455	0.0159559	0.235308	0.81397	0.997867
Fam175a	107.873	-0.00320118	0.0248075	-0.129041	0.897325	0.997867
Arhgap24	251.527	-0.0044689	0.0250419	-0.178457	0.858364	0.997867
Aff1	233.737	0.00559039	0.0287769	0.194267	0.845967	0.997867
Nudt9	643.521	-0.00140574	0.0236285	-0.0594933	0.952559	0.997867
Mir5619	1.09103	-0.0407613	0.165005	-0.247031	0.804884	0.997867
Abcg3	165.218	-0.00388458	0.0266205	-0.145925	0.883981	0.997867
Gbp4	363.433	-0.00736085	0.033925	-0.216974	0.828229	0.997867
Gbp6	144.563	0.0100847	0.0391461	0.257617	0.796703	0.997867
A930041C12Rik	1.71799	0.0408264	0.162617	0.251059	0.801768	0.997867
Tmem175	291.876	-0.00232906	0.0221731	-0.10504	0.916344	0.997867
Dgkq	50.9223	-0.00662834	0.0319056	-0.207748	0.835426	0.997867
Idua	247.934	0.00316638	0.0175026	0.180909	0.856439	0.997867
Crlf2	220.902	0.00568154	0.0271432	0.209317	0.834201	0.997867
P2rx2	3.18251	-0.0100532	0.150483	-0.0668062	0.946736	0.997867
Gm29766	50.7239	-0.00420481	0.0309394	-0.135905	0.891896	0.997867
Galnt9	228.674	0.00777961	0.0443086	0.175578	0.860625	0.997867
Pus1	172.374	0.00396923	0.0231458	0.171488	0.86384	0.997867
Pitpnb	611.765	-0.00266281	0.0107181	-0.248442	0.803793	0.997867
Miat	0.25246	-0.0329571	0.170732	-0.193035	0.846932	0.997867
Cryba4	21.7052	0.0104509	0.043289	0.241422	0.809228	0.997867
Srrd	267.058	-0.0049703	0.0289103	-0.171921	0.8635	0.997867
Asphd2	4.51167	0.0246189	0.109971	0.223869	0.82286	0.997867
Wscd2	0.315287	-0.0117033	0.170698	-0.0685613	0.945339	0.997867
Ficd	88.5044	-0.00373308	0.0206815	-0.180503	0.856758	0.997867
Coro1c	1795.51	-0.00771188	0.0291172	-0.264856	0.79112	0.997867
Ube3b	436.298	0.00191319	0.024162	0.0791817	0.936888	0.997867
Mir7028	0.0804359	-0.00917413	0.171596	-0.0534636	0.957363	0.997867
Ankrd13a	1612.51	-0.00216981	0.0248661	-0.0872595	0.930465	0.997867
1500011B03Rik	163.225	-0.00444735	0.0181149	-0.245508	0.806063	0.997867
2210016L21Rik	166.374	0.00353494	0.0151993	0.232572	0.816094	0.997867
Hnf1a	0.413278	-0.021493	0.168328	-0.127686	0.898398	0.997867
Sppl3	432.746	0.00252009	0.018654	0.135097	0.892535	0.997867
Acads	149.488	0.00669147	0.0278141	0.240578	0.809882	0.997867
Pop5	429.523	-0.00367183	0.0230067	-0.159598	0.873198	0.997867
Rnf10	783.544	0.00301699	0.0210124	0.143582	0.885831	0.997867
Coq5	323.51	-0.0065021	0.026629	-0.244173	0.807097	0.997867
Srsf9	1731.72	0.00444303	0.0167966	0.26452	0.791379	0.997867
Pla2g1b	8.07322	-0.0148529	0.0706467	-0.210242	0.833479	0.997867
Wsb2	773.937	0.00467839	0.0201938	0.231674	0.816791	0.997867
Fbxo21	113.649	-0.00251914	0.0159236	-0.158202	0.874298	0.997867
Rnft2	1.9832	-0.0093928	0.127764	-0.0735169	0.941395	0.997867
Tbx3	21.6013	-0.010645	0.0705269	-0.150935	0.880027	0.997867
Plbd2	806.364	0.00461679	0.0203615	0.226741	0.820625	0.997867
Ccdc42b	3.72248	0.0187141	0.131308	0.142521	0.886669	0.997867
Trafd1	672.275	0.00412909	0.0157635	0.26194	0.793368	0.997867
Tmem116	10.1744	0.0155002	0.0646446	0.239776	0.810504	0.997867
Mapkapk5	272.33	-0.00115405	0.0178659	-0.0645951	0.948496	0.997867
Aldh2	1646.33	-0.00189315	0.0316995	-0.0597218	0.952377	0.997867
Acad12	44.4683	-0.0112372	0.0474724	-0.23671	0.812882	0.997867
Brap	325.985	-0.00127569	0.0131859	-0.0967468	0.922927	0.997867
Ppp1cc	1713.27	-0.00214359	0.0150672	-0.142269	0.886868	0.997867
Gpn3	357.53	0.00137407	0.0248386	0.0553197	0.955884	0.997867
A930024E05Rik	10.8917	-0.0145584	0.0770509	-0.188945	0.850136	0.997867
Orai1	942.813	0.004183	0.0244235	0.17127	0.864012	0.997867
Morn3	5.50561	0.00749414	0.0662206	0.113169	0.909896	0.997867
Tmem120b	118.455	0.00216033	0.0234399	0.0921644	0.926567	0.997867
Setd1b	23.1405	-0.00761595	0.0314975	-0.241796	0.808938	0.997867
Hpd	0.344409	-0.0333653	0.168912	-0.197531	0.843412	0.997867
Psmd9	331.129	0.000953551	0.0109445	0.0871263	0.930571	0.997867
Clip1	512.077	-0.00186417	0.0190857	-0.097674	0.922191	0.997867
Hip1r	157.271	-0.00292047	0.0161495	-0.18084	0.856494	0.997867
Pitpnm2os1	0.0680708	-0.00917413	0.171596	-0.0534636	0.957363	0.997867
Setd8	675.044	0.00487784	0.0180902	0.269639	0.787438	0.997867
Rilpl2	765.991	-0.0065798	0.0306299	-0.214816	0.829911	0.997867
Tmed2	4288.5	0.00112516	0.0202392	0.0555929	0.955666	0.997867
Ncor2	100.786	-0.00430134	0.0234712	-0.183261	0.854594	0.997867
Scarb1	1119.06	-0.00590092	0.0317502	-0.185855	0.852559	0.997867
Ubc	45464.8	-0.00830508	0.0304528	-0.27272	0.785068	0.997867
Aacs	396.825	0.00260382	0.0156691	0.166176	0.868019	0.997867
Tmem132b	0.121992	0.0125205	0.171596	0.072965	0.941834	0.997867
Rimbp2	0.0550559	-0.00917413	0.171596	-0.0534636	0.957363	0.997867
Stx2	354.498	0.00179866	0.0177764	0.101183	0.919406	0.997867
Sumf2	140.021	0.00416954	0.0217566	0.191644	0.848021	0.997867
Vkorc1l1	181.925	0.00838001	0.0308355	0.271765	0.785803	0.997867
Asl	524.377	0.00505329	0.0193589	0.261032	0.794068	0.997867
Crcp	410.339	-0.00135828	0.0228468	-0.0594515	0.952592	0.997867
Kctd7	61.4338	-0.00395767	0.0187206	-0.211408	0.832569	0.997867
Sbds	1360.41	0.00275009	0.0106049	0.259322	0.795387	0.997867
Tyw1	323.623	0.00269029	0.0211194	0.127385	0.898636	0.997867
Gatsl2	37.9157	-0.00602102	0.0459204	-0.131119	0.895681	0.997867
Gtf2ird2	65.887	-0.00301658	0.0182562	-0.165237	0.868758	0.997867
Ncf1	1752.87	0.00551505	0.0232268	0.237444	0.812312	0.997867
Limk1	70.6618	-0.00242743	0.0273903	-0.0886238	0.929381	0.997867
Wbscr22	687.003	-0.00509645	0.0228286	-0.223249	0.823342	0.997867
Mlxipl	9.42112	0.0228069	0.0883244	0.258218	0.796239	0.997867
Tbl2	133.878	0.00395326	0.0158099	0.25005	0.802548	0.997867
Bcl7b	654.899	0.0044744	0.0242213	0.18473	0.853441	0.997867
Por	1059.25	0.00320285	0.0230577	0.138906	0.889525	0.997867
Ssc4d	19.4002	-0.00319845	0.0376904	-0.0848611	0.932372	0.997867
Upk3b	6.34665	0.0287622	0.106814	0.269274	0.787719	0.997867
Mir7035	1.32065	-0.0389377	0.143866	-0.270653	0.786658	0.997867
Polr2j	657.884	0.00114443	0.0129851	0.088134	0.92977	0.997867
Cux1	487.088	0.000896658	0.0154757	0.0579399	0.953796	0.997867
Col26a1	0.0550559	-0.00917413	0.171596	-0.0534636	0.957363	0.997867
4933404O12Rik	24.7651	0.00610929	0.0409054	0.149352	0.881276	0.997867
Znhit1	437.079	0.00313724	0.0192911	0.162626	0.870813	0.997867
Plod3	1167.66	-0.00496429	0.0321144	-0.154581	0.877152	0.997867
Mir8116	1.98991	-0.00783234	0.100135	-0.0782182	0.937655	0.997867
Ufsp1	14.6355	0.00415091	0.0435114	0.0953984	0.923998	0.997867
Srrt	447.061	0.00104831	0.0159587	0.0656891	0.947625	0.997867
Trip6	58.928	-0.00514627	0.0379242	-0.135699	0.892059	0.997867
Gigyf1	82.4816	-0.00868022	0.0352784	-0.246049	0.805644	0.997867
Mepce	241.31	0.00323011	0.025562	0.126363	0.899444	0.997867
Pilra	2212.04	0.00297198	0.0327195	0.0908321	0.927626	0.997867
Pilrb1	529.184	0.00454903	0.0377326	0.12056	0.90404	0.997867
Pilrb2	605.852	0.00485686	0.0341728	0.142126	0.88698	0.997867
Zfp113	36.034	0.007185	0.0463508	0.155013	0.876811	0.997867
Mcm7	637.716	0.00322543	0.0181973	0.177247	0.859314	0.997867
Cnpy4	192.965	-0.00128026	0.0240752	-0.0531776	0.95759	0.997867
Gal3st4	12.3152	-0.00679646	0.0403851	-0.168291	0.866354	0.997867
Gpc2	6.88335	0.0156897	0.0667153	0.235174	0.814074	0.997867
A430033K04Rik	18.0737	-0.00285908	0.0457566	-0.0624846	0.950177	0.997867
Dnaaf5	118.309	0.00376115	0.0239744	0.156882	0.875338	0.997867
Get4	875.547	-0.00271752	0.022504	-0.120757	0.903883	0.997867
Adap1	611.755	-0.00436784	0.0211578	-0.206441	0.836447	0.997867
Cox19	243.236	0.00194454	0.0132209	0.147081	0.883068	0.997867
C130050O18Rik	399.095	-0.00290666	0.0354046	-0.0820983	0.934569	0.997867
Tmem184a	10.8063	0.00748596	0.098803	0.0757665	0.939605	0.997867
Elfn1	0.374962	-0.0395016	0.168375	-0.234604	0.814516	0.997867
Chst12	951.139	-0.00599187	0.0316471	-0.189334	0.849831	0.997867
Brat1	226.429	-0.00218614	0.0277732	-0.0787141	0.93726	0.997867
Zfp12	92.9525	0.00237459	0.0352372	0.0673887	0.946272	0.997867
Zfp316	28.909	0.0149879	0.055745	0.268865	0.788033	0.997867
E130309D02Rik	270.836	0.00279216	0.0202532	0.137863	0.890349	0.997867
Daglb	828.985	-0.00530433	0.0236516	-0.22427	0.822547	0.997867
Rac1	5846.81	0.00417597	0.0174869	0.238806	0.811256	0.997867
Aimp2	476.769	0.00461394	0.0237924	0.193925	0.846234	0.997867
Arpc1b	17771.3	0.00327619	0.0283559	0.115538	0.908018	0.997867
Pdap1	175.823	0.00172801	0.0121492	0.142232	0.886897	0.997867
Cpsf4	208.26	-0.00224903	0.0221699	-0.101445	0.919197	0.997867
Usp12	327.084	0.00308875	0.0206568	0.149527	0.881138	0.997867
Gtf3a	205.119	-0.00851435	0.0313873	-0.271267	0.786185	0.997867
Slc46a3	838.611	0.00677857	0.0252999	0.267929	0.788754	0.997867
Katnal1	41.5595	0.00654242	0.0246484	0.26543	0.790678	0.997867
8430423G03Rik	2.97914	-0.0392836	0.160156	-0.245282	0.806238	0.997867
5730422E09Rik	0.6086	0.0266776	0.161415	0.165273	0.868729	0.997867
Medag	0.956688	-0.0297039	0.163742	-0.181406	0.856049	0.997867
Fry	96.4742	0.00360261	0.0312946	0.115119	0.908351	0.997867
N4bp2l1	845.702	-0.00319437	0.0164323	-0.194396	0.845866	0.997867
Stard13	12.3771	0.00505842	0.0845569	0.0598227	0.952297	0.997867
1700028E10Rik	4.66746	-0.00622166	0.0549263	-0.113273	0.909814	0.997867
Hepacam2	785.896	-0.00586006	0.0254428	-0.230323	0.817841	0.997867
Tfpi2	5.43124	-0.0239963	0.11426	-0.210014	0.833657	0.997867
Bet1	343.369	-0.000812915	0.0119378	-0.0680958	0.945709	0.997867
Col1a2	24.4541	0.010391	0.0652865	0.15916	0.873543	0.997867
Asb4	27.2265	0.00709209	0.0654743	0.108319	0.913743	0.997867
Dync1i1	0.07869	-0.00917413	0.171596	-0.0534636	0.957363	0.997867
C1galt1	112.734	0.00447004	0.0184673	0.242052	0.80874	0.997867
Umad1	210.667	-0.00466942	0.0247928	-0.188338	0.850612	0.997867
Glcci1	134.789	0.00252417	0.0356758	0.0707529	0.943594	0.997867
Tmem168	571.105	0.00163177	0.0198908	0.0820363	0.934618	0.997867
Tfec	299.488	0.00789506	0.0386664	0.204184	0.83821	0.997867
Cav2	426.608	0.00379922	0.0293261	0.129551	0.896922	0.997867
Cped1	79.4858	0.00308449	0.0316802	0.0973632	0.922438	0.997867
Fam3c	693.574	-0.00470221	0.0244799	-0.192084	0.847676	0.997867
Pot1a	235.959	-0.00245296	0.0226142	-0.10847	0.913623	0.997867
Snd1	1367.9	-0.00464095	0.0197774	-0.234659	0.814473	0.997867
Rbm28	316.573	0.00235077	0.012079	0.194617	0.845693	0.997867
Prrt4	2.91188	0.0262389	0.153012	0.171483	0.863844	0.997867
Hilpda	360.584	-0.00324529	0.0443546	-0.0731668	0.941673	0.997867
Calu	811.686	0.00252131	0.0186822	0.134958	0.892645	0.997867
Gm9047	1.77281	0.0158703	0.136511	0.116256	0.907449	0.997867
Tspan33	280.084	-0.00790432	0.0326281	-0.242255	0.808583	0.997867
Strip2	82.1097	0.00925788	0.036106	0.256409	0.797635	0.997867
Ube2h	736.76	0.00369744	0.0191427	0.193151	0.846841	0.997867
Cep41	41.3581	0.00243188	0.0246825	0.0985268	0.921514	0.997867
Copg2	248.981	0.00384515	0.0196252	0.19593	0.844665	0.997867
Plxna4os1	82.7662	-0.00361001	0.038661	-0.0933762	0.925605	0.997867
Chchd3	542.57	0.00244632	0.0178874	0.136762	0.891219	0.997867
Slc35b4	389.732	-0.0049865	0.0240377	-0.207444	0.835663	0.997867
Cald1	45.3229	0.00821248	0.0553318	0.148422	0.882009	0.997867
3110062M04Rik	35.1028	-0.00159224	0.0272494	-0.058432	0.953404	0.997867
Fam180a	0.49985	0.0223495	0.169152	0.132127	0.894884	0.997867
Chrm2	2.13658	0.0229824	0.119351	0.192562	0.847302	0.997867
Klrg2	35.1667	0.010602	0.039159	0.270741	0.78659	0.997867
Slc37a3	132.121	0.00490439	0.0313577	0.156401	0.875717	0.997867
Ndufb2	561.403	0.0031122	0.0149413	0.208295	0.834998	0.997867
Braf	115.426	0.00607418	0.0278377	0.2182	0.827273	0.997867
Agk	141.695	-0.00138949	0.0137024	-0.101405	0.919229	0.997867
Clec5a	444.456	-0.00457592	0.0214587	-0.213243	0.831137	0.997867
Gm2663	42.5367	0.020308	0.0853648	0.237897	0.811961	0.997867
Zyx	3564.81	-0.00389104	0.0208254	-0.186841	0.851785	0.997867
2010310C07Rik	3.35654	-0.00953607	0.0826773	-0.115341	0.908175	0.997867
Olfr458	2.0375	0.0133248	0.161454	0.0825299	0.934225	0.997867
Tcaf1	76.5867	-0.00403524	0.0554849	-0.0727269	0.942023	0.997867
Tpk1	82.2218	0.00400588	0.0209374	0.191326	0.84827	0.997867
Zfp282	81.0563	0.00842514	0.0346626	0.243062	0.807958	0.997867
Zfp212	139.851	-0.00370616	0.0185765	-0.199509	0.841865	0.997867
Zfp777	34.0725	-0.0055593	0.034346	-0.161861	0.871415	0.997867
Zfp467	84.8337	-0.00522597	0.0265274	-0.197003	0.843826	0.997867
Lrrc61	77.334	0.00747956	0.0379683	0.196995	0.843831	0.997867
Gimap8	166.309	0.00224593	0.0353137	0.0635993	0.949289	0.997867
Gimap6	2202.04	0.00400965	0.0367288	0.109169	0.913068	0.997867
Gimap7	487.812	0.00213048	0.0308627	0.069031	0.944965	0.997867
Gimap1	632.636	0.00272949	0.0245698	0.111092	0.911544	0.997867
Tmem176b	4735.64	0.00204904	0.0316973	0.0646441	0.948457	0.997867
Tmem176a	2247.78	-0.00507649	0.0364886	-0.139125	0.889351	0.997867
Malsu1	310.419	0.00484759	0.0232881	0.208158	0.835106	0.997867
Ccdc126	60.4862	-0.00515348	0.0252038	-0.204472	0.837985	0.997867
Fam221a	26.9667	0.00142372	0.0265879	0.0535478	0.957295	0.997867
Osbpl3	235.629	-0.00264674	0.0243267	-0.1088	0.913361	0.997867
Nfe2l3	6.21021	-0.010339	0.0658786	-0.15694	0.875292	0.997867
Hibadh	730.306	0.00299772	0.0170401	0.175921	0.860356	0.997867
Chn2	254.87	-0.0067857	0.0289821	-0.234134	0.814881	0.997867
Fkbp14	11.8413	0.0115011	0.0618174	0.18605	0.852405	0.997867
Mturn	54.6399	0.00249804	0.0281343	0.08879	0.929249	0.997867
Znrf2	213.224	0.00674798	0.0436511	0.154589	0.877146	0.997867
Adcyap1r1	0.143263	0.0125205	0.171596	0.072965	0.941834	0.997867
Pde1c	0.953036	0.0208605	0.150867	0.138271	0.890027	0.997867
Fkbp9	81.3688	-0.00842793	0.0447181	-0.188468	0.85051	0.997867
Vmn1r4	0.631264	0.0347996	0.171553	0.20285	0.839252	0.997867
Nap1l5	0.441256	0.0347996	0.171553	0.20285	0.839252	0.997867
Fam13a	19.607	0.0223541	0.0871012	0.256646	0.797452	0.997867
Tigd2	206.002	0.00347904	0.0252465	0.137803	0.890396	0.997867
Smarcad1	197.094	0.0025901	0.0177191	0.146175	0.883783	0.997867
Hpgds	144.274	-0.0054936	0.0313019	-0.175504	0.860684	0.997867
Gadd45a	333.55	-0.00253075	0.03014	-0.0839666	0.933083	0.997867
Tacstd2	66.7365	0.00340434	0.0392336	0.0867709	0.930854	0.997867
Thnsl2	17.3109	-0.00581452	0.0625823	-0.09291	0.925975	0.997867
Fabp1	2097.63	0.0085992	0.0458091	0.187718	0.851098	0.997867
Immt	955.104	0.00301774	0.0188226	0.160325	0.872625	0.997867
Polr1a	189.562	0.00459078	0.0294746	0.155754	0.876227	0.997867
Capg	8810.52	0.00611033	0.0296406	0.206147	0.836676	0.997867
Kcmf1	435.984	0.00384342	0.0183077	0.209935	0.833719	0.997867
Ctnna2	0.0550559	-0.00917413	0.171596	-0.0534636	0.957363	0.997867
Gcfc2	47.3497	0.00537363	0.0220855	0.243311	0.807765	0.997867
Hk2	372.563	0.00320286	0.0307994	0.103991	0.917177	0.997867
Dok1	193.125	-0.00320834	0.0205852	-0.155856	0.876146	0.997867
Loxl3	24.0854	0.00634733	0.0351072	0.180798	0.856526	0.997867
Ccdc142	57.6185	0.00313964	0.031675	0.0991206	0.921043	0.997867
Ino80b	217.413	0.00301872	0.0242412	0.124528	0.900897	0.997867
Stambp	321.408	0.0021793	0.0183066	0.119045	0.90524	0.997867
Gm21284	0.355215	-0.040043	0.168419	-0.237759	0.812068	0.997867
Tex261	1091.03	-0.00355089	0.0160353	-0.221443	0.824748	0.997867
Zfp638	430.62	-0.00258558	0.0126829	-0.203864	0.83846	0.997867
Npm3-ps1	0.546124	0.0264324	0.170798	0.154758	0.877012	0.997867
Spr	264.617	0.00134002	0.0220835	0.0606798	0.951614	0.997867
Fbxo41	0.189067	0.0125205	0.171596	0.072965	0.941834	0.997867
1700019G17Rik	22.8986	-0.0073321	0.0524168	-0.139881	0.888754	0.997867
Add2	0.07869	-0.00917413	0.171596	-0.0534636	0.957363	0.997867
Pcyox1	1380.01	-0.00236639	0.0373943	-0.0632823	0.949542	0.997867
Asprv1	101.941	0.00617642	0.0435854	0.141708	0.88731	0.997867
Mxd1	995.545	0.00705035	0.0331582	0.212627	0.831618	0.997867
Anxa4	2294.16	0.00325107	0.0258294	0.125867	0.899837	0.997867
2610306M01Rik	23.7843	-0.00305756	0.0321178	-0.0951984	0.924157	0.997867
D6Ertd527e	19.6374	-0.00355067	0.0528447	-0.0671906	0.94643	0.997867
Copg1	1097.53	-0.0036802	0.0176616	-0.208372	0.834938	0.997867
Hmces	397.717	-0.00184408	0.0238348	-0.0773692	0.93833	0.997867
Gm5577	3.21534	0.02906	0.150478	0.193118	0.846866	0.997867
Rab7	3436.18	0.00567342	0.0236751	0.239636	0.810612	0.997867
Sec61a1	1855	-0.00440545	0.0258648	-0.170326	0.864754	0.997867
Mgll	636.548	0.00402334	0.0393195	0.102324	0.918499	0.997867
Abtb1	555.578	-0.00540346	0.0313183	-0.172534	0.863018	0.997867
Fbln2	2.58262	-0.0250238	0.129983	-0.192515	0.847339	0.997867
Tmem43	1432.25	0.00459494	0.0285595	0.16089	0.87218	0.997867
Lsm3	381.853	-0.00163984	0.0168949	-0.0970614	0.922678	0.997867
Slc6a6	1899.45	-0.00589707	0.0259005	-0.227681	0.819894	0.997867
Rbsn	154.42	0.00116855	0.020924	0.055847	0.955464	0.997867
Prickle2	54.109	-0.0120445	0.0559561	-0.215249	0.829574	0.997867
9530026P05Rik	2.23328	0.0213901	0.138771	0.154139	0.8775	0.997867
Kbtbd8	17.4109	-0.00942388	0.0422803	-0.222891	0.823621	0.997867
Arl6ip5	915.386	0.0032963	0.0187302	0.175989	0.860303	0.997867
Mitf	106.369	-0.00222504	0.0344907	-0.0645111	0.948563	0.997867
Foxp1	1085.09	-0.00387671	0.0176419	-0.219745	0.82607	0.997867
Eif4e3	472.081	-0.00756567	0.028324	-0.267112	0.789383	0.997867
Gpr27	2.43076	0.017731	0.11698	0.151572	0.879524	0.997867
Rybp	54.5316	-0.00620709	0.0341615	-0.181698	0.85582	0.997867
Shq1	117.771	-0.00453794	0.02458	-0.184619	0.853528	0.997867
Trnt1	266.615	0.0011198	0.0164137	0.0682235	0.945608	0.997867
Edem1	2502.29	-0.00113944	0.0171876	-0.0662941	0.947144	0.997867
Srgap3	76.3604	0.00658931	0.0427641	0.154085	0.877543	0.997867
Thumpd3	420.04	-0.00146605	0.0100988	-0.145171	0.884576	0.997867
Gt(ROSA)26Sor	233.499	-0.00340855	0.0421987	-0.0807738	0.935622	0.997867
Camk1	2301.11	-0.00869357	0.036633	-0.237315	0.812412	0.997867
Arpc4	3081.8	0.00330901	0.0235293	0.140633	0.88816	0.997867
Emc3	959.256	0.00166319	0.0138015	0.120508	0.904081	0.997867
Irak2	731.353	0.00252042	0.0140367	0.179559	0.857499	0.997867
Atg7	752.654	-0.00486719	0.022417	-0.21712	0.828115	0.997867
Vgll4	649.479	0.00483945	0.032119	0.150673	0.880234	0.997867
Tamm41	191.689	0.0037804	0.0179942	0.210091	0.833597	0.997867
Fam21	928.581	-0.00423668	0.0190604	-0.222277	0.824098	0.997867
Zfand4	73.1038	0.00615001	0.035015	0.175639	0.860578	0.997867
March8	131.337	-0.00635114	0.031737	-0.200118	0.841389	0.997867
Cxcl12	21.0951	-0.00394703	0.0747169	-0.0528265	0.95787	0.997867
Hnrnpf	5778.6	0.0032101	0.0194914	0.164693	0.869186	0.997867
Rasgef1a	38.927	0.00263883	0.0375094	0.0703513	0.943914	0.997867
Csgalnact2	286.5	0.00532384	0.0203749	0.261294	0.793865	0.997867
3110021A11Rik	1.42139	-0.0171533	0.121683	-0.140967	0.887896	0.997867
Wnk1	590.509	-0.00289526	0.0227551	-0.127236	0.898754	0.997867
Ccdc77	69.8353	0.00351107	0.0158368	0.221703	0.824545	0.997867
Kdm5a	445.751	-0.00380359	0.0186187	-0.204289	0.838128	0.997867
Cecr6	11.8853	0.00665706	0.0584458	0.113901	0.909316	0.997867
Atp6v1e1	2686.33	0.00489093	0.0207684	0.235499	0.813822	0.997867
Bcl2l13	211.07	0.00532896	0.0258974	0.205772	0.836969	0.997867
Pex26	19.7678	-0.0106806	0.0437206	-0.244293	0.807004	0.997867
Usp18	573.736	-0.00581318	0.0332733	-0.17471	0.861308	0.997867
A2m	0.07869	-0.00917413	0.171596	-0.0534636	0.957363	0.997867
Mug-ps1	0.0804359	-0.00917413	0.171596	-0.0534636	0.957363	0.997867
Mfap5	14.1294	-0.0102497	0.0466834	-0.219557	0.826216	0.997867
Dppa3	9.28648	-0.00618547	0.0586026	-0.10555	0.91594	0.997867
Clec4a1	215.382	-0.00454262	0.0492823	-0.0921756	0.926559	0.997867
Clec4a4	23.0789	0.00335804	0.0314863	0.106651	0.915066	0.997867
Clec4a2	968.499	-0.00301874	0.024567	-0.122878	0.902204	0.997867
Clec4e	813.057	0.00768335	0.0403499	0.190418	0.848982	0.997867
1700013D24Rik	0.227808	-0.0329571	0.170732	-0.193035	0.846932	0.997867
Pex5	275.341	0.00436397	0.0168113	0.259585	0.795184	0.997867
Clstn3	1.10634	-0.0291259	0.122122	-0.2385	0.811494	0.997867
Lpcat3	688.336	0.00394642	0.033733	0.11699	0.906868	0.997867
Emg1	820.546	0.000990519	0.0165263	0.0599359	0.952207	0.997867
Phb2	1368.8	-0.00284246	0.0157529	-0.18044	0.856807	0.997867
Mir200c	0.442469	-0.0329571	0.170732	-0.193035	0.846932	0.997867
Ptpn6	6674.98	0.00164875	0.0192387	0.0856996	0.931705	0.997867
Usp5	681.407	0.00368434	0.0197444	0.186602	0.851973	0.997867
Gpr162	5.71268	0.0191716	0.0794077	0.241433	0.80922	0.997867
Mlf2	1985.52	-0.00510338	0.0238572	-0.213914	0.830614	0.997867
Cops7a	552.308	0.00369026	0.0185004	0.199469	0.841896	0.997867
Lpar5	62.5707	-0.00451462	0.0252385	-0.178878	0.858033	0.997867
Nop2	389.245	-0.00150688	0.0237896	-0.0633422	0.949494	0.997867
Vamp1	51.5087	0.00700097	0.031685	0.220956	0.825127	0.997867
E130112N10Rik	4.6415	0.0149406	0.0693787	0.215349	0.829495	0.997867
Ltbr	265.143	0.002205	0.0294734	0.0748132	0.940363	0.997867
Tnfrsf1a	1132.03	0.00331316	0.0181204	0.182841	0.854923	0.997867
Cd9	20537.1	-0.00691823	0.0343404	-0.20146	0.840339	0.997867
BC035044	344.082	0.00647283	0.0270596	0.239207	0.810945	0.997867
Gm15987	235.486	-0.00530507	0.0382977	-0.138522	0.889828	0.997867
Tmem52b	8.56099	0.0224944	0.0872548	0.257801	0.79656	0.997867
Klrd1	559.339	0.00705896	0.0321435	0.219608	0.826177	0.997867
Mir680-1	0.42486	0.0337744	0.171562	0.196864	0.843934	0.997867
Klri1	76.4569	-0.00895315	0.0382845	-0.233858	0.815095	0.997867
Klri2	164.689	-0.00329772	0.0358523	-0.0919807	0.926713	0.997867
Klra22	0.316852	-0.0295312	0.169275	-0.174457	0.861506	0.997867
Klra3	58.9463	0.00222528	0.0337582	0.0659182	0.947443	0.997867
Etv6	665.482	-0.00154593	0.0177862	-0.0869172	0.930737	0.997867
Lrp6	96.424	-0.00327	0.0230192	-0.142056	0.887036	0.997867
Gpr19	50.345	0.00148654	0.0259794	0.0572201	0.95437	0.997867
Cdkn1b	138.091	-0.00506523	0.027815	-0.182104	0.855501	0.997867
1190002F15Rik	90.8937	0.0046826	0.0315875	0.148242	0.882152	0.997867
8430419L09Rik	179.375	-0.00468423	0.0236019	-0.198468	0.842679	0.997867
H2afj	2177.6	0.00450723	0.0212454	0.212151	0.831989	0.997867
Wbp11	643.939	0.00457842	0.017167	0.266699	0.789701	0.997867
Art4	8.14222	0.0142038	0.0831014	0.170921	0.864286	0.997867
Arhgdib	15434.6	0.00509885	0.0209345	0.243562	0.80757	0.997867
Ptpro	1268.68	-0.00293441	0.0336576	-0.0871842	0.930525	0.997867
Strap	870.886	0.00304148	0.0164581	0.184801	0.853385	0.997867
Plekha5	126.624	-0.00501869	0.0195021	-0.257341	0.796916	0.997867
Gm10400	1.95881	0.0235117	0.161742	0.145365	0.884422	0.997867
Kcnj8	48.5242	0.00456368	0.028689	0.159074	0.87361	0.997867
Sox5	24.5257	-0.00579515	0.0606253	-0.0955897	0.923846	0.997867
Sox5os3	5.3516	0.0391732	0.146025	0.268264	0.788496	0.997867
Gm15706	15.0374	-0.00368144	0.0342098	-0.107614	0.914302	0.997867
Sspn	22.8409	-0.0113125	0.0503671	-0.2246	0.82229	0.997867
Asun	280.622	-0.00248055	0.0208726	-0.118843	0.9054	0.997867
Med21	284.515	0.00145441	0.0122863	0.118376	0.905769	0.997867
Gm6654	7.97475	-0.0081655	0.0480707	-0.169864	0.865117	0.997867
Ipo8	148.249	0.00720657	0.0274738	0.262307	0.793084	0.997867
Tfpt	203.119	-0.00287776	0.024938	-0.115397	0.908131	0.997867
Prpf31	790.054	-0.00429652	0.0168813	-0.254514	0.799099	0.997867
Cnot3	188.584	-0.00357985	0.0237664	-0.150627	0.88027	0.997867
Tmc4	51.6792	-0.00916401	0.0446548	-0.205219	0.837401	0.997867
Pira6	350.039	-0.00397286	0.0255933	-0.155231	0.876639	0.997867
Pira1	0.199686	0.0125205	0.171596	0.072965	0.941834	0.997867
Lair1	609.227	-0.00223354	0.0258928	-0.0862612	0.931259	0.997867
D030047H15Rik	14.5335	-0.0119515	0.0567381	-0.210643	0.833166	0.997867
Leng8	190.106	0.00895536	0.0354396	0.252694	0.800505	0.997867
Gp6	0.0680708	-0.00917413	0.171596	-0.0534636	0.957363	0.997867
Rdh13	42.4685	0.00929659	0.0369214	0.251794	0.8012	0.997867
D630041G03Rik	6.18127	-0.0142762	0.114347	-0.124849	0.900643	0.997867
Syt5	8.55231	-0.018046	0.0939895	-0.192	0.847742	0.997867
Ube2s	848.772	-0.00258973	0.0237524	-0.10903	0.913178	0.997867
Shisa7	0.69019	-0.0210759	0.16573	-0.12717	0.898806	0.997867
Isoc2a	9.68131	0.00857441	0.0467166	0.183541	0.854374	0.997867
Zfp579	19.2283	-0.00510731	0.0302171	-0.16902	0.865781	0.997867
Rfpl4	1.1511	0.0313023	0.166313	0.188213	0.85071	0.997867
Rasl2-9	7.75821	0.00397181	0.0599954	0.0662019	0.947217	0.997867
Vmn1r55	0.631264	0.0347996	0.171553	0.20285	0.839252	0.997867
Zfp583	16.2049	-0.00774436	0.0445027	-0.17402	0.86185	0.997867
Zfp78	16.2182	-0.00296089	0.0467595	-0.0633217	0.94951	0.997867
Vmn1r68	0.0550559	-0.00917413	0.171596	-0.0534636	0.957363	0.997867
Zfp606	45.0987	0.00269247	0.0232976	0.115568	0.907995	0.997867
Zfp329	48.3813	-0.00823521	0.0305473	-0.269589	0.787476	0.997867
Zfp110	316.82	0.00309593	0.0175532	0.176374	0.86	0.997867
Zfp128	26.2381	0.00523665	0.0579273	0.0904004	0.927969	0.997867
Snord23	0.857754	-0.0224855	0.164449	-0.136733	0.891242	0.997867
Napa	2549.75	-0.00481034	0.0240315	-0.200168	0.841349	0.997867
C5ar2	50.5991	0.00281036	0.0422198	0.0665651	0.946928	0.997867
Sae1	1206.14	-0.000788529	0.0108359	-0.07277	0.941989	0.997867
Zc3h4	40.1648	-0.00277894	0.0268743	-0.103405	0.917642	0.997867
Fkrp	142.262	-0.00284004	0.0224939	-0.126258	0.899527	0.997867
Psg25	0.0680708	-0.00917413	0.171596	-0.0534636	0.957363	0.997867
Nova2	0.898657	-0.0419068	0.164024	-0.255491	0.798344	0.997867
Mypop	23.0265	0.00532254	0.0337935	0.157502	0.874849	0.997867
Sympk	68.8123	0.00888472	0.0343102	0.258953	0.795672	0.997867
Fbxo46	73.4907	-0.00846871	0.0464269	-0.182409	0.855262	0.997867
Qpctl	217.285	-0.00532042	0.0228926	-0.232408	0.816221	0.997867
Eml2	132.207	-0.00350098	0.0255269	-0.137149	0.890913	0.997867
Mir330	0.0680708	-0.00917413	0.171596	-0.0534636	0.957363	0.997867
Opa3	231.42	0.00423928	0.0223875	0.18936	0.849811	0.997867
Klc3	9.46034	-0.0162765	0.0631305	-0.257823	0.796543	0.997867
Ckm	0.0804359	-0.00917413	0.171596	-0.0534636	0.957363	0.997867
Bloc1s3	115.245	-0.00579785	0.0315925	-0.18352	0.85439	0.997867
Clptm1	1322.88	0.00350279	0.0206725	0.169442	0.865449	0.997867
Apoc2	7.55493	0.016673	0.0694553	0.240054	0.810288	0.997867
Apoe	34172.5	0.00247107	0.0435948	0.0566828	0.954798	0.997867
Tomm40	776.754	-0.00538944	0.0272424	-0.197833	0.843176	0.997867
Ceacam19	24.416	0.0121506	0.0504759	0.240721	0.809771	0.997867
Zfp180	260.602	0.00322436	0.0174268	0.185023	0.853211	0.997867
Kcnn4	1064.55	0.00335449	0.0337337	0.0994403	0.920789	0.997867
Smg9	179.767	-0.00223053	0.012602	-0.176998	0.85951	0.997867
Zfp428	11.0592	-0.0024381	0.0382461	-0.0637476	0.949171	0.997867
Cd177	1201.73	-0.0040703	0.0530991	-0.0766548	0.938898	0.997867
Atp1a3	704.138	-0.0121715	0.046363	-0.262526	0.792916	0.997867
D930028M14Rik	16.339	0.010104	0.0478835	0.211012	0.832878	0.997867
Mir7048	0.786893	0.012241	0.170228	0.0719091	0.942674	0.997867
Gsk3a	158.718	-0.00193205	0.0206912	-0.0933752	0.925606	0.997867
9130221H12Rik	1.49755	0.0202209	0.0843925	0.239605	0.810636	0.997867
4732471J01Rik	12.5017	-0.00334524	0.0585086	-0.0571751	0.954406	0.997867
B3gnt8	215.149	-0.00845054	0.0337639	-0.250283	0.802369	0.997867
Bckdha	680.6	-0.00198539	0.0265328	-0.0748278	0.940352	0.997867
B9d2	675.899	-0.00679095	0.0250877	-0.270688	0.786631	0.997867
Tgfb1	389.239	0.00314555	0.0249431	0.126109	0.899646	0.997867
Hnrnpul1	292.691	0.00514413	0.0309827	0.166032	0.868131	0.997867
Axl	4340.7	-0.00937731	0.0354455	-0.264556	0.791352	0.997867
Rab4b	1459.37	0.00429274	0.0281703	0.152386	0.878883	0.997867
Mia	2.35414	-0.016114	0.154752	-0.104128	0.917068	0.997867
Snrpa	410.734	0.00290558	0.0159181	0.182533	0.855164	0.997867
Itpkc	105.866	-0.00149905	0.0181968	-0.0823799	0.934345	0.997867
Ltbp4	43.5671	-0.0154491	0.070721	-0.218451	0.827078	0.997867
Sertad1	2255.45	-0.002387	0.0176727	-0.135067	0.892559	0.997867
2310022A10Rik	295.103	-0.00428264	0.0227073	-0.188602	0.850405	0.997867
Ttc9b	1.5162	0.0315472	0.163104	0.193418	0.846632	0.997867
Zfp60	37.4754	0.00280235	0.031154	0.0899517	0.928326	0.997867
Zfp607	32.6212	-0.0102825	0.0435471	-0.236125	0.813336	0.997867
Fcgbp	0.0680708	-0.00917413	0.171596	-0.0534636	0.957363	0.997867
Supt5	1129.8	-0.0043644	0.0226249	-0.192903	0.847035	0.997867
Rps16	1347.41	0.00379069	0.0175523	0.215966	0.829014	0.997867
Lrfn1	16.6892	0.0110736	0.0483854	0.228863	0.818976	0.997867
Mir7049	0.204345	0.0331061	0.171568	0.192962	0.846989	0.997867
Fbxo27	13.3896	0.0114882	0.0611195	0.187963	0.850906	0.997867
Nfkbib	1061	0.00486319	0.0299132	0.162576	0.870852	0.997867
Sirt2	985.663	-0.00281758	0.0229029	-0.123023	0.902089	0.997867
Rinl	571.301	-0.00521784	0.0202406	-0.257791	0.796568	0.997867
Hnrnpl	461.934	0.00221898	0.0229656	0.0966215	0.923027	0.997867
Ech1	2431.99	-0.00208088	0.022609	-0.0920377	0.926668	0.997867
Lgals4	5.72035	-0.0172887	0.0645806	-0.267707	0.788924	0.997867
Catsperg1	3.91368	-0.00984766	0.058415	-0.168581	0.866126	0.997867
Zfp420	17.7669	0.00315899	0.0486965	0.0648711	0.948277	0.997867
Zfp383	11.0272	0.0111645	0.0703999	0.158587	0.873994	0.997867
Zfp74	45.8266	-0.00195669	0.0222489	-0.0879454	0.92992	0.997867
Zfp146	38.0293	-0.00591086	0.0282994	-0.208869	0.834551	0.997867
Cox7a1	12.5438	-0.00653154	0.0403756	-0.16177	0.871487	0.997867
Wdr62	100.803	0.00340396	0.0264582	0.128655	0.897631	0.997867
Syne4	9.54294	0.0080202	0.0701009	0.114409	0.908913	0.997867
Kmt2b	92.7744	-0.00211553	0.0332743	-0.0635786	0.949306	0.997867
Rbm42	2251.53	-0.00170676	0.0279033	-0.0611669	0.951226	0.997867
Cd22	905.522	0.00403408	0.0212446	0.189887	0.849398	0.997867
Hamp	3.11784	0.0188251	0.0925608	0.203381	0.838838	0.997867
Lsr	927.434	-0.00494821	0.0316957	-0.156116	0.875941	0.997867
Fxyd7	6.48343	-0.0141825	0.0573377	-0.24735	0.804637	0.997867
Fxyd1	11.4888	-0.00448028	0.0470447	-0.0952345	0.924129	0.997867
Wtip	23.6021	0.010424	0.0492022	0.21186	0.832216	0.997867
Gpi1	2452.65	0.00404814	0.0176412	0.22947	0.818503	0.997867
Lsm14a	744.014	0.000954426	0.0140931	0.0677228	0.946006	0.997867
Pepd	2311.8	-0.0035092	0.0268206	-0.130839	0.895902	0.997867
Cebpg	771.038	-0.00252252	0.0147256	-0.171302	0.863986	0.997867
Faap24	171.529	-0.00404424	0.0186688	-0.216631	0.828496	0.997867
Cep89	119.57	-0.00358117	0.0199088	-0.179879	0.857248	0.997867
1600014C10Rik	1077.78	0.00517851	0.0305034	0.169768	0.865192	0.997867
Pop4	367.15	0.00364572	0.013928	0.261755	0.79351	0.997867
AI987944	164.932	-0.00466547	0.0171715	-0.271698	0.785854	0.997867
Nkg7	2624.38	-0.00504754	0.022386	-0.225477	0.821608	0.997867
Mir7051	0.394534	0.0235864	0.170678	0.138192	0.890088	0.997867
Vsig10l	79.0595	-0.00117537	0.0205844	-0.0570999	0.954466	0.997867
Zfp819	7.39915	-0.00773081	0.107775	-0.0717311	0.942816	0.997867
Klk1	19.3944	0.00594341	0.0329643	0.180299	0.856918	0.997867
Snord88a	0.417088	-0.022696	0.171205	-0.132566	0.894536	0.997867
1700008O03Rik	6.62532	0.00895856	0.0634155	0.141268	0.887658	0.997867
Syt3	14.9548	-0.00580218	0.0583378	-0.0994582	0.920774	0.997867
Fam71e1	6.05616	0.0179785	0.0727366	0.247173	0.804774	0.997867
Nr1h2	1068.08	-0.00181476	0.0230774	-0.0786377	0.937321	0.997867
Zfp473	15.8661	-0.0111625	0.0549451	-0.203156	0.839013	0.997867
Nup62	525.693	0.00434096	0.0160087	0.271163	0.786266	0.997867
Il4i1	3.59779	-0.0180322	0.0780115	-0.231147	0.8172	0.997867
Tbc1d17	626.099	-0.00172949	0.0249733	-0.0692537	0.944788	0.997867
Pnkp	730.26	0.00441191	0.0199386	0.221275	0.824878	0.997867
Ap2a1	186.005	0.00289256	0.0302837	0.0955154	0.923905	0.997867
Bcl2l12	113.75	-0.00566925	0.0210591	-0.269207	0.787771	0.997867
Rras	741.29	-0.0018267	0.0290987	-0.0627758	0.949945	0.997867
Rcn3	214.167	-0.00667689	0.0301896	-0.221165	0.824964	0.997867
Snord34	0.765861	-0.0354798	0.164939	-0.215109	0.829682	0.997867
Snord33	0.441559	0.0208063	0.169987	0.1224	0.902583	0.997867
Mir5121	0.200682	-0.022696	0.171205	-0.132566	0.894536	0.997867
Flt3l	91.6605	0.00398773	0.02033	0.19615	0.844493	0.997867
Dkkl1	82.7602	0.00581936	0.0314731	0.184899	0.853308	0.997867
Cd37	1616.28	-0.00492138	0.0299283	-0.164439	0.869386	0.997867
Snrnp70	447.672	0.00262564	0.0212366	0.123637	0.901602	0.997867
Lhb	0.863667	-0.0161294	0.165537	-0.0974372	0.922379	0.997867
Ftl1	136483	-0.00217442	0.0211772	-0.102678	0.918219	0.997867
Nucb1	2358.21	-0.00219834	0.0282881	-0.0777128	0.938057	0.997867
Car11	7.796	-0.00539991	0.0494394	-0.109223	0.913026	0.997867
Sphk2	272.242	0.0017945	0.0211656	0.0847837	0.932433	0.997867
Cyth2	784.159	-0.00289277	0.0200475	-0.144295	0.885267	0.997867
Grin2d	18.7177	0.00815105	0.0486391	0.167582	0.866912	0.997867
Nomo1	178.823	0.00449653	0.0261073	0.172233	0.863255	0.997867
Otog	0.0680708	-0.00917413	0.171596	-0.0534636	0.957363	0.997867
Sergef	179.435	0.00164	0.0227516	0.072083	0.942536	0.997867
Uevld	74.2918	-0.00314698	0.021228	-0.148247	0.882148	0.997867
Spty2d1	731.918	0.00201197	0.0245817	0.0818479	0.934768	0.997867
Mrgpra2a	11.6654	0.00265864	0.0457865	0.0580659	0.953696	0.997867
Mrgprb3	0.0680708	-0.00917413	0.171596	-0.0534636	0.957363	0.997867
E2f8	58.616	-0.00337438	0.0507396	-0.0665038	0.946977	0.997867
Dbx1	1.88966	0.0333212	0.162057	0.205613	0.837093	0.997867
Slc17a6	0.22773	-0.0273656	0.170995	-0.160037	0.872852	0.997867
Tubgcp5	180.137	-0.00247907	0.0126966	-0.195255	0.845193	0.997867
Cyfip1	1512.78	-0.00523899	0.022975	-0.228031	0.819623	0.997867
Nipa2	574.567	-0.00449017	0.0202212	-0.222052	0.824273	0.997867
Ube3a	643.435	0.00192068	0.0203747	0.0942681	0.924896	0.997867
Mir344i	0.336653	0.0125205	0.171596	0.072965	0.941834	0.997867
Trpm1	7.33654	0.00997328	0.0477198	0.208997	0.834451	0.997867
Mtmr10	225.923	-0.00416345	0.0220425	-0.188882	0.850185	0.997867
Mphosph10	436.223	-0.0031333	0.0209724	-0.149401	0.881237	0.997867
Fam189a1	0.637689	0.00955628	0.166816	0.0572863	0.954317	0.997867
Tm2d3	470.535	0.00427031	0.019367	0.220494	0.825487	0.997867
Pcsk6	0.473093	-0.0385583	0.167137	-0.230699	0.817548	0.997867
Lysmd4	32.5958	-0.00651558	0.0359365	-0.181308	0.856126	0.997867
Lrrc28	102.203	0.00238742	0.0168997	0.14127	0.887657	0.997867
Synm	2.20893	-0.0294394	0.158791	-0.185398	0.852917	0.997867
Chd2	363.325	0.00473825	0.030792	0.153879	0.877705	0.997867
Mrps11	258.2	0.00690072	0.0278607	0.247686	0.804377	0.997867
Det1	70.6603	-0.00475795	0.0189979	-0.250446	0.802243	0.997867
Mfge8	534.213	0.00558794	0.0239473	0.233343	0.815495	0.997867
Wdr93	2.57997	-0.0329029	0.12316	-0.267155	0.78935	0.997867
Whamm	212.002	-0.00132745	0.0204628	-0.0648714	0.948276	0.997867
Btbd1	873.71	0.000900237	0.0125121	0.0719495	0.942642	0.997867
Saxo2	6.5603	0.0213076	0.0961629	0.221578	0.824642	0.997867
Stard5	688.468	0.00498368	0.0237182	0.21012	0.833574	0.997867
1700026D08Rik	7.94446	0.0128392	0.0753027	0.170501	0.864616	0.997867
Mesdc2	485.698	-0.00383369	0.0209195	-0.183259	0.854595	0.997867
Ctsc	13332.8	0.00532903	0.025776	0.206744	0.83621	0.997867
Ccdc83	0.916401	-0.0208574	0.149487	-0.139526	0.889034	0.997867
Tenm4	1.85482	0.00672081	0.0883694	0.0760535	0.939376	0.997867
Kctd14	110.064	0.00521382	0.0297233	0.175412	0.860756	0.997867
Clns1a	857.339	0.00276275	0.0120815	0.228676	0.819121	0.997867
Aqp11	4.1772	0.0145143	0.0915703	0.158505	0.874059	0.997867
B3gnt6	12.0947	0.00788261	0.0572614	0.13766	0.890509	0.997867
Acer3	890.099	-0.00665173	0.0303616	-0.219084	0.826585	0.997867
Lrrc32	41.7964	-0.012671	0.0583465	-0.217168	0.828078	0.997867
Mogat2	15.0677	0.0197389	0.0808775	0.244059	0.807185	0.997867
Neu3	18.9313	-0.00669906	0.0455454	-0.147086	0.883064	0.997867
Xrra1	1.3249	-0.0145023	0.162513	-0.0892375	0.928893	0.997867
P4ha3	0.213511	-0.0273656	0.170995	-0.160037	0.872852	0.997867
Ppme1	81.8895	0.00149163	0.0170062	0.0877108	0.930107	0.997867
C2cd3	169.603	-0.0026047	0.0139296	-0.18699	0.851668	0.997867
Ucp2	16220.5	-0.00307037	0.0324352	-0.0946618	0.924583	0.997867
P2ry6	480.93	0.0019588	0.0264031	0.0741883	0.940861	0.997867
Arap1	708.502	-0.00239834	0.0216633	-0.11071	0.911846	0.997867
Pde2a	264.856	0.00590344	0.0262182	0.225166	0.82185	0.997867
Clpb	203.445	0.0026272	0.0152637	0.17212	0.863343	0.997867
Numa1	315.847	-0.00386505	0.0165505	-0.233531	0.815349	0.997867
Xndc1	12.5318	0.00653155	0.0424067	0.154022	0.877593	0.997867
Rhog	2134.82	0.00382458	0.0269399	0.141967	0.887106	0.997867
Rrm1	543.753	-0.00120892	0.0213364	-0.0566601	0.954816	0.997867
Prkcdbp	20.553	-0.00964534	0.0566617	-0.170227	0.864832	0.997867
Hpx	9.30212	-0.00707069	0.0626965	-0.112776	0.910208	0.997867
Rrp8	197.96	0.00169215	0.0142621	0.118647	0.905555	0.997867
Tpp1	1709.21	-0.00345509	0.0310147	-0.111402	0.911298	0.997867
Olfr504	0.631264	0.0347996	0.171553	0.20285	0.839252	0.997867
Stk33	8.56533	0.0170115	0.110071	0.15455	0.877176	0.997867
St5	34.7702	0.0162169	0.0605928	0.267637	0.788978	0.997867
Nrip3	1.71216	-0.0187076	0.120215	-0.155618	0.876334	0.997867
Scube2	1.90505	-0.018365	0.114025	-0.161061	0.872045	0.997867
Ipo7	153.353	0.00594657	0.0309264	0.192281	0.847522	0.997867
Swap70	1085.1	0.00401606	0.0178202	0.225365	0.821695	0.997867
Sbf2	137.303	-0.00456096	0.0253504	-0.179917	0.857218	0.997867
Ampd3	338.291	-0.00373919	0.0299585	-0.124812	0.900672	0.997867
Usp47	594.891	0.00661584	0.0268597	0.246311	0.805441	0.997867
Rassf10	8.49295	0.0174074	0.0655416	0.265593	0.790553	0.997867
Rras2	394.346	-0.0017678	0.0188308	-0.093878	0.925206	0.997867
Nucb2	977.394	-0.0030926	0.025118	-0.123123	0.90201	0.997867
Smg1	243.526	0.00889485	0.0376862	0.236024	0.813414	0.997867
Tmc5	0.197835	0.0337744	0.171562	0.196864	0.843934	0.997867
9030624J02Rik	1015.4	0.00247559	0.0177572	0.139413	0.889124	0.997867
Gprc5b	4.13026	0.0227938	0.103026	0.221244	0.824902	0.997867
Thumpd1	434.603	-0.00310456	0.0200443	-0.154885	0.876912	0.997867
2610020H08Rik	66.9093	0.00255216	0.0211867	0.120461	0.904118	0.997867
Abca14	1.82554	0.0231536	0.159442	0.145216	0.88454	0.997867
Abca15	0.07869	-0.00917413	0.171596	-0.0534636	0.957363	0.997867
Mettl9	400.074	0.00249324	0.0223467	0.111571	0.911164	0.997867
Igsf6	2093.9	0.00385614	0.0342662	0.112535	0.9104	0.997867
Scnn1g	13.4724	0.0203593	0.0776723	0.262118	0.793231	0.997867
Gga2	517.329	-0.00192085	0.0120372	-0.159577	0.873214	0.997867
Tnrc6a	234.038	-0.00540336	0.0256927	-0.210307	0.833428	0.997867
Arhgap17	601.075	-0.00193764	0.0205436	-0.0943185	0.924856	0.997867
Zkscan2	0.0804359	-0.00917413	0.171596	-0.0534636	0.957363	0.997867
Gtf3c1	203.932	0.00316583	0.0239622	0.132118	0.894891	0.997867
Xpo6	526.482	-0.00186337	0.0238155	-0.0782419	0.937636	0.997867
Atxn2l	228.478	-0.0041097	0.0239968	-0.171261	0.864019	0.997867
Apobr	373.627	0.00257728	0.0242006	0.106496	0.915189	0.997867
Ccdc101	346.004	0.00206086	0.0157048	0.131225	0.895597	0.997867
Sult1a1	316.118	0.00546579	0.0304509	0.179496	0.857549	0.997867
Slx1b	116.625	0.00186415	0.0200549	0.0929522	0.925942	0.997867
Gdpd3	48.5067	0.00935586	0.0346065	0.27035	0.786891	0.997867
Ypel3	1999.69	-0.00569303	0.0276077	-0.206211	0.836626	0.997867
Ppp4c	2504.69	0.00292289	0.0270691	0.107979	0.914012	0.997867
Ino80e	233.382	0.00150437	0.0282261	0.0532972	0.957495	0.997867
Maz	126.234	-0.00119757	0.0203307	-0.0589042	0.953028	0.997867
Tbc1d10b	498.1	-0.00267789	0.021992	-0.121767	0.903084	0.997867
Sept1	335.866	0.00426031	0.0268056	0.158933	0.873721	0.997867
Fbrs	76.5382	0.00549722	0.0367244	0.149689	0.88101	0.997867
1700008J07Rik	10.1721	0.00397075	0.0364803	0.108846	0.913325	0.997867
Ctf1	6.57681	0.0064487	0.0642598	0.100354	0.920064	0.997867
Kat8	244.324	0.00136677	0.0163244	0.0837259	0.933274	0.997867
Cox6a2	32.9421	0.00665321	0.0332816	0.199906	0.841554	0.997867
Armc5	171.908	-0.00409682	0.0218794	-0.187245	0.851469	0.997867
Tgfb1i1	19.5614	0.00853947	0.0641577	0.133101	0.894113	0.997867
Bag3	365.738	0.00324379	0.0166273	0.195088	0.845324	0.997867
Wdr11	189.802	-0.00476783	0.0268419	-0.177626	0.859016	0.997867
Gm10584	9.35187	-0.0129458	0.0584476	-0.221494	0.824708	0.997867
Ctbp2	178.108	-0.00357846	0.0219453	-0.163063	0.870469	0.997867
Edrf1	140.412	-0.00192456	0.0164314	-0.117126	0.90676	0.997867
Bccip	956.351	0.00309341	0.0238982	0.129441	0.897009	0.997867
Dhx32	160.281	-0.00460141	0.0194414	-0.23668	0.812905	0.997867
Bnip3	315.067	-0.00347698	0.0279455	-0.12442	0.900983	0.997867
Pwwp2b	98.8578	-0.00383599	0.0307996	-0.124547	0.900883	0.997867
Mir7686	0.206091	0.0331061	0.171568	0.192962	0.846989	0.997867
6430531B16Rik	28.4072	-0.00839167	0.0430299	-0.19502	0.845378	0.997867
Scgb1c1	3.37551	0.0129478	0.117043	0.110624	0.911915	0.997867
Ric8	742.728	0.00327605	0.0171827	0.190659	0.848792	0.997867
Sirt3	323.298	0.00556974	0.0247168	0.225342	0.821713	0.997867
Psmd13	1090.48	0.00421525	0.0184818	0.228076	0.819588	0.997867
Ifitm5	11.4308	-0.003591	0.058998	-0.0608664	0.951466	0.997867
Ptdss2	88.7218	0.00151748	0.0223216	0.0679828	0.945799	0.997867
Rnh1	4585.01	0.00202629	0.0240545	0.0842374	0.932868	0.997867
Lmntd2	16.7759	-0.0122062	0.0623979	-0.195619	0.844908	0.997867
Phrf1	264.469	0.00675682	0.0255651	0.264299	0.79155	0.997867
Pddc1	313.263	-0.0012535	0.020654	-0.0606904	0.951606	0.997867
Tspan4	121.501	-0.00389871	0.0270478	-0.144142	0.885389	0.997867
Muc6	3.30344	0.0136834	0.0957304	0.142937	0.88634	0.997867
Muc5ac	0.0680708	-0.00917413	0.171596	-0.0534636	0.957363	0.997867
Tollip	558.788	-0.00212386	0.0281693	-0.075396	0.9399	0.997867
Brsk2	2.09826	-0.0204676	0.110701	-0.18489	0.853315	0.997867
Ifitm10	194.251	0.00497962	0.028079	0.177343	0.859239	0.997867
Ctsd	34353.3	0.00696959	0.0370723	0.188	0.850877	0.997867
Tnni2	219.343	0.00530416	0.0257986	0.205599	0.837104	0.997867
Lsp1	18440	0.00306941	0.0147878	0.207563	0.83557	0.997867
Prr33	11.6012	0.0125326	0.0572103	0.219061	0.826602	0.997867
Ascl2	12.3608	-0.00830045	0.0584015	-0.142127	0.886979	0.997867
Cd81	3642.82	-0.00172852	0.0187717	-0.0920816	0.926633	0.997867
Trpm5	0.0804359	-0.00917413	0.171596	-0.0534636	0.957363	0.997867
Nap1l4	1343.03	0.00143061	0.0165911	0.0862273	0.931286	0.997867
Mrgpre	51.9953	-0.00628454	0.0356344	-0.176361	0.86001	0.997867
Cttn	67.365	-0.00861622	0.0454138	-0.189727	0.849523	0.997867
Ppfia1	220.432	0.00619231	0.02513	0.246411	0.805364	0.997867
Ano1	2.27753	-0.025432	0.156579	-0.162423	0.870973	0.997867
Insr	119.181	0.00762123	0.0317853	0.239772	0.810507	0.997867
Xab2	816.575	-0.00505276	0.0256708	-0.19683	0.843961	0.997867
Mcemp1	2828.65	0.00444815	0.0239861	0.185447	0.852878	0.997867
Fcer2a	227.987	0.00740827	0.0278974	0.265555	0.790582	0.997867
Snapc2	215.871	-0.00215665	0.025065	-0.0860425	0.931433	0.997867
Timm44	302.893	0.00214058	0.0129773	0.164948	0.868985	0.997867
Ccl25	34.225	-0.00282862	0.0220225	-0.128442	0.897799	0.997867
Cers4	167.847	-0.00593599	0.0265421	-0.223644	0.823034	0.997867
Zfp958	52.7972	-0.00699878	0.0279389	-0.250503	0.802198	0.997867
Abhd13	205.636	-0.00250957	0.022684	-0.110631	0.911909	0.997867
Tnfsf13b	366.49	0.00598179	0.0229242	0.260938	0.794141	0.997867
E230013L22Rik	20.8118	0.00661173	0.0290934	0.227259	0.820223	0.997867
Carkd	456.574	-0.00174674	0.0228061	-0.0765907	0.938949	0.997867
Atp11a	122	0.0084501	0.0372907	0.2266	0.820734	0.997867
Cul4a	286.785	0.00158218	0.0215437	0.0734403	0.941456	0.997867
Tfdp1	506.364	0.002365	0.0134428	0.175931	0.860348	0.997867
Grk1	0.0804359	-0.00917413	0.171596	-0.0534636	0.957363	0.997867
Tmem255b	0.0550559	-0.00917413	0.171596	-0.0534636	0.957363	0.997867
Cdc16	450.893	-0.00402374	0.0211648	-0.190115	0.849219	0.997867
Cln8	697.689	-0.00601513	0.0273559	-0.219884	0.825962	0.997867
Angpt2	10.1475	0.0254512	0.0938358	0.271231	0.786214	0.997867
6820431F20Rik	155.161	-0.00118146	0.0223853	-0.0527786	0.957908	0.997867
Gm15319	0.117883	0.0125205	0.171596	0.072965	0.941834	0.997867
2610005L07Rik	277.444	0.00200972	0.02304	0.0872274	0.930491	0.997867
Nek5	13.1944	0.0140557	0.0712883	0.197167	0.843697	0.997867
1810012K16Rik	2.49922	0.0382483	0.15264	0.250579	0.802139	0.997867
Mrps31	148.002	-0.00597857	0.02515	-0.237716	0.812101	0.997867
Polb	562.384	-0.00161665	0.0175345	-0.0921978	0.926541	0.997867
Ap3m2	177.751	0.00307802	0.0207133	0.148601	0.881868	0.997867
Gins4	423.532	-0.00354428	0.0213397	-0.166088	0.868087	0.997867
Adam9	479.868	-0.00280498	0.0243989	-0.114963	0.908474	0.997867
Whsc1l1	383.026	0.00358889	0.0152291	0.23566	0.813697	0.997867
Ppapdc1b	222.546	0.00107413	0.0145361	0.0738941	0.941095	0.997867
Ddhd2	102.88	-0.00192526	0.0291603	-0.0660231	0.947359	0.997867
Lsm1	407.098	-0.00287558	0.0143705	-0.200102	0.8414	0.997867
Star	12.7106	-0.00654763	0.0625574	-0.104666	0.916641	0.997867
Ash2l	423.861	0.00263618	0.0257239	0.10248	0.918376	0.997867
Hgsnat	818.489	0.00479018	0.0244864	0.195626	0.844903	0.997867
Pomk	131.645	-0.00672568	0.02769	-0.242892	0.808089	0.997867
Fnta	676.257	-0.00155503	0.0238353	-0.0652406	0.947982	0.997867
Thap1	54.5538	-0.00330299	0.0190043	-0.173802	0.862021	0.997867
Eif4ebp1	1393.17	0.0038254	0.0180236	0.212244	0.831917	0.997867
Tex15	1.63184	-0.0243853	0.0996728	-0.244653	0.806725	0.997867
Gsr	3957.15	0.00582913	0.0320087	0.182111	0.855496	0.997867
Rbpms	516.021	-0.00528557	0.0220488	-0.239722	0.810546	0.997867
Dctn6	534.304	0.00339456	0.0203813	0.166553	0.867722	0.997867
Saraf	3620.19	0.00404558	0.0198868	0.203431	0.838798	0.997867
Tnks	148.226	0.00454339	0.0236652	0.191986	0.847753	0.997867
Dlc1	3.44835	-0.00751682	0.0854186	-0.0879998	0.929877	0.997867
AI429214	4.69055	0.0182901	0.10847	0.168619	0.866097	0.997867
Tusc3	384.608	-0.00195317	0.0205723	-0.0949421	0.924361	0.997867
Gm6213	2.54927	-0.0220463	0.096954	-0.227389	0.820121	0.997867
Cnot7	366.678	-0.00263571	0.0185459	-0.142118	0.886987	0.997867
Mtmr7	211.609	-0.00473415	0.0448667	-0.105516	0.915967	0.997867
Slc7a2	339.689	-0.00249129	0.0449101	-0.0554729	0.955762	0.997867
Mtus1	478.967	-0.00306093	0.0336281	-0.091023	0.927474	0.997867
Asah1	3453.95	-0.00155637	0.0268193	-0.0580315	0.953724	0.997867
1700029J07Rik	13.2045	-0.0141954	0.058128	-0.244209	0.807069	0.997867
Cfap97	79.6567	-0.00429931	0.0162629	-0.264363	0.7915	0.997867
Trappc11	259.248	-0.00529612	0.0226215	-0.234118	0.814893	0.997867
Ing2	488.056	0.00514995	0.0216517	0.237854	0.811994	0.997867
Wwc2	66.6742	-0.0062381	0.0290349	-0.214848	0.829886	0.997867
Spcs3	1295.94	0.00161082	0.015476	0.104085	0.917102	0.997867
Fbxo8	256.001	-0.00115968	0.0150455	-0.0770782	0.938561	0.997867
Klhl2	226.369	0.0034504	0.0197655	0.174567	0.86142	0.997867
Tmem192	591.608	0.00388083	0.0290124	0.133765	0.893589	0.997867
Csgalnact1	16.0235	0.00637561	0.0744389	0.0856489	0.931746	0.997867
Atp6v1b2	4025.54	0.00348336	0.0209781	0.166048	0.868119	0.997867
Zfp866	49.209	0.0044531	0.0249372	0.178573	0.858273	0.997867
Tssk6	37.3062	-0.00439795	0.0294868	-0.14915	0.881436	0.997867
Tm6sf2	9.95855	0.0110959	0.0885398	0.125321	0.900269	0.997867
Cope	3109.22	0.0023627	0.0261603	0.0903162	0.928036	0.997867
Comp	9.83713	-0.015604	0.0791451	-0.197157	0.843704	0.997867
Fkbp8	1247.17	0.00447463	0.0204574	0.218729	0.826861	0.997867
Ssbp4	868.788	-0.00544705	0.0263934	-0.206379	0.836494	0.997867
Lrrc25	35.8362	-0.00560264	0.0297879	-0.188085	0.85081	0.997867
Pgpep1	132.239	0.00153629	0.0263808	0.058235	0.953561	0.997867
Mpv17l2	381.272	0.00686281	0.0300215	0.228597	0.819182	0.997867
Mast3	269.18	-0.00265563	0.016603	-0.159949	0.872921	0.997867
Mir7240	0.509405	-0.0106787	0.170689	-0.0625625	0.950115	0.997867
Myo9b	512.441	0.00525636	0.0241601	0.217564	0.827769	0.997867
Use1	778.823	0.00349547	0.0225439	0.155051	0.876781	0.997867
Nr2f6	367.931	0.00323908	0.0274675	0.117924	0.906128	0.997867
Dda1	852.373	0.00341634	0.0261276	0.130756	0.895968	0.997867
Gtpbp3	69.3161	-0.00156096	0.0187859	-0.083092	0.933778	0.997867
Nxnl1	8.54464	0.010461	0.0971301	0.107701	0.914233	0.997867
Colgalt1	1121.96	-0.00383837	0.0220707	-0.173912	0.861935	0.997867
Fcho1	274.084	-0.00357131	0.0176799	-0.201999	0.839918	0.997867
Cyp4f18	4279.1	0.00426451	0.0334388	0.127532	0.89852	0.997867
Tpm4	4189.04	-0.00357028	0.0159022	-0.224515	0.822357	0.997867
Fam32a	2247.33	0.00331952	0.0164803	0.201423	0.840368	0.997867
Ap1m1	1361.29	0.00286031	0.0214645	0.133258	0.89399	0.997867
F2rl3	3.71238	0.0147083	0.109012	0.134924	0.892672	0.997867
Large	18.1563	0.0052368	0.0425316	0.123127	0.902006	0.997867
Tom1	412.855	0.00437402	0.0257474	0.169882	0.865103	0.997867
Slc10a7	92.6862	-0.00238942	0.015756	-0.151651	0.879462	0.997867
Mmaa	77.0267	-0.00454521	0.0211121	-0.21529	0.829541	0.997867
Zfp330	466.619	0.00407242	0.0252696	0.161159	0.871968	0.997867
Elmod2	91.3465	-0.00527291	0.0278852	-0.189093	0.85002	0.997867
Scoc	178.649	0.001033	0.0184072	0.0561195	0.955247	0.997867
Tecr	2417.03	-0.00472961	0.0237611	-0.199049	0.842225	0.997867
Ddx39	1426.7	-0.00146024	0.0225701	-0.0646978	0.948415	0.997867
Adgre5	4317.92	-0.00416264	0.0283758	-0.146697	0.883371	0.997867
Asf1b	506.687	-0.00299387	0.0178346	-0.167868	0.866687	0.997867
Prkaca	228.702	0.00691111	0.0315885	0.218786	0.826817	0.997867
2210011C24Rik	10.1113	0.0091229	0.0621901	0.146694	0.883374	0.997867
Mir709	0.618249	0.0347996	0.171553	0.20285	0.839252	0.997867
Dcaf15	68.6274	0.00545907	0.0268603	0.20324	0.838948	0.997867
Cc2d1a	186.377	-0.00155938	0.0169363	-0.0920734	0.92664	0.997867
Zswim4	322.221	0.00609182	0.0257917	0.236193	0.813283	0.997867
Rad23a	633.293	0.00212764	0.031816	0.0668734	0.946682	0.997867
Rnaseh2a	496.31	-0.00135438	0.0187432	-0.0722599	0.942395	0.997867
Dhps	296.635	0.00312824	0.0143938	0.217332	0.82795	0.997867
Wdr83	171.853	0.0050509	0.0226295	0.2232	0.82338	0.997867
Man2b1	4600.42	-0.00241125	0.019562	-0.123262	0.9019	0.997867
Mylk3	0.334125	-0.0181414	0.170101	-0.106651	0.915066	0.997867
Gpt2	89.8151	0.00290184	0.0254046	0.114225	0.90906	0.997867
Mir8109	0.110112	-0.0404604	0.1713	-0.236196	0.813281	0.997867
Itfg1	927.669	0.00317654	0.0138332	0.229632	0.818378	0.997867
Lonp2	770.337	-0.00522025	0.0206918	-0.252285	0.800821	0.997867
N4bp1	293.455	0.0012342	0.0162575	0.0759161	0.939486	0.997867
Brd7	622.287	0.0039231	0.0181717	0.215891	0.829073	0.997867
Crnde	7.44596	0.0139525	0.0566365	0.246351	0.80541	0.997867
Mmp2	51.4188	0.00651756	0.0360753	0.180666	0.85663	0.997867
Ces1a	0.0680708	-0.00917413	0.171596	-0.0534636	0.957363	0.997867
Amfr	1430.46	0.00150658	0.0209847	0.0717944	0.942766	0.997867
Bbs2	62.0766	0.00383315	0.0314963	0.121702	0.903135	0.997867
Nup93	399.248	0.00256354	0.0192216	0.133368	0.893902	0.997867
Mir7072	0.237215	0.0347989	0.171553	0.202846	0.839255	0.997867
Usb1	500.287	-0.00260572	0.0281265	-0.092643	0.926187	0.997867
Cfap20	400.928	0.00383581	0.0160501	0.238989	0.811114	0.997867
Csnk2a2	48.0313	0.00462977	0.0291041	0.159076	0.873609	0.997867
Slc38a7	157.891	0.00262988	0.0237962	0.110517	0.911999	0.997867
Rrad	1705.1	-0.00964242	0.0396477	-0.243203	0.807849	0.997867
Ces2g	7.2045	0.0222587	0.109593	0.203103	0.839054	0.997867
Ces3b	0.0680708	-0.00917413	0.171596	-0.0534636	0.957363	0.997867
Cbfb	1063.82	0.00172898	0.0134912	0.128156	0.898026	0.997867
Nol3	7.8	0.0158443	0.0664489	0.238444	0.811537	0.997867
4931428F04Rik	13.5958	0.00679774	0.0660905	0.102855	0.918078	0.997867
Exoc3l	20.6928	-0.0103377	0.0452711	-0.22835	0.819374	0.997867
Tmem208	546.398	-0.00119654	0.0142322	-0.0840725	0.932999	0.997867
Tppp3	3672.59	0.00405516	0.0281718	0.143944	0.885545	0.997867
Fam65a	148.138	-0.00407024	0.0156016	-0.260885	0.794181	0.997867
Acd	750.493	-0.00529941	0.0269815	-0.196409	0.84429	0.997867
Pard6a	113.797	-0.00609813	0.0236069	-0.25832	0.79616	0.997867
Enkd1	43.8644	0.00359841	0.0267432	0.134554	0.892964	0.997867
Gfod2	29.1379	0.00607518	0.0340578	0.178378	0.858426	0.997867
Ranbp10	182.974	-0.002117	0.0189647	-0.111628	0.911118	0.997867
Cenpt	153.346	0.00239183	0.0171496	0.139468	0.88908	0.997867
Thap11	704.316	-0.00295947	0.0320733	-0.0922718	0.926482	0.997867
Edc4	375.286	-0.00544545	0.021118	-0.257858	0.796516	0.997867
Esrp2	7.36393	-0.00661724	0.096995	-0.0682225	0.945609	0.997867
Slc7a6	157.983	-0.00377482	0.0179149	-0.210708	0.833115	0.997867
Prmt7	286.686	-0.00311783	0.0219631	-0.141958	0.887113	0.997867
Cdh1	241.82	-0.00957454	0.0367258	-0.260704	0.794321	0.997867
Terf2	139.193	-0.00184811	0.0252855	-0.0730895	0.941735	0.997867
Cyb5b	980.772	0.000799158	0.013307	0.0600554	0.952112	0.997867
Wwp2	897.773	-0.00397395	0.022307	-0.178148	0.858606	0.997867
Gm1943	19.3245	0.00415004	0.0393338	0.105508	0.915973	0.997867
Txnl4b	28.7864	0.00401692	0.0318705	0.126039	0.899701	0.997867
Ist1	1262.08	-0.000959638	0.00968761	-0.0990583	0.921092	0.997867
Marveld3	4.56528	0.0073782	0.126964	0.0581126	0.953659	0.997867
Hydin	0.135007	0.0125205	0.171596	0.072965	0.941834	0.997867
Vac14	750.247	-0.00336531	0.0129626	-0.259618	0.795159	0.997867
Sf3b3	657.962	0.00427016	0.0166964	0.255754	0.798141	0.997867
Mlkl	88.8054	0.00270061	0.0292913	0.0921983	0.92654	0.997867
Zfp1	102.279	0.00177907	0.0163189	0.109019	0.913187	0.997867
Cfdp1	711.654	0.00118329	0.020508	0.0576989	0.953989	0.997867
Kars	573.258	0.00435396	0.0201653	0.215914	0.829055	0.997867
Terf2ip	209.554	0.00363251	0.0240769	0.150871	0.880077	0.997867
Mon1b	148.119	-0.00359244	0.0222724	-0.161296	0.871861	0.997867
Gcsh	182.081	0.0041384	0.0218054	0.189788	0.849475	0.997867
Mir7078	1.06073	0.00634	0.108266	0.0585593	0.953303	0.997867
Plcg2	1568.05	0.00150968	0.0241913	0.0624058	0.95024	0.997867
Hsd17b2	4.67227	0.00682877	0.114157	0.0598191	0.9523	0.997867
Slc38a8	0.294745	-0.0106792	0.170689	-0.0625652	0.950113	0.997867
Wfdc1	10.8082	-0.00904205	0.0813318	-0.111175	0.911478	0.997867
Tldc1	63.4316	-0.00324302	0.0182598	-0.177605	0.859033	0.997867
Klhl36	245.485	-0.00236021	0.0128601	-0.18353	0.854382	0.997867
Usp10	330.476	0.0019538	0.0207866	0.0939933	0.925114	0.997867
Fam92b	8.25522	0.00966712	0.0972326	0.0994226	0.920803	0.997867
Gse1	150.496	-0.0018408	0.0276604	-0.0665501	0.94694	0.997867
Fendrr	20.5597	-0.0273786	0.110446	-0.247891	0.804219	0.997867
Zcchc14	34.5171	0.00550992	0.0510933	0.10784	0.914122	0.997867
Klhdc4	2579.89	-0.0106783	0.0393621	-0.271284	0.786172	0.997867
Car5a	5.99822	-0.0170137	0.103829	-0.163863	0.869839	0.997867
Cyba	14428.6	0.00352713	0.0206862	0.170506	0.864612	0.997867
Mvd	532.021	0.00369454	0.031177	0.118502	0.90567	0.997867
Ctu2	202.611	0.00396373	0.0161874	0.244864	0.806561	0.997867
Pabpn1l	0.209794	0.0347996	0.171553	0.20285	0.839252	0.997867
Chmp1a	1437.67	0.00586641	0.023797	0.246519	0.805281	0.997867
Afg3l1	422.255	0.0048787	0.0241318	0.202169	0.839785	0.997867
Gas8	109.407	-0.00308507	0.0238447	-0.129382	0.897056	0.997867
Rhou	13.172	0.0139702	0.0602438	0.231894	0.81662	0.997867
Nup133	180.863	-0.00398037	0.0165575	-0.240397	0.810023	0.997867
Galnt2	306.452	0.00321667	0.0166275	0.193454	0.846603	0.997867
Capn9	0.501853	-0.0178615	0.167539	-0.106611	0.915098	0.997867
Ttc13	314.474	-0.00228991	0.0189845	-0.12062	0.903992	0.997867
Exoc8	127.743	-0.00161859	0.0278521	-0.0581137	0.953658	0.997867
Pcnxl2	0.768018	0.0404928	0.166844	0.242699	0.808239	0.997867
Tomm20	1218.62	0.00543155	0.0296962	0.182904	0.854874	0.997867
Rbm34	449.525	0.00203111	0.0125196	0.162235	0.871121	0.997867
Nrp1	680.669	-0.00176373	0.0162409	-0.108598	0.913521	0.997867
Alkbh8	61.5259	-0.00456511	0.0170652	-0.26751	0.789077	0.997867
Cwf19l2	152.073	-0.0048726	0.0213884	-0.227815	0.81979	0.997867
Aasdhppt	408.681	-0.00202247	0.0190449	-0.106194	0.915428	0.997867
Casp4	285.783	0.00212541	0.0299704	0.0709169	0.943464	0.997867
Mmp27	12.4877	0.0227032	0.0920445	0.246655	0.805175	0.997867
Birc2	468.788	0.00496124	0.0295102	0.168119	0.866489	0.997867
Cep126	6.44705	0.018111	0.112311	0.161258	0.87189	0.997867
Mtmr2	219.524	0.00610985	0.0239183	0.255447	0.798378	0.997867
Cep57	412.286	-0.00163422	0.0157976	-0.103447	0.917608	0.997867
Endod1	214.591	0.00489007	0.0204492	0.239132	0.811003	0.997867
1700012B09Rik	2.92213	-0.0299978	0.12685	-0.236482	0.813059	0.997867
Ankrd49	108.303	-0.00261039	0.0190136	-0.137291	0.890801	0.997867
Panx1	343.813	0.00455737	0.0206446	0.220754	0.825284	0.997867
Med17	335.219	0.00353283	0.0188124	0.187793	0.851039	0.997867
4931406C07Rik	53.0413	0.00316946	0.0239163	0.132523	0.894571	0.997867
Taf1d	393.581	0.00681029	0.0321327	0.211942	0.832152	0.997867
Fat3	1.50986	0.0296663	0.133439	0.222321	0.824064	0.997867
Olfr856-ps1	0.631264	0.0347996	0.171553	0.20285	0.839252	0.997867
Zfp266	106.784	0.00539515	0.0207874	0.259539	0.795219	0.997867
A230050P20Rik	51.8112	-0.00472454	0.0233121	-0.202665	0.839397	0.997867
Angptl6	25.2987	0.00568319	0.0333428	0.170447	0.864658	0.997867
Mrpl4	1004.34	0.00200828	0.0211209	0.0950852	0.924247	0.997867
Fdx1l	13.5155	-0.00403902	0.0390916	-0.103322	0.917708	0.997867
Cdc37	1803.07	-0.00471139	0.025237	-0.186686	0.851907	0.997867
Mir7667	1.80436	0.0146247	0.110828	0.131958	0.895017	0.997867
Cdkn2d	1818.06	0.00592629	0.0262319	0.22592	0.821264	0.997867
Yipf2	99.5115	0.00470264	0.018868	0.249239	0.803176	0.997867
1810026J23Rik	325.652	0.00108812	0.0171868	0.0633113	0.949519	0.997867
Spc24	203.749	0.00444107	0.0257972	0.172153	0.863317	0.997867
Lppr2	9.44124	-0.0109731	0.0531675	-0.206386	0.836489	0.997867
LOC100049077	3.93794	0.0142406	0.0679199	0.209667	0.833927	0.997867
Ecsit	215.008	0.0047602	0.0192727	0.246991	0.804915	0.997867
Acp5	1902.29	0.002048	0.0218271	0.0938283	0.925246	0.997867
9530077C05Rik	25.5229	0.00399762	0.0472989	0.0845182	0.932644	0.997867
Npsr1	0.07869	-0.00917413	0.171596	-0.0534636	0.957363	0.997867
Herpud2	663.159	-0.00508102	0.0207083	-0.245362	0.806176	0.997867
Ncapd3	189.109	0.00534929	0.0216274	0.247339	0.804646	0.997867
Igsf9b	0.396804	-0.0183543	0.168643	-0.108835	0.913333	0.997867
AI414108	7.43332	0.0193711	0.100281	0.193169	0.846827	0.997867
Opcml	0.299041	-0.0181426	0.170101	-0.106658	0.915061	0.997867
Adamts15	2.03838	-0.0254837	0.11183	-0.227878	0.819741	0.997867
Adamts8	1.37274	-0.00910389	0.121404	-0.0749883	0.940224	0.997867
St14	74.9547	0.00458075	0.0301046	0.152161	0.87906	0.997867
Gm27162	9.52079	0.0120944	0.0620172	0.195017	0.84538	0.997867
Dcps	463.74	-0.0032981	0.0258784	-0.127446	0.898587	0.997867
Fam118b	720.404	-0.00165757	0.0267671	-0.0619259	0.950622	0.997867
Siae	181.261	-0.00529227	0.0195088	-0.271276	0.786179	0.997867
Olfr920	2.91054	0.0166257	0.134757	0.123375	0.90181	0.997867
Sc5d	311.724	0.00345172	0.0278977	0.123728	0.901531	0.997867
Pou2f3	0.232104	-0.040421	0.170144	-0.237569	0.812215	0.997867
Pvrl1	19.7546	0.00841544	0.0418991	0.20085	0.840816	0.997867
Pdzd3	14.7897	0.00809613	0.0595761	0.135896	0.891904	0.997867
Nlrx1	467.888	0.00536502	0.0324948	0.165104	0.868862	0.997867
H2afx	1007.3	-0.00194753	0.0211002	-0.0922992	0.92646	0.997867
Hmbs	516.915	-0.00436686	0.0252789	-0.172747	0.86285	0.997867
Vps11	559.804	0.00126666	0.0115574	0.109597	0.912729	0.997867
Hyou1	82.8326	0.00628611	0.0255834	0.24571	0.805907	0.997867
Mir7085	0.360287	0.0125205	0.171596	0.072965	0.941834	0.997867
Kmt2a	265.826	0.00884107	0.0341498	0.258891	0.79572	0.997867
Tmprss4	14.6175	0.0161854	0.0700479	0.231062	0.817266	0.997867
Cep164	100.734	0.00555561	0.0328703	0.169016	0.865784	0.997867
Bace1	45.153	-0.0053482	0.0237793	-0.22491	0.822049	0.997867
Sidt2	1118.77	-0.00727703	0.0269231	-0.27029	0.786937	0.997867
4931429L15Rik	0.157805	0.0125205	0.171596	0.072965	0.941834	0.997867
Gm5617	124.018	-0.00773857	0.0292469	-0.264595	0.791322	0.997867
Zw10	208.753	-0.00368558	0.0211599	-0.174177	0.861726	0.997867
Hspb2	0.720972	0.0211237	0.135924	0.155409	0.876499	0.997867
Alg9	228.992	-0.00131832	0.0160692	-0.08204	0.934615	0.997867
Ppp2r1b	755.208	-0.00214522	0.024006	-0.0893619	0.928794	0.997867
AI593442	0.222995	-0.0187657	0.1713	-0.109549	0.912767	0.997867
Acat1	1038.98	0.00326756	0.0178413	0.183146	0.854684	0.997867
Cul5	240.485	-0.0010294	0.0127065	-0.0810132	0.935431	0.997867
Dmxl2	243.813	0.00376854	0.0359038	0.104962	0.916406	0.997867
Sh2d7	39.3481	-0.00648944	0.0405134	-0.16018	0.872739	0.997867
Cib2	574.311	-0.00554174	0.0337919	-0.163996	0.869734	0.997867
Chrnb4	1.19696	0.0312978	0.143626	0.217912	0.827498	0.997867
Tspan3	617.841	-0.00133869	0.024651	-0.0543057	0.956692	0.997867
Hmg20a	253.068	-0.0022923	0.0138375	-0.165659	0.868425	0.997867
Snx33	25.9709	0.0100126	0.0374007	0.267711	0.788922	0.997867
Snupn	190.7	0.000754418	0.0121002	0.0623474	0.950286	0.997867
Ptpn9	184.478	-0.00469956	0.0180765	-0.259982	0.794878	0.997867
Sin3a	163.833	0.000901902	0.0148543	0.0607165	0.951585	0.997867
Man2c1os	20.4697	0.00740135	0.0412296	0.179515	0.857533	0.997867
Neil1	149.957	0.00366339	0.0263865	0.138836	0.88958	0.997867
Trcg1	0.214309	0.0347985	0.171553	0.202843	0.839257	0.997867
4930430J02Rik	0.0550559	-0.00917413	0.171596	-0.0534636	0.957363	0.997867
Scamp2	1889.7	-0.00512916	0.018988	-0.270126	0.787063	0.997867
Cyp1a1	7.80437	0.00731252	0.122235	0.0598233	0.952296	0.997867
Arid3b	144.7	-0.00519733	0.0303272	-0.171375	0.863929	0.997867
Cd276	29.4471	-0.00674797	0.0397021	-0.169965	0.865038	0.997867
Arih1	496.388	-0.00151817	0.0171381	-0.0885846	0.929412	0.997867
Gm20199	21.4351	-0.00461955	0.0523708	-0.0882086	0.929711	0.997867
Hexa	4730.3	-0.00565407	0.0234306	-0.241312	0.809313	0.997867
Skor1	0.0550559	-0.00917413	0.171596	-0.0534636	0.957363	0.997867
Smad3	77.3036	0.00967622	0.039264	0.24644	0.805342	0.997867
Snapc5	525.298	0.00324253	0.0230853	0.140459	0.888298	0.997867
Map2k1	1491.11	-0.00449169	0.0165462	-0.271463	0.786035	0.997867
Uchl4	18.0533	-0.0102674	0.0409538	-0.250707	0.80204	0.997867
Tipin	373.356	0.00365263	0.0172585	0.211643	0.832386	0.997867
Vwa9	377.373	-0.00361334	0.0191136	-0.189045	0.850057	0.997867
Parp16	110.226	-0.0086524	0.0406252	-0.212981	0.831342	0.997867
Cilp	1.24595	-0.026209	0.162624	-0.161163	0.871965	0.997867
Clpx	506.026	0.00277837	0.0115643	0.240254	0.810134	0.997867
Pdcd7	234.027	-0.000830214	0.0123386	-0.067286	0.946354	0.997867
Zfp609	32.002	-0.00240646	0.032649	-0.0737071	0.941243	0.997867
Csnk1g1	89.7873	-0.00620716	0.0352703	-0.175989	0.860303	0.997867
Snx1	3037.32	-0.0048175	0.0286197	-0.168328	0.866325	0.997867
Lactb	635.04	0.0038162	0.0208571	0.182968	0.854823	0.997867
Tln2	3.69087	-0.00921605	0.0839665	-0.109759	0.912601	0.997867
C2cd4a	2.0923	0.0233169	0.16141	0.144458	0.885139	0.997867
Anxa2	15961	0.0064072	0.025524	0.251027	0.801793	0.997867
Mir3109	1.1242	0.0294837	0.166757	0.176806	0.85966	0.997867
Ccnb2	453.257	0.00478597	0.0271911	0.176013	0.860284	0.997867
Rnf111	268.57	-0.00356977	0.0189926	-0.187956	0.850911	0.997867
Adam10	740.43	0.00615539	0.0226363	0.271926	0.785679	0.997867
Tcf12	172.441	-0.00240195	0.0163625	-0.146796	0.883293	0.997867
4930509E16Rik	2.24941	-0.0156929	0.154349	-0.101672	0.919017	0.997867
Dyx1c1	7.663	0.0132058	0.0664327	0.198785	0.842431	0.997867
Wdr72	0.0680708	-0.00917413	0.171596	-0.0534636	0.957363	0.997867
Fam214a	295.333	0.00151349	0.0217815	0.0694853	0.944603	0.997867
Myo5a	291.199	0.00208622	0.0160846	0.129703	0.896802	0.997867
Bmp5	6.82458	0.00995641	0.0853117	0.116706	0.907093	0.997867
Senp6	275.289	-0.000898221	0.011257	-0.0797925	0.936402	0.997867
Irak1bp1	33.8009	-0.0108086	0.0447385	-0.241595	0.809094	0.997867
Sh3bgrl2	246.122	-0.00568628	0.0469711	-0.121059	0.903644	0.997867
Ttk	42.277	0.0104226	0.0395034	0.26384	0.791903	0.997867
Pgm3	185.37	-0.00266701	0.0158433	-0.168337	0.866318	0.997867
Me1	20.4652	0.00447459	0.0661859	0.0676064	0.946099	0.997867
Cep162	85.3972	0.00260186	0.0289798	0.0897818	0.928461	0.997867
Tmed3	753.265	0.00260474	0.0127278	0.20465	0.837845	0.997867
Ctsh	10401.3	-0.00500403	0.0196016	-0.255287	0.798502	0.997867
Morf4l1	2298.35	0.00156118	0.017431	0.0895632	0.928634	0.997867
Plscr1	1046.56	0.00280968	0.0275326	0.102049	0.918718	0.997867
Plscr2	9.86917	0.0179415	0.0785145	0.228512	0.819248	0.997867
1190002N15Rik	241.279	-0.00536279	0.0257171	-0.20853	0.834815	0.997867
Trpc1	5.62167	-0.005099	0.0734793	-0.0693937	0.944676	0.997867
Rasa2	248.991	-0.00600653	0.0230133	-0.261003	0.79409	0.997867
Clstn2	0.0680708	-0.00917413	0.171596	-0.0534636	0.957363	0.997867
Armc8	431.914	0.00217556	0.0117796	0.184688	0.853474	0.997867
Ky	0.417425	-0.0268722	0.168096	-0.159863	0.872989	0.997867
Ryk	27.0027	0.00476563	0.0235907	0.202013	0.839907	0.997867
Nphp3	24.5716	0.010749	0.054506	0.197208	0.843665	0.997867
Acad11	79.4595	0.00482304	0.0396781	0.121554	0.903252	0.997867
Dnajc13	233.887	0.0065387	0.0252284	0.25918	0.795496	0.997867
Col6a6	0.130898	0.0125205	0.171596	0.072965	0.941834	0.997867
Wdr82	235.906	0.00330627	0.0122029	0.270941	0.786437	0.997867
Twf2	1503.14	-0.00423579	0.0242837	-0.174429	0.861528	0.997867
Alas1	2260.4	-0.00509819	0.0322114	-0.158273	0.874242	0.997867
Acy1	201.574	-0.00788909	0.0358035	-0.220344	0.825603	0.997867
Rrp9	371.822	-0.0057883	0.0269139	-0.215068	0.829715	0.997867
Tex264	586.521	-0.0069545	0.0280015	-0.248362	0.803855	0.997867
Cish	263.444	-0.00503389	0.0274722	-0.183236	0.854613	0.997867
Cacna2d2	0.07869	-0.00917413	0.171596	-0.0534636	0.957363	0.997867
Tmem115	335.228	-0.00555626	0.0255981	-0.217057	0.828164	0.997867
Tusc2	444.933	0.00201507	0.0105546	0.190919	0.848589	0.997867
Hyal1	10.7239	0.00954249	0.0615202	0.155111	0.876733	0.997867
Nat6	142.724	0.00246488	0.0221058	0.111504	0.911217	0.997867
Gnai2	7397.87	-0.00205602	0.0239343	-0.0859024	0.931544	0.997867
Mst1r	20.0347	0.00439171	0.0688087	0.063825	0.94911	0.997867
Gmppb	229.583	0.00503195	0.0294399	0.170923	0.864284	0.997867
Apeh	417.338	-0.00300717	0.014814	-0.202995	0.839139	0.997867
Rhoa	4500.53	0.00459887	0.0171875	0.267571	0.789029	0.997867
Gpx1	39439	0.00228048	0.0172311	0.132347	0.89471	0.997867
Qrich1	847.154	-0.00101629	0.0171398	-0.0592939	0.952718	0.997867
Impdh2	844.896	-0.00399901	0.0239625	-0.166886	0.86746	0.997867
Wdr6	111.856	-0.00253174	0.0200635	-0.126187	0.899584	0.997867
P4htm	14.568	0.0114181	0.0518285	0.220306	0.825633	0.997867
Slc25a20	531.603	0.00432296	0.021562	0.20049	0.841098	0.997867
Prkar2a	246.631	-0.00215986	0.0289911	-0.0745009	0.940612	0.997867
Uqcrc1	4488.03	0.00406049	0.0294995	0.137646	0.89052	0.997867
Trex1	1941.81	0.0014041	0.0266133	0.0527593	0.957924	0.997867
Ccdc51	88.8405	0.00429517	0.0262891	0.163382	0.870218	0.997867
Map4	498.987	-0.00145884	0.0247235	-0.0590064	0.952947	0.997867
Smarcc1	249.227	0.00290888	0.0258807	0.112396	0.91051	0.997867
Mir6236	1.82723	0.00943181	0.0861568	0.109473	0.912828	0.997867
Nbeal2	171.485	-0.00515338	0.0262837	-0.196067	0.844557	0.997867
Rtp3	2.77754	0.0393635	0.160755	0.244866	0.80656	0.997867
Pdcd6ip	1502.86	-0.00204229	0.022239	-0.0918338	0.92683	0.997867
Bcl2a1c	2.66294	0.0150235	0.0758955	0.19795	0.843084	0.997867
4930525D18Rik	2.75941	0.0257997	0.135264	0.190736	0.848733	0.997867
Crtap	116.707	-0.00441237	0.0239923	-0.183907	0.854086	0.997867
Dync1li1	517.656	0.00171605	0.0237727	0.0721856	0.942454	0.997867
Cmtm6	2044.34	-0.00529672	0.0220767	-0.239924	0.810389	0.997867
Gpd1l	351.46	-0.00460921	0.0179953	-0.256134	0.797848	0.997867
Tgfbr2	1079.18	0.00243932	0.0221878	0.10994	0.912457	0.997867
Golga4	377.982	0.00201763	0.015239	0.132399	0.894668	0.997867
Itga9	65.3443	-0.00233721	0.042201	-0.0553827	0.955834	0.997867
Vill	369.921	0.00307519	0.0325841	0.0943771	0.92481	0.997867
Acaa1a	1831.33	0.00739758	0.0276555	0.267491	0.789091	0.997867
Xylb	65.9794	-0.005753	0.0343343	-0.167558	0.866931	0.997867
Wdr48	298.171	0.00139001	0.02484	0.0559586	0.955375	0.997867
Csrnp1	811.992	-0.00176481	0.0244356	-0.0722229	0.942424	0.997867
Cx3cr1	771.381	-0.00476642	0.0411328	-0.115879	0.907749	0.997867
Snora62	0.359237	-0.010678	0.170689	-0.0625581	0.950118	0.997867
Myrip	1.46311	-0.00879202	0.140731	-0.0624738	0.950185	0.997867
5830454E08Rik	15.3145	0.00620559	0.0432784	0.143388	0.885984	0.997867
Ctnnb1	1568.35	0.00411809	0.0210045	0.196058	0.844565	0.997867
Mir7090	0.0804359	-0.00917413	0.171596	-0.0534636	0.957363	0.997867
Trak1	129.756	-0.00204168	0.0202538	-0.100804	0.919706	0.997867
Lyzl4	3.09909	-0.00916672	0.0850549	-0.107774	0.914175	0.997867
Vipr1	62.3106	-0.00239414	0.0254857	-0.0939406	0.925156	0.997867
Ccdc13	0.950711	0.0256088	0.164946	0.155255	0.87662	0.997867
Pomgnt2	24.0504	-0.0204278	0.0790029	-0.25857	0.795967	0.997867
Mir138-1	0.14544	0.0125205	0.171596	0.072965	0.941834	0.997867
Exosc7	451.066	-0.00301944	0.0232044	-0.130124	0.896469	0.997867
Limd1	813.754	-0.000994169	0.016934	-0.0587086	0.953184	0.997867
Slc6a20b	0.446695	-0.026491	0.167796	-0.157877	0.874554	0.997867
Usp27x	4.5114	0.00728482	0.0786144	0.0926652	0.92617	0.997867
Gm14379	2.25324	0.0136421	0.118884	0.114752	0.908642	0.997867
2010204K13Rik	9.20483	-0.00617367	0.0412767	-0.149568	0.881106	0.997867
Foxp3	26.0747	0.0138318	0.0529557	0.261196	0.793941	0.997867
Ccdc22	318.083	0.00267233	0.030047	0.0889383	0.929131	0.997867
Syp	33.7569	-0.00731048	0.0569659	-0.128331	0.897887	0.997867
Gpkow	472.757	0.00251014	0.0119494	0.210064	0.833618	0.997867
Wdr45	374.42	-0.00530679	0.0210427	-0.252192	0.800893	0.997867
Praf2	256.922	0.00296834	0.0317236	0.0935691	0.925451	0.997867
Tfe3	427.369	-0.00225419	0.0208019	-0.108365	0.913706	0.997867
Suv39h1	208.298	0.00336438	0.0244074	0.137842	0.890365	0.997867
Ebp	880.351	0.00186711	0.0169468	0.110175	0.912271	0.997867
Slc38a5	6.88947	0.0147841	0.0837496	0.176527	0.85988	0.997867
Gm14501	0.362033	0.0125205	0.171596	0.072965	0.941834	0.997867
Bcor	131.717	-0.0058364	0.0294851	-0.197944	0.843089	0.997867
2010308F09Rik	2.03067	0.0143153	0.161434	0.0886758	0.92934	0.997867
Nyx	3.09686	0.0355711	0.134664	0.264147	0.791666	0.997867
Gpr34	203.83	0.0033679	0.0242815	0.138702	0.889685	0.997867
Maoa	156.272	0.00376105	0.0333439	0.112796	0.910192	0.997867
Slc9a7	205.237	0.00560096	0.0256097	0.218704	0.82688	0.997867
Jade3	13.7732	0.00276683	0.0344508	0.0803126	0.935989	0.997867
Usp11	101.788	-0.0057463	0.0248243	-0.231479	0.816943	0.997867
Araf	890.284	-0.00286004	0.016777	-0.170474	0.864638	0.997867
Cfp	4460.73	-0.00377742	0.0271054	-0.13936	0.889165	0.997867
Gm5124	4.80566	0.00444168	0.0641922	0.0691934	0.944836	0.997867
Slc25a43	75.6305	0.00401803	0.0258496	0.155439	0.876475	0.997867
C330007P06Rik	197.632	-0.00526466	0.0207436	-0.253797	0.799653	0.997867
Nkrf	17.6481	0.00618492	0.0660779	0.0936005	0.925427	0.997867
Nkap	242.173	-0.00227898	0.0174977	-0.130245	0.896373	0.997867
Rnf113a1	34.0113	-0.00577548	0.0307634	-0.187738	0.851082	0.997867
C1galt1c1	447.793	-0.00145877	0.0250145	-0.0583168	0.953496	0.997867
Thoc2	631.348	-0.0045061	0.0174418	-0.258351	0.796136	0.997867
Sh2d1a	115.128	0.00753682	0.0360583	0.209017	0.834435	0.997867
Sash3	1624.72	0.00196917	0.0264713	0.0743891	0.940701	0.997867
Aifm1	464.624	-0.00151452	0.019184	-0.0789472	0.937075	0.997867
Rab33a	1.31613	0.00790953	0.119889	0.065974	0.947399	0.997867
Slc25a14	85.7254	-0.00268536	0.0289459	-0.0927717	0.926085	0.997867
Stk26	104.941	0.00747654	0.0337853	0.221295	0.824862	0.997867
A630012P03Rik	4.2402	0.0137283	0.150081	0.0914725	0.927117	0.997867
C430049B03Rik	5.58065	0.0191147	0.0831343	0.229925	0.81815	0.997867
4930502E18Rik	41.7118	0.00802669	0.0467673	0.17163	0.863728	0.997867
Zfp36l3	2.7601	-0.0255739	0.0978733	-0.261296	0.793865	0.997867
Zfp449	7.30871	0.0126596	0.0592264	0.213749	0.830743	0.997867
Mtap7d3	38.0485	-0.0114236	0.0425145	-0.268699	0.788161	0.997867
Htatsf1	494.122	0.00163662	0.0254394	0.0643341	0.948704	0.997867
Gm14718	5.99239	-0.021013	0.0930187	-0.225901	0.821279	0.997867
Cd40lg	92.8019	0.0114425	0.0435488	0.262751	0.792742	0.997867
F9	14.9967	-0.00932291	0.0513026	-0.181724	0.855799	0.997867
Atp11c	103.995	0.0017129	0.0279927	0.0611908	0.951207	0.997867
Sox3	0.631264	0.0347996	0.171553	0.20285	0.839252	0.997867
Fmr1	352.691	0.00142309	0.0156569	0.0908922	0.927578	0.997867
Cd99l2	53.3487	-0.00119639	0.0166769	-0.0717394	0.942809	0.997867
Hmgb3	117.549	-0.00510488	0.0246117	-0.207416	0.835685	0.997867
Nsdhl	199.688	0.00214868	0.023827	0.0901783	0.928146	0.997867
F8a	189.885	0.00428591	0.0163881	0.261525	0.793687	0.997867
Xlr4c	167.893	0.00183937	0.0278866	0.0659587	0.947411	0.997867
Renbp	1231.11	-0.00330292	0.0326546	-0.101147	0.919434	0.997867
Emd	294.79	-0.00631981	0.0231616	-0.272857	0.784963	0.997867
Atp6ap1	5184.91	0.0019656	0.0253028	0.077683	0.93808	0.997867
SlcUbl4a	1.12341	0.026013	0.122389	0.212543	0.831683	0.997867
G6pdx	1783.63	-0.00566933	0.0348154	-0.16284	0.870645	0.997867
Gm5936	10.3934	-0.0120907	0.0732844	-0.164983	0.868957	0.997867
Fundc2	177.124	-0.000866505	0.0138433	-0.062594	0.95009	0.997867
Brcc3	490.424	-0.00134667	0.0253887	-0.0530422	0.957698	0.997867
Vbp1	636.064	-0.00156087	0.0170709	-0.0914341	0.927148	0.997867
Klhl15	54.9001	0.00324064	0.0334285	0.0969425	0.922772	0.997867
Zc4h2	47.0005	0.00360274	0.0464054	0.0776364	0.938117	0.997867
Las1l	439.283	0.00340098	0.0171002	0.198886	0.842352	0.997867
Msn	8899.5	-0.00606933	0.0263085	-0.230698	0.817549	0.997867
Eda2r	2.21368	0.0378548	0.16023	0.236253	0.813237	0.997867
Gdpd2	8.23078	-0.00557525	0.0848251	-0.0657264	0.947596	0.997867
Il2rg	6412.53	-0.0041534	0.033706	-0.123224	0.901929	0.997867
Itgb1bp2	3.95259	-0.0230913	0.0855827	-0.269813	0.787304	0.997867
Cited1	1.84031	-0.0167724	0.12153	-0.13801	0.890232	0.997867
Nap1l2	7.25243	0.00906628	0.0574956	0.157687	0.874704	0.997867
Magee1	75.123	-0.00927071	0.0351357	-0.263855	0.791892	0.997867
Atp7a	381.684	-0.00658947	0.024271	-0.271496	0.78601	0.997867
Tlr13	748.528	-0.00388976	0.0307476	-0.126506	0.899331	0.997867
Gpr174	52.858	0.00827533	0.0486229	0.170194	0.864858	0.997867
Brwd3	13.1071	0.00230115	0.0435365	0.0528557	0.957847	0.997867
Hmgn5	343.015	0.00121066	0.0132083	0.0916588	0.926969	0.997867
Hdx	5.86713	0.0100191	0.159061	0.062989	0.949775	0.997867
Pof1b	4.54369	0.0208207	0.112224	0.185528	0.852815	0.997867
Nap1l3	10.3195	-0.0181416	0.0901372	-0.201266	0.84049	0.997867
Tmem35	1.02297	0.011368	0.168868	0.0673188	0.946328	0.997867
Tmsb15a	0.39948	0.0337744	0.171562	0.196864	0.843934	0.997867
BC065397	9.87927	0.0106531	0.0440336	0.241931	0.808834	0.997867
Tmsb15b1	4.94554	0.00690639	0.0538917	0.128153	0.898028	0.997867
Slc25a53	41.7205	-0.007223	0.0272709	-0.264861	0.791116	0.997867
Mum1l1	13.4691	0.00638172	0.0810293	0.0787582	0.937225	0.997867
Trap1a	0.563441	-0.0213948	0.16699	-0.128121	0.898053	0.997867
D330045A20Rik	24.8146	0.00588378	0.0601313	0.0978489	0.922052	0.997867
Tbc1d8b	42.4905	0.003847	0.0289319	0.132967	0.894219	0.997867
Rbm41	66.6153	0.00733512	0.033653	0.217963	0.827458	0.997867
Pih1h3b	0.631264	0.0347996	0.171553	0.20285	0.839252	0.997867
Prps1	531.198	0.00345355	0.0160195	0.215584	0.829312	0.997867
Vsig1	0.362033	0.0125205	0.171596	0.072965	0.941834	0.997867
Ammecr1	24.3475	0.00706955	0.0394499	0.179203	0.857778	0.997867
Tro	0.0680708	-0.00917413	0.171596	-0.0534636	0.957363	0.997867
Maged2	48.1381	0.00441183	0.0420666	0.104877	0.916473	0.997867
Tsr2	132.963	0.0017863	0.0264618	0.0675047	0.94618	0.997867
A230072E10Rik	4.09382	-0.0216357	0.0837209	-0.258427	0.796078	0.997867
Mir3113	0.14544	0.0125205	0.171596	0.072965	0.941834	0.997867
Hsd17b10	721.129	-0.00164689	0.0298819	-0.0551132	0.956048	0.997867
Iqsec2	22.3052	-0.00583977	0.04721	-0.123698	0.901555	0.997867
Shroom2	0.606966	-0.0136327	0.166472	-0.0818916	0.934733	0.997867
Klf8	23.4893	0.00314276	0.0437511	0.0718329	0.942735	0.997867
Cldn34b1	0.643629	0.0347996	0.171553	0.20285	0.839252	0.997867
Sat1	8672.84	-0.00423279	0.0179807	-0.235407	0.813893	0.997867
Sms	265.445	-0.00097374	0.0173606	-0.0560891	0.955271	0.997867
Mbtps2	36.1687	0.00197454	0.0292455	0.067516	0.946171	0.997867
Pdha1	539.18	-0.00291152	0.0268078	-0.108607	0.913514	0.997867
Ppef1	3.21188	0.0189139	0.16015	0.118101	0.905987	0.997867
Gja6	1.00531	0.0202531	0.16629	0.121794	0.903062	0.997867
Syap1	565.356	0.00297652	0.0168232	0.176929	0.859564	0.997867
Ctps2	715.054	-0.00582655	0.0276034	-0.211081	0.832824	0.997867
Zrsr2	247.044	-0.0014248	0.023573	-0.060442	0.951804	0.997867
Car5b	62.2369	-0.00230239	0.0361294	-0.0637263	0.949188	0.997867
Bmx	172.315	0.00424157	0.0378776	0.111981	0.910839	0.997867
Mospd2	307.399	-0.004474	0.0179086	-0.249824	0.802723	0.997867
Ofd1	51.9182	-0.0036717	0.0316606	-0.115971	0.907676	0.997867
Tlr8	158.897	0.00272674	0.0411013	0.0663418	0.947106	0.997867
Prps2	170.937	0.00371468	0.0283183	0.131176	0.895636	0.997867
Msl3	214.086	-0.00121932	0.0203108	-0.0600329	0.952129	0.997867
Hccs	408.255	0.00304216	0.0155923	0.195107	0.845309	0.997867
Vamp7	246.64	0.00495028	0.020617	0.240106	0.810248	0.997867
Zf12	1.11461	0.0282245	0.109306	0.258216	0.79624	0.997867
Uty	112.429	-0.0033247	0.0200366	-0.165932	0.868211	0.997867
Gabrp	13.5189	0.00561274	0.106761	0.0525732	0.958072	0.997962
Coq6	189.74	0.000827806	0.0157578	0.052533	0.958104	0.997962
Xrcc6	351.48	-0.00106336	0.0203842	-0.0521659	0.958397	0.997972
Hnmt	79.4263	-0.00161406	0.0308403	-0.0523361	0.958261	0.997972
Ift80	41.8325	-0.00216699	0.041567	-0.0521325	0.958423	0.997972
Tmem64	499.708	-0.00115196	0.0220835	-0.0521638	0.958398	0.997972
Nupr1l	7.69208	0.00309308	0.0592957	0.0521637	0.958398	0.997972
Mir326	0.328733	0.0088993	0.170696	0.0521353	0.958421	0.997972
Polr2m	993.911	-0.00136541	0.0261168	-0.0522811	0.958305	0.997972
Dock1	124.387	-0.00158275	0.0304148	-0.0520388	0.958498	0.998003
BC021614	40.3883	-0.00169931	0.0327376	-0.0519071	0.958603	0.998067
Tkt	2426.06	0.000962887	0.0186326	0.0516775	0.958786	0.998211
Msh5	24.997	-0.00240839	0.0467362	-0.0515316	0.958902	0.998286
2010300C02Rik	17.0983	-0.00280221	0.0591448	-0.0473789	0.962211	0.998302
Stradb	181.334	0.00133821	0.0265027	0.0504933	0.959729	0.998302
Slc41a1	169.639	0.00186926	0.0382215	0.0489059	0.960994	0.998302
Mdm4	385.138	-0.00070467	0.0156334	-0.0450748	0.964048	0.998302
1700025G04Rik	266.968	-0.00108259	0.0230845	-0.0468968	0.962595	0.998302
Cenpl	241.422	0.00128712	0.0283829	0.0453484	0.96383	0.998302
Dpt	8.85151	-0.00272306	0.0623544	-0.0436707	0.965167	0.998302
Xcl1	95.0279	-0.00201154	0.0409994	-0.0490625	0.960869	0.998302
Igsf8	768.438	0.000966399	0.0211456	0.0457021	0.963548	0.998302
1700047M11Rik	5.06858	-0.00403662	0.0909153	-0.0443998	0.964586	0.998302
Myct1	14.6617	-0.00445411	0.0922059	-0.0483062	0.961472	0.998302
Frk	19.5336	-0.00302372	0.0592656	-0.0510199	0.95931	0.998302
Rev3l	102.604	-0.00166125	0.0334016	-0.0497356	0.960333	0.998302
1810014B01Rik	16.8357	-0.00153539	0.0331524	-0.046313	0.963061	0.998302
Tmevpg1	17.5303	-0.00202591	0.0459827	-0.0440582	0.964858	0.998302
4921536K21Rik	6.88279	-0.00370359	0.0812291	-0.0455944	0.963634	0.998302
Mtfp1	53.0195	0.00162153	0.0356119	0.0455333	0.963682	0.998302
B3gnt2	599.577	-0.000797407	0.01785	-0.0446728	0.964368	0.998302
Rtn4	170.907	0.000700958	0.0160029	0.0438021	0.965062	0.998302
Slc36a2	16.3127	0.00340125	0.0687824	0.0494494	0.960561	0.998302
Inpp5k	793.986	-0.00118625	0.024589	-0.0482431	0.961523	0.998302
Wfdc18	17.3575	-0.00238328	0.0550977	-0.0432554	0.965498	0.998302
Krt222	27.2396	0.0015279	0.0354472	0.0431035	0.965619	0.998302
Snord104	30.1936	-0.00204341	0.0431461	-0.0473602	0.962226	0.998302
Cd300ld	1465.89	-0.0013366	0.0297136	-0.0449829	0.964121	0.998302
2410016O06Rik	158.501	-0.00105784	0.0236272	-0.0447722	0.964289	0.998302
Mark3	915.449	-0.000531567	0.0120822	-0.0439959	0.964908	0.998302
Ppp1r13b	227.563	0.00088348	0.0187525	0.0471126	0.962423	0.998302
Pld4	8062.85	0.00116488	0.0270199	0.0431118	0.965612	0.998302
Aoah	131.033	0.00163432	0.0340612	0.0479818	0.961731	0.998302
Zkscan3	344.118	0.000900182	0.0188176	0.0478373	0.961846	0.998302
Gmds	254.869	0.00146574	0.0304282	0.0481705	0.96158	0.998302
Serpinb1a	2007.32	-0.00125648	0.0291482	-0.0431066	0.965617	0.998302
Nup153	335.797	0.00102636	0.0213798	0.0480059	0.961712	0.998302
Ntrk2	0.484324	-0.00734112	0.167969	-0.0437052	0.965139	0.998302
Fam151b	78.1632	-0.00143709	0.0298366	-0.0481655	0.961584	0.998302
Naip2	162.353	-0.00111845	0.0237296	-0.0471333	0.962407	0.998302
Ak6	250.799	0.000764456	0.0154082	0.0496137	0.96043	0.998302
Mapk8	39.8043	-0.00178711	0.0367979	-0.0485655	0.961266	0.998302
Fam213a	203.053	-0.00128978	0.0262422	-0.049149	0.960801	0.998302
Gjb6	7.47266	0.00607345	0.119534	0.0508093	0.959477	0.998302
Mzt1	324.656	0.000844712	0.0193967	0.0435494	0.965264	0.998302
Pop1	37.8049	0.0017998	0.0414669	0.0434034	0.96538	0.998302
Rnf19a	284.627	-0.00141516	0.0285649	-0.0495418	0.960487	0.998302
Tab1	125.235	-0.00080464	0.0185062	-0.0434794	0.965319	0.998302
Scaf11	403.403	-0.000954688	0.0206039	-0.0463352	0.963043	0.998302
Racgap1	811.561	-0.000796319	0.017995	-0.0442521	0.964703	0.998302
Tbx1	9.67851	-0.00438705	0.0910818	-0.048166	0.961584	0.998302
Psmd2	2411.54	0.000844231	0.0195896	0.0430959	0.965625	0.998302
Hspbap1	230.76	0.000815363	0.017642	0.0462171	0.963137	0.998302
Cd47	7803.73	-0.000660865	0.0146292	-0.0451742	0.963968	0.998302
Gm10785	9.06683	0.00299278	0.0586237	0.0510507	0.959285	0.998302
B230307C23Rik	63.33	-0.00100467	0.0214481	-0.0468419	0.962639	0.998302
Tiam2	189.309	-0.0018931	0.0406405	-0.0465817	0.962847	0.998302
Lmf1	307.229	-0.00117301	0.0244388	-0.0479978	0.961718	0.998302
Wdr4	195.347	0.000828603	0.0189051	0.0438297	0.96504	0.998302
Znrd1as	27.056	-0.00120096	0.0274809	-0.0437016	0.965142	0.998302
Xpo5	104.663	0.00201087	0.0403558	0.0498285	0.960259	0.998302
Khsrp	151.31	-0.00118299	0.0257054	-0.0460208	0.963294	0.998302
Cndp2	2345.52	-0.00128102	0.0287197	-0.0446042	0.964423	0.998302
Ifit2	130.99	0.00145322	0.0322257	0.045095	0.964032	0.998302
Ldb1	347.13	0.000644516	0.0141914	0.0454161	0.963776	0.998302
Pprc1	204.513	-0.00108031	0.021629	-0.0499473	0.960164	0.998302
Gbf1	216.815	-0.000831722	0.0164326	-0.0506142	0.959633	0.998302
Dusp5	669.307	0.00163382	0.0348911	0.0468262	0.962652	0.998302
Tmem236	3.7871	0.00506084	0.113825	0.0444615	0.964537	0.998302
Tmem203	130.281	0.00123874	0.0264194	0.0468873	0.962603	0.998302
Coq4	73.6267	-0.00092921	0.0194408	-0.0477969	0.961878	0.998302
Tor1b	294.738	0.000712326	0.015079	0.0472397	0.962322	0.998302
Arpc5l	1286.57	0.000885544	0.0184436	0.0480137	0.961705	0.998302
Mbd5	33.907	-0.0015248	0.0310182	-0.0491581	0.960793	0.998302
Ambra1	129.866	0.00125734	0.0258959	0.0485536	0.961275	0.998302
Pced1a	88.2283	0.0009256	0.0182078	0.0508355	0.959457	0.998302
Rassf2	304.498	-0.00100131	0.0228864	-0.0437512	0.965103	0.998302
Gins1	76.6802	0.00108181	0.0233952	0.0462405	0.963119	0.998302
Neurl2	21.6429	0.00181901	0.0398295	0.0456698	0.963573	0.998302
Rps21	320.603	-0.000901388	0.0194922	-0.0462434	0.963116	0.998302
Mgst2	175.507	-0.00149721	0.0294489	-0.050841	0.959452	0.998302
Serp1	8232.06	-0.000673119	0.0138647	-0.048549	0.961279	0.998302
D930015E06Rik	712.701	-0.000926263	0.0211399	-0.0438159	0.965051	0.998302
Cd1d1	534.248	0.0010316	0.0227642	0.0453167	0.963855	0.998302
Fam63a	338.367	-0.000896503	0.0183859	-0.0487603	0.96111	0.998302
Cers2	2110.27	0.000674725	0.0138658	0.048661	0.961189	0.998302
2010016I18Rik	17.1963	-0.00185693	0.0415064	-0.0447384	0.964316	0.998302
Hiat1	1032.83	0.000745864	0.0159919	0.0466402	0.9628	0.998302
Palmd	19.6435	-0.00277013	0.0636647	-0.0435112	0.965294	0.998302
Dnaja1	4995.68	-0.000913808	0.0196524	-0.0464985	0.962913	0.998302
Nol6	186.731	0.00132947	0.0288549	0.0460744	0.963251	0.998302
Rgp1	33.7338	-0.00177456	0.0408219	-0.0434709	0.965326	0.998302
Kank4	0.819342	-0.00793262	0.164762	-0.0481459	0.9616	0.998302
Ppap2b	87.5809	0.00169448	0.0387344	0.0437461	0.965107	0.998302
Zcchc11	305.24	-0.00133976	0.0303472	-0.0441477	0.964787	0.998302
Nasp	592.752	-0.00117643	0.0248407	-0.0473587	0.962227	0.998302
Tctex1d4	19.01	0.00199731	0.0391092	0.0510701	0.95927	0.998302
Sh3d21	33.9469	0.00214713	0.0445765	0.0481672	0.961583	0.998302
Arid1a	352.935	-0.0011455	0.0228295	-0.0501763	0.959982	0.998302
Gm13242	0.276525	-0.00773989	0.170883	-0.0452935	0.963873	0.998302
Spon2	16.3957	-0.0034331	0.0744939	-0.0460857	0.963242	0.998302
Ythdc1	876.459	-0.000985441	0.0223662	-0.0440593	0.964857	0.998302
Lrrc8b	38.832	0.00147606	0.0319756	0.046162	0.963181	0.998302
P2rx7	284.934	0.000736541	0.0160927	0.0457687	0.963495	0.998302
Cdk2ap1	784.761	-0.000749721	0.0153304	-0.0489041	0.960996	0.998302
Rfc2	1149.6	0.00143577	0.0287385	0.0499599	0.960154	0.998302
Lmtk2	107.14	0.0013082	0.0277119	0.0472072	0.962348	0.998302
Ptcd1	222.663	0.00086757	0.0173856	0.0499016	0.960201	0.998302
Retsat	115.141	-0.000922771	0.0185852	-0.0496508	0.960401	0.998302
1600020E01Rik	186.953	0.00156985	0.0360071	0.0435984	0.965225	0.998302
Clec4n	2342.37	0.00122047	0.027665	0.0441161	0.964812	0.998302
Klrk1	755.178	-0.00117343	0.0239582	-0.0489782	0.960937	0.998302
Golt1b	158.39	-0.00090137	0.0196771	-0.045808	0.963463	0.998302
Etnk1	281.711	0.000900891	0.0199754	0.0451001	0.964028	0.998302
Tm7sf3	372.655	-0.00133938	0.0267444	-0.0500809	0.960058	0.998302
Ccdc91	211.691	0.00112183	0.0224712	0.0499233	0.960184	0.998302
Brsk1	9.66073	0.00406023	0.0817597	0.0496605	0.960393	0.998302
Kptn	211.763	-0.000779476	0.0161357	-0.0483076	0.961471	0.998302
Ercc2	41.4975	0.00171889	0.0367733	0.0467427	0.962718	0.998302
Ppp1r37	34.505	0.00148997	0.0324057	0.0459786	0.963327	0.998302
Fam187b	47.4306	0.00170248	0.0368325	0.0462223	0.963133	0.998302
Napsa	5182.45	0.00118395	0.0248438	0.0476559	0.96199	0.998302
Fan1	19.704	-0.00239422	0.050141	-0.0477498	0.961916	0.998302
Tmem135	385.339	0.000662196	0.0153775	0.0430626	0.965652	0.998302
Trim34a	262.759	-0.000613619	0.0125361	-0.0489481	0.960961	0.998302
Sephs2	962.289	-0.00107817	0.0237162	-0.0454614	0.96374	0.998302
Zfp768	59.7987	0.00112725	0.0238328	0.0472982	0.962276	0.998302
Mob2	592.652	-0.00134573	0.0270413	-0.0497658	0.960309	0.998302
Osbpl5	98.8851	-0.00161531	0.0356493	-0.0453111	0.963859	0.998302
Lamp1	8138.38	0.00131718	0.0277064	0.0475405	0.962082	0.998302
Pcm1	112.74	-0.00152559	0.0309475	-0.0492963	0.960683	0.998302
Ddx49	214.638	0.000983447	0.0196625	0.0500163	0.960109	0.998302
Hmox1	816.514	0.00131378	0.0270853	0.0485052	0.961314	0.998302
Slc12a3	3.65919	0.00362168	0.079193	0.0457323	0.963524	0.998302
Pllp	8.3176	0.00391312	0.0802082	0.0487871	0.961089	0.998302
Polr2c	754.604	-0.0013244	0.0290646	-0.0455675	0.963655	0.998302
Adgrg1	82.42	-0.00180735	0.0355626	-0.0508218	0.959468	0.998302
D230025D16Rik	249.573	-0.00147885	0.0309683	-0.0477537	0.961913	0.998302
Nob1	345.134	-0.000850532	0.0180696	-0.0470698	0.962458	0.998302
Mir3473d	1.06485	-0.00698663	0.146804	-0.0475915	0.962042	0.998302
Sdr42e1	22.4508	0.0025246	0.0568136	0.0444365	0.964556	0.998302
Rp9	769.59	-0.000972491	0.0191612	-0.0507532	0.959522	0.998302
Thyn1	144.968	-0.00119325	0.0272179	-0.0438405	0.965032	0.998302
Srpr	797.949	0.00117057	0.0259255	0.0451511	0.963987	0.998302
Ttc36	6.44915	0.00244722	0.0567066	0.0431557	0.965577	0.998302
Zpr1	815.246	-0.000573366	0.0114702	-0.0499874	0.960132	0.998302
1700017B05Rik	592.026	0.000786116	0.0179178	0.0438735	0.965005	0.998302
Bcl2a1b	3181.05	0.00176464	0.0344327	0.0512491	0.959127	0.998302
Atp1b3	3953.84	-0.000905313	0.0182099	-0.0497154	0.960349	0.998302
2010315B03Rik	65.1449	-0.000976764	0.0195717	-0.049907	0.960197	0.998302
A230072C01Rik	20.1086	-0.00225666	0.0465475	-0.0484808	0.961333	0.998302
Mospd1	317.617	-0.00100335	0.0210077	-0.047761	0.961907	0.998302
Kif4	68.8761	-0.00151106	0.033299	-0.0453787	0.963805	0.998302
Mid2	6.77342	-0.0043104	0.0845076	-0.051006	0.959321	0.998302
Gm1720	3.53663	-0.00387402	0.0784223	-0.0493994	0.960601	0.998302
Utp20	59.0408	-0.000886885	0.0210095	-0.0422134	0.966329	0.998387
Flcn	788.844	-0.00108662	0.0257659	-0.0421728	0.966361	0.998387
Eftud2	759.469	0.000828036	0.0195099	0.0424419	0.966146	0.998387
Hist1h2ac	27.9261	0.00100636	0.0234597	0.0428975	0.965783	0.998387
Klhl3	3.20394	0.00243542	0.0576839	0.04222	0.966323	0.998387
Gm5468	1.92618	-0.00690819	0.161474	-0.042782	0.965875	0.998387
H2-DMb2	3814.88	-0.00162952	0.0386845	-0.0421234	0.9664	0.998387
Acy3	22.8838	0.00228816	0.0542296	0.042194	0.966344	0.998387
Lcor	70.3186	-0.000914446	0.021736	-0.0420705	0.966443	0.998387
Inpp5e	122.072	0.000895513	0.0211496	0.0423418	0.966226	0.998387
Rad54l	110.249	0.000890239	0.0211277	0.0421362	0.96639	0.998387
Ptpn11	254.954	-0.000712179	0.0167386	-0.0425472	0.966062	0.998387
Pon2	1660.27	0.00100067	0.0234351	0.0426995	0.965941	0.998387
Slc41a3	166.465	-0.00121243	0.0287882	-0.0421154	0.966407	0.998387
Clec4a3	2383.04	0.00121886	0.0289088	0.0421625	0.966369	0.998387
Figf	6.86869	-0.00307037	0.0724532	-0.0423772	0.966198	0.998387
Actr1a	666.326	-0.000960718	0.0229284	-0.0419008	0.966578	0.998406
Mov10	104.343	-0.000940072	0.0224785	-0.041821	0.966641	0.998406
Arhgap29	29.1256	-0.0024685	0.0590173	-0.0418267	0.966637	0.998406
Klhl8	65.5797	-0.00157085	0.037608	-0.0417692	0.966683	0.998406
Rfx7	128.676	-0.000530309	0.012644	-0.0419417	0.966545	0.998406
Pnpla5	63.0418	-0.00270076	0.0654777	-0.041247	0.967099	0.998516
Card9	69.9636	0.0015841	0.038367	0.0412881	0.967066	0.998516
Cym	11.7273	0.00321453	0.0776185	0.0414145	0.966965	0.998516
Raf1	1453.85	-0.00041099	0.00995045	-0.0413037	0.967054	0.998516
Mybpc2	29.0581	0.00300419	0.0727244	0.0413092	0.967049	0.998516
Ankle1	26.3956	0.00236523	0.0572418	0.04132	0.967041	0.998516
Lpcat2	1344.61	-0.00108764	0.0263156	-0.0413307	0.967032	0.998516
Tpx2	302.708	-0.000818013	0.0198896	-0.0411276	0.967194	0.998523
Cyp11a1	117.332	-0.00200398	0.0487131	-0.0411385	0.967186	0.998523
Hadha	486.621	-0.000970858	0.0236708	-0.041015	0.967284	0.99857
Wbp2	1512.38	-0.000942292	0.023138	-0.0407248	0.967515	0.998636
Adam28	11.7401	-0.00500975	0.123127	-0.0406877	0.967545	0.998636
Emilin2	2212.17	0.001748	0.0429951	0.0406558	0.96757	0.998636
Slc35c1	312.287	-0.000938039	0.0230009	-0.0407828	0.967469	0.998636
Orai2	320.998	0.000800892	0.0196712	0.0407139	0.967524	0.998636
Inhbb	5.20227	0.00537752	0.132878	0.0404696	0.967719	0.998652
Gm5416	3.368	0.00452023	0.111515	0.0405345	0.967667	0.998652
Hrh1	39.0666	-0.00126661	0.0312617	-0.0405163	0.967682	0.998652
Rnpep	2026.33	-0.00108437	0.0294766	-0.0367876	0.970654	0.998659
Dcbld1	17.8665	0.00197682	0.0559288	0.0353452	0.971804	0.998659
Edar	0.455522	-0.00624811	0.168349	-0.0371141	0.970394	0.998659
Rrp1	1836.83	0.000775011	0.0196784	0.0393838	0.968584	0.998659
Pcsk4	23.626	-0.00126223	0.0320438	-0.0393906	0.968579	0.998659
Tdg	0.329937	-0.0067146	0.170874	-0.0392956	0.968655	0.998659
Gas2l3	80.7055	0.000914521	0.0249682	0.0366274	0.970782	0.998659
Ddit3	892.863	-0.00122704	0.0325831	-0.0376588	0.96996	0.998659
Spryd4	106.568	0.000782951	0.0213407	0.0366881	0.970734	0.998659
Rab5b	149.095	-0.00100827	0.0272542	-0.0369951	0.970489	0.998659
Jmjd4	35.9376	-0.00173018	0.0440923	-0.03924	0.968699	0.998659
Rai1	49.8781	0.00114601	0.0309793	0.0369927	0.970491	0.998659
Tnfsf13	76.618	-0.00143691	0.0405391	-0.0354452	0.971725	0.998659
Rap1gap2	128.638	0.00103805	0.0273529	0.0379504	0.969727	0.998659
E130309D14Rik	1.01787	-0.00646538	0.163702	-0.0394948	0.968496	0.998659
Ovca2	81.1179	-0.000786627	0.0217627	-0.0361456	0.971166	0.998659
Phospho1	5.0928	-0.00237595	0.0610077	-0.0389451	0.968934	0.998659
Hexim2	26.8986	0.00120146	0.0297662	0.0403634	0.967803	0.998659
Hpcal1	1387.36	-0.00117771	0.0325701	-0.0361592	0.971155	0.998659
Cbll1	212.654	-0.000701929	0.0183096	-0.0383367	0.969419	0.998659
Prkar2b	665.484	-0.00133906	0.0334503	-0.0400312	0.968068	0.998659
Zfp277	313.252	0.000650052	0.0183645	0.0353973	0.971763	0.998659
Yae1d1	104.93	-0.000802254	0.0201645	-0.0397855	0.968264	0.998659
Mef2c	752.849	0.000902421	0.0243294	0.0370919	0.970412	0.998659
Col4a3bp	366.091	0.000889155	0.025234	0.0352363	0.971891	0.998659
Utp15	227.677	0.000931079	0.02476	0.0376041	0.970003	0.998659
Mier3	109.313	0.00101343	0.0259801	0.0390079	0.968884	0.998659
Dlgap5	83.9546	-0.00131495	0.0327898	-0.0401024	0.968011	0.998659
Stc1	5.39322	0.00535841	0.144177	0.0371655	0.970353	0.998659
Egr3	42.5972	0.00200104	0.05503	0.0363627	0.970993	0.998659
Abcd2	682.479	0.00131378	0.0345361	0.0380408	0.969655	0.998659
Methig1	0.709954	-0.0067146	0.170874	-0.0392956	0.968655	0.998659
Slc11a2	227.157	-0.000600632	0.0159795	-0.0375876	0.970016	0.998659
Prr13	7130.09	-0.000837293	0.0224011	-0.0373774	0.970184	0.998659
Mzt2	89.1448	-0.000814561	0.0215856	-0.0377364	0.969898	0.998659
Snora81	1.66824	0.00388143	0.102652	0.0378117	0.969838	0.998659
1700110C19Rik	2.61654	-0.00453281	0.116517	-0.0389026	0.968968	0.998659
Zfp947	6.65276	-0.00240745	0.0607065	-0.0396571	0.968366	0.998659
Ccdc78	13.1185	0.00299028	0.084479	0.0353967	0.971763	0.998659
Ebi3	327.848	0.00109377	0.0310263	0.035253	0.971878	0.998659
Esco1	547.963	0.000471444	0.0126384	0.0373024	0.970244	0.998659
Ppp1ca	8303.05	0.00148305	0.0378025	0.0392315	0.968706	0.998659
Mir6992	0.519004	-0.0064462	0.167998	-0.0383706	0.969392	0.998659
Tmem109	1031.76	0.00051812	0.0133697	0.0387533	0.969087	0.998659
Asah2	0.456499	-0.00666701	0.168834	-0.0394886	0.968501	0.998659
Sgms1	761.856	0.000545674	0.0150983	0.0361413	0.97117	0.998659
Mir511	0.280634	-0.00671578	0.170874	-0.0393025	0.968649	0.998659
Rexo4	492.602	-0.000652703	0.01823	-0.0358037	0.971439	0.998659
Pomt1	111.57	0.00078742	0.0218332	0.0360653	0.97123	0.998659
Elp4	80.7681	0.000786372	0.0206433	0.0380933	0.969613	0.998659
Rin2	613.896	-0.000874061	0.0241907	-0.0361321	0.971177	0.998659
Kcnb1	23.3973	0.00209552	0.0588465	0.03561	0.971593	0.998659
Ppp1r3d	96.994	-0.00145207	0.0397252	-0.036553	0.970841	0.998659
Prkci	134.261	-0.000730787	0.0188282	-0.0388134	0.969039	0.998659
Slc25a31	3.92441	0.00536282	0.149567	0.0358556	0.971398	0.998659
Gpr171	491.683	-0.00111834	0.0298318	-0.0374881	0.970096	0.998659
Pmvk	356.503	0.000892006	0.0234126	0.0380995	0.969608	0.998659
Tnfaip8l2	1407.32	0.00103308	0.0284453	0.036318	0.971029	0.998659
Fam46c	379.07	-0.00132744	0.0366068	-0.036262	0.971073	0.998659
Hipk1	255.251	0.000862317	0.0231998	0.0371692	0.97035	0.998659
Rnpc3	213.631	0.000678785	0.0183146	0.0370624	0.970435	0.998659
Fubp1	514.542	0.000830836	0.022233	0.0373694	0.97019	0.998659
Lyn	3147.78	0.000709039	0.0197092	0.035975	0.971302	0.998659
Orm1	22.5318	-0.00182122	0.0495861	-0.0367284	0.970702	0.998659
Jak1	2531.82	0.000661759	0.0183861	0.0359923	0.971288	0.998659
Eri3	459.791	0.00082496	0.0231245	0.0356747	0.971542	0.998659
Pigv	218.036	0.000744321	0.0187518	0.0396932	0.968338	0.998659
Cacna2d1	0.276338	-0.00611169	0.170962	-0.0357489	0.971483	0.998659
Mapre3	52.4248	-0.00130343	0.0359045	-0.0363026	0.971041	0.998659
Tmem214	787.802	-0.000923289	0.0255394	-0.0361516	0.971162	0.998659
Cenpc1	105.67	-0.000718268	0.0197645	-0.0363414	0.97101	0.998659
Sart3	424.938	-0.000928197	0.0240566	-0.0385839	0.969222	0.998659
Ddx54	766.247	0.000647346	0.0168682	0.0383767	0.969387	0.998659
Dnah6	10.208	0.00297671	0.0738195	0.0403241	0.967835	0.998659
Nfu1	966.033	0.000713907	0.0198274	0.0360061	0.971278	0.998659
Iqgap1	4014.63	0.000781343	0.0202318	0.0386196	0.969194	0.998659
Spn	214.332	-0.000889617	0.0243556	-0.0365262	0.970863	0.998659
Orai3	622.356	-0.00105576	0.0298668	-0.0353488	0.971802	0.998659
Mcmbp	828.889	-0.000585935	0.0153555	-0.0381581	0.969562	0.998659
Dusp8	34.2974	-0.00195479	0.0511265	-0.0382344	0.969501	0.998659
Tgfbr3l	3.05654	0.00399169	0.102232	0.0390452	0.968854	0.998659
Agpat6	536.319	0.000539216	0.014656	0.0367914	0.970651	0.998659
Mir7666	3.24679	0.00228566	0.0641016	0.0356569	0.971556	0.998659
Heatr3	185.668	0.000749184	0.0204134	0.0367006	0.970724	0.998659
Fam192a	661.092	0.000470305	0.0117909	0.0398872	0.968183	0.998659
Def8	257.351	-0.00128701	0.0340126	-0.037839	0.969816	0.998659
Trpc6	0.265906	-0.00611169	0.170962	-0.0357489	0.971483	0.998659
Icam1	2665.08	0.00091635	0.0259527	0.0353084	0.971834	0.998659
Jam3	7.57655	-0.00270637	0.070423	-0.0384302	0.969345	0.998659
Fli1	454.192	0.000631118	0.0166415	0.0379243	0.969748	0.998659
4930578C19Rik	3.24824	0.00590832	0.155995	0.037875	0.969787	0.998659
Gm35612	0.331683	-0.0067146	0.170874	-0.0392956	0.968655	0.998659
BC023829	233.707	0.0011238	0.0289971	0.0387556	0.969085	0.998659
Haus7	195.738	0.000672353	0.0175895	0.0382247	0.969509	0.998659
Hspd1	1721.2	-0.000423826	0.0135985	-0.0311671	0.975136	0.998729
1700066M21Rik	61.6813	-0.000967182	0.0287916	-0.0335925	0.973202	0.998729
Gm20257	12.176	0.0011561	0.0464549	0.0248865	0.980145	0.998729
Pecr	155.235	-0.000858292	0.0294287	-0.0291651	0.976733	0.998729
Chpf	259.89	0.00063191	0.0234751	0.0269183	0.978525	0.998729
Mir6353	0.92395	-0.0047068	0.148995	-0.0315904	0.974799	0.998729
Fbxo36	47.0717	-0.00112727	0.0336742	-0.0334758	0.973295	0.998729
2310007B03Rik	14.1858	0.00252644	0.0859496	0.0293944	0.97655	0.998729
Slco4c1	11.9637	-0.0016268	0.0560579	-0.0290201	0.976849	0.998729
Serpinb7	6.98405	0.00329808	0.0941215	0.0350406	0.972047	0.998729
2900060B14Rik	22.9588	0.00111074	0.0420105	0.0264395	0.978907	0.998729
Rnasel	165.18	-0.0010279	0.0371097	-0.0276989	0.977902	0.998729
Fbxo28	292.787	0.000483174	0.0183049	0.0263959	0.978942	0.998729
A130010J15Rik	46.5793	0.000596134	0.0222979	0.026735	0.978671	0.998729
Ust	86.9687	0.000774296	0.0279295	0.0277232	0.977883	0.998729
Hdac2	606.088	-0.000381538	0.015203	-0.0250962	0.979978	0.998729
Aim1	620.311	0.000459431	0.017105	0.0268595	0.978572	0.998729
Fam162b	1.68542	-0.00390192	0.120456	-0.0323929	0.974159	0.998729
Cnn2	3779.59	0.000470179	0.0187131	0.0251257	0.979955	0.998729
Zfp938	45.5356	0.000710963	0.0279722	0.0254167	0.979723	0.998729
Nr2c1	95.7424	-0.000695791	0.0261189	-0.0266393	0.978747	0.998729
Ccdc59	577.57	-0.000490784	0.0189038	-0.0259622	0.979287	0.998729
Slc35e3	102.457	0.000713209	0.0231444	0.0308156	0.975417	0.998729
Srgap1	1.79981	0.00259013	0.0993733	0.0260647	0.979206	0.998729
Pold2	495.439	-0.000933107	0.0274991	-0.0339323	0.972931	0.998729
Med9os	1.28724	-0.0046034	0.164277	-0.0280223	0.977644	0.998729
Usp22	528.981	-0.000529023	0.0201528	-0.0262506	0.979057	0.998729
Aldh3a1	17.0297	0.0031269	0.0994262	0.0314495	0.974911	0.998729
Ubb	27483.6	0.000908555	0.0274701	0.0330743	0.973615	0.998729
Mfsd6l	5.32572	0.00244953	0.0898689	0.0272567	0.978255	0.998729
Pfas	18.2467	-0.00077687	0.0303686	-0.0255814	0.979591	0.998729
Mir324	0.495107	-0.00508641	0.170953	-0.0297533	0.976264	0.998729
Fam101b	87.9512	-0.000913548	0.0362794	-0.0251809	0.979911	0.998729
Utp6	319.641	0.000635048	0.021654	0.029327	0.976604	0.998729
Tefm	103.505	-0.000466318	0.0182327	-0.0255759	0.979596	0.998729
Slfn5os	0.699335	-0.00508642	0.170953	-0.0297534	0.976264	0.998729
Slfn2	3963.58	0.000698238	0.0233051	0.0299607	0.976098	0.998729
Epn3	14.8589	0.00269648	0.0829744	0.0324977	0.974075	0.998729
Zpbp2	9.18237	-0.00168954	0.0634275	-0.0266373	0.978749	0.998729
Grn	6956.01	0.00060142	0.0238784	0.0251868	0.979906	0.998729
Rpl38	489.488	0.000471249	0.0173998	0.0270836	0.978393	0.998729
Ict1	417.649	0.000814793	0.0284028	0.0286871	0.977114	0.998729
Ubald2	1.32512	-0.00552329	0.16261	-0.0339665	0.972904	0.998729
Usp36	146.971	0.000696855	0.0224475	0.0310438	0.975235	0.998729
Fam49a	788.855	-0.000871245	0.0259169	-0.0336168	0.973183	0.998729
Gphn	75.0786	-0.000416449	0.0147903	-0.0281569	0.977537	0.998729
Rad51b	35.4826	-0.00127959	0.0368726	-0.034703	0.972317	0.998729
D430020J02Rik	10.1876	0.00160816	0.0622962	0.0258148	0.979405	0.998729
Epdr1	9.92502	-0.00345935	0.105621	-0.0327525	0.973872	0.998729
Hist1h3b	3.75102	-0.00240271	0.0727873	-0.03301	0.973667	0.998729
Gfod1	66.3372	-0.000919977	0.0355004	-0.0259146	0.979325	0.998729
1700029N11Rik	3.86222	0.00376177	0.14657	0.0256655	0.979524	0.998729
Selk	3365.65	-0.000894738	0.0260593	-0.0343347	0.97261	0.998729
Psmc6	645.806	-0.000301536	0.0116488	-0.0258856	0.979349	0.998729
Prlr	8.04422	-0.00170706	0.0554671	-0.0307761	0.975448	0.998729
Derl1	1569.44	-0.000736201	0.0219537	-0.0335343	0.973248	0.998729
Tmem65	168.595	0.000532615	0.0198402	0.0268453	0.978583	0.998729
Ano6	880.638	-0.000644875	0.0261633	-0.0246481	0.980336	0.998729
Mettl7a1	238.331	0.000731859	0.0269414	0.0271648	0.978328	0.998729
Krt83	0.280447	-0.00508714	0.170953	-0.0297576	0.97626	0.998729
Mir688	0.509326	-0.00508641	0.170953	-0.0297533	0.976264	0.998729
B3gnt5	150.737	-0.000889429	0.0340283	-0.0261379	0.979147	0.998729
Ap2m1	3422.32	0.000547786	0.0205649	0.0266369	0.978749	0.998729
Atp13a3	277.696	0.000804571	0.0265232	0.0303347	0.9758	0.998729
Snx4	676.827	-0.000512439	0.017551	-0.029197	0.976707	0.998729
Pla1a	11.3398	-0.00229553	0.0680229	-0.0337465	0.973079	0.998729
Plcxd2	215.146	0.00124667	0.0432896	0.0287983	0.977025	0.998729
Fam3b	15.5445	-0.00127019	0.0465462	-0.0272888	0.978229	0.998729
Tmem242	138.056	0.000643449	0.0202666	0.0317492	0.974672	0.998729
Prdm9	36	0.000943977	0.0380802	0.0247892	0.980223	0.998729
Bnip1	177.474	0.000434013	0.0152032	0.0285474	0.977226	0.998729
Abcg1	1095.61	-0.00092195	0.0355146	-0.0259597	0.979289	0.998729
Rnf5	922.463	0.000647305	0.0195371	0.0331321	0.973569	0.998729
Ppp1r18	1404.29	0.000366917	0.0128682	0.0285134	0.977253	0.998729
Trim31	0.378134	-0.00508642	0.170953	-0.0297534	0.976264	0.998729
Cd2ap	119.041	-0.000602956	0.0178117	-0.0338518	0.972995	0.998729
Mad2l1bp	689.911	-0.000586222	0.0223716	-0.0262038	0.979095	0.998729
Mettl4	58.6864	-0.000982922	0.0308861	-0.0318241	0.974612	0.998729
Gm6225	6.49463	-0.00224748	0.0734603	-0.0305944	0.975593	0.998729
Cabyr	14.0325	0.0010806	0.0420306	0.0257097	0.979489	0.998729
Gm15972	2.53129	-0.00267791	0.0942768	-0.0284048	0.977339	0.998729
1700066B19Rik	7.44868	-0.00146926	0.0547977	-0.0268123	0.978609	0.998729
Pcdh1	13.4387	0.00211779	0.0750926	0.0282024	0.977501	0.998729
Prr16	1.38709	0.00554593	0.163399	0.0339411	0.972924	0.998729
Lmnb1	338.328	-0.000981194	0.0329353	-0.0297916	0.976233	0.998729
Coro1b	6516.67	0.000740449	0.0222359	0.0332997	0.973436	0.998729
Tmem151a	39.1274	0.00145617	0.0532822	0.0273293	0.978197	0.998729
Mta2	1530.41	-0.000637259	0.0226953	-0.0280788	0.977599	0.998729
2410127L17Rik	317.431	0.00038025	0.0120856	0.0314631	0.9749	0.998729
Fam189a2	74.3533	-0.00130671	0.0452724	-0.0288633	0.976974	0.998729
Prkg1	1.26255	-0.00390044	0.140574	-0.0277465	0.977864	0.998729
Fam171a1	43.8576	-0.00179466	0.0568033	-0.0315944	0.974796	0.998729
Itih2	0.399535	-0.00509993	0.169304	-0.0301229	0.975969	0.998729
Prkcq	285.725	-0.00101495	0.0292818	-0.0346616	0.97235	0.998729
Ddx31	174.585	-0.000653904	0.019003	-0.0344105	0.97255	0.998729
Acvr1c	12.2669	-0.00293125	0.0975727	-0.0300417	0.976034	0.998729
Acvr1	41.2739	0.000927904	0.0319019	0.0290862	0.976796	0.998729
Ccdc148	0.910454	-0.00476516	0.1506	-0.0316412	0.974758	0.998729
Wipf1	246.519	-0.000545978	0.0163061	-0.0334831	0.973289	0.998729
Spi1	6023.91	-0.000777834	0.0299466	-0.025974	0.979278	0.998729
Ndufaf1	162.101	0.000630305	0.0237324	0.0265589	0.978812	0.998729
Bub1	91.531	-0.000705801	0.0277524	-0.0254321	0.97971	0.998729
Gfra4	0.334507	-0.00508641	0.170953	-0.0297533	0.976264	0.998729
Hspa12b	10.8627	0.00396674	0.121554	0.0326336	0.973967	0.998729
Crls1	289.646	0.000431258	0.0166868	0.0258443	0.979382	0.998729
Pygb	269.302	-0.000720681	0.0217634	-0.0331144	0.973583	0.998729
Hck	2756.84	0.000606753	0.0229979	0.026383	0.978952	0.998729
Efcab8	0.549514	0.00475516	0.167689	0.028357	0.977377	0.998729
Rbm12	167.659	0.000556768	0.0189762	0.0293404	0.976593	0.998729
Ift52	335.058	-0.000346909	0.0108353	-0.0320166	0.974459	0.998729
Zfp64	217.859	0.000525129	0.0159981	0.0328244	0.973815	0.998729
Tpd52l2	789.057	0.000629775	0.0222433	0.028313	0.977413	0.998729
Cp	53.4049	-0.00116427	0.047185	-0.0246747	0.980314	0.998729
Sox2	2.96567	-0.00402483	0.160168	-0.0251288	0.979952	0.998729
Sclt1	111.985	-0.000540723	0.0211631	-0.0255502	0.979616	0.998729
Nbea	3.56039	0.00254923	0.0819558	0.031105	0.975186	0.998729
Lrrc71	11.6402	0.00289791	0.0939662	0.0308399	0.975397	0.998729
Rit1	471.117	0.000837861	0.0271831	0.0308229	0.975411	0.998729
Hist2h2ab	5.39656	-0.00252727	0.0822813	-0.030715	0.975497	0.998729
Lrrc39	6.52204	-0.00131899	0.0507152	-0.0260078	0.979251	0.998729
Gne	269.218	-0.000438435	0.0160595	-0.0273007	0.97822	0.998729
Rnf38	230.757	-0.000448645	0.0148761	-0.0301588	0.97594	0.998729
Klf4	681.907	-0.000828527	0.0274593	-0.030173	0.975929	0.998729
Pappa	0.270015	-0.00508761	0.170953	-0.0297603	0.976258	0.998729
Pars2	35.2522	-0.00149595	0.0572662	-0.0261227	0.979159	0.998729
Hectd3	271.076	0.000599654	0.0221048	0.0271278	0.978358	0.998729
Csf3r	1492.86	-0.000963342	0.0359889	-0.0267678	0.978645	0.998729
Adprhl2	412.11	0.000675074	0.0270845	0.0249247	0.980115	0.998729
Fabp3	5.17516	-0.00124647	0.0501891	-0.0248354	0.980186	0.998729
Trnau1ap	525.447	0.00052169	0.0170487	0.0306	0.975589	0.998729
Tnfrsf1b	2411.88	-0.000888143	0.0260885	-0.0340434	0.972843	0.998729
Nadk	2621.28	-0.000672925	0.020945	-0.0321283	0.97437	0.998729
Atad3aos	3.40634	-0.00205457	0.0709271	-0.0289673	0.976891	0.998729
Hadhb	1459.39	-0.000573517	0.0180158	-0.0318341	0.974604	0.998729
Nelfa	344.04	-0.000555015	0.0171192	-0.0324207	0.974137	0.998729
Bloc1s4	390.434	-0.000806122	0.030896	-0.0260914	0.979184	0.998729
Atp5k	344.612	-0.00050403	0.0170362	-0.0295859	0.976397	0.998729
Chfr	405.924	-0.000559914	0.0222958	-0.025113	0.979965	0.998729
Alkbh2	110.621	-0.000761481	0.0269463	-0.0282592	0.977455	0.998729
Kctd10	734.346	0.000998415	0.0293176	0.0340552	0.972833	0.998729
Anapc7	190.245	0.000727185	0.0243126	0.0299098	0.976139	0.998729
Zfp655	373.371	0.00072336	0.0252471	0.0286512	0.977143	0.998729
Pdia4	2689.54	-0.000906226	0.0325382	-0.0278511	0.977781	0.998729
Gars	1350.91	0.00060732	0.0201437	0.0301494	0.975948	0.998729
Mir8112	11.3271	0.00106803	0.0379547	0.0281396	0.977551	0.998729
Fam136a	288.095	0.000604285	0.0189054	0.0319636	0.974501	0.998729
Cdca3	270.808	0.000468078	0.0151995	0.0307956	0.975433	0.998729
Smim10l1	276.527	0.000373948	0.0111652	0.0334922	0.973282	0.998729
Far2	15.9276	-0.00157948	0.0551726	-0.028628	0.977161	0.998729
Myadm	3378.42	0.000534712	0.0216195	0.0247329	0.980268	0.998729
Xrcc1	326.958	-0.000645285	0.0195161	-0.0330642	0.973623	0.998729
Ccdc97	364.83	0.000665765	0.0213761	0.0311453	0.975154	0.998729
Zfp536	0.914028	0.00432977	0.164485	0.0263232	0.979	0.998729
Zfp939	13.9933	-0.00136666	0.042496	-0.0321597	0.974345	0.998729
Prmt1	364.727	0.000925442	0.027208	0.0340136	0.972866	0.998729
Bax	1847.47	-0.000869803	0.0250501	-0.0347225	0.972301	0.998729
Mrgpra2b	69.026	-0.00132711	0.0435149	-0.0304978	0.97567	0.998729
Trim12a	277.614	0.000724674	0.0229474	0.0315798	0.974807	0.998729
Aldoa	9564.85	0.000723094	0.0280805	0.0257508	0.979456	0.998729
Cd2bp2	362.47	-0.0007446	0.0228452	-0.0325933	0.973999	0.998729
Zfp747	77.5988	0.00108231	0.0425815	0.0254173	0.979722	0.998729
BC017158	114.046	0.000684502	0.0207122	0.0330482	0.973636	0.998729
Mmp21	0.521262	0.00417241	0.168056	0.0248275	0.980193	0.998729
Mki67	222.964	0.000649112	0.022486	0.0288674	0.97697	0.998729
Irf7	1344.15	0.00105233	0.0333779	0.0315276	0.974849	0.998729
Slc25a15	61.9906	-0.00104634	0.0368059	-0.0284286	0.97732	0.998729
Slc20a2	57.905	0.000648774	0.0185167	0.0350372	0.97205	0.998729
Ccdc124	1162.64	-0.000423863	0.0171305	-0.0247431	0.98026	0.998729
Mcm5	564.312	-0.000552514	0.0215987	-0.0255808	0.979592	0.998729
Snx20	1816.03	-0.000734826	0.0258908	-0.0283818	0.977358	0.998729
Nod2	53.2477	0.000956367	0.0352047	0.0271659	0.978327	0.998729
Rpgrip1l	24.5559	-0.00125802	0.0498229	-0.0252499	0.979856	0.998729
Fuk	43.6561	-0.00117432	0.0363618	-0.0322954	0.974236	0.998729
Zfp846	40.922	0.000944397	0.02722	0.034695	0.972323	0.998729
Dnmt1	421.774	0.000769969	0.0223271	0.0344859	0.97249	0.998729
Ets1	1622.93	-0.00108057	0.0327758	-0.0329684	0.9737	0.998729
Hyls1	38.4453	0.00121386	0.0393133	0.0308766	0.975368	0.998729
Abcg4	1.18384	-0.0047303	0.144832	-0.0326605	0.973945	0.998729
Dpagt1	565.321	0.000604291	0.0232337	0.0260093	0.97925	0.998729
Usp28	108.066	-0.000786601	0.0260324	-0.0302162	0.975895	0.998729
Kdelc2	46.1468	-0.000808577	0.0233878	-0.0345726	0.972421	0.998729
Nrg4	65.3161	-0.000981201	0.0389046	-0.0252207	0.979879	0.998729
Thsd4	2.30177	-0.00310934	0.113474	-0.0274014	0.97814	0.998729
Bckdhb	228.975	-0.000906936	0.0336637	-0.0269411	0.978507	0.998729
Gpc3	12.824	-0.0028057	0.0938755	-0.0298875	0.976157	0.998729
Fam122b	101.653	-0.00131913	0.039479	-0.0334135	0.973345	0.998729
Prrg1	3.85284	0.0020408	0.0767252	0.0265989	0.97878	0.998729
Dach2	8.58781	0.0023508	0.0861984	0.027272	0.978243	0.998729
Trappc2	178.602	0.000880522	0.0292233	0.0301308	0.975963	0.998729
Zc3hc1	400.169	0.000550768	0.0224347	0.0245499	0.980414	0.998764
Pde6d	550.71	-0.000681393	0.0281885	-0.0241728	0.980715	0.998794
Izumo4	63.0939	0.000490067	0.0201971	0.0242642	0.980642	0.998794
2010001A14Rik	11.6515	0.000943747	0.0392732	0.0240303	0.980828	0.998794
9030617O03Rik	425.634	0.000495255	0.0204896	0.0241711	0.980716	0.998794
Mir19a	0.673455	-0.00386142	0.160381	-0.0240766	0.980792	0.998794
E430025E21Rik	351.01	-0.000651789	0.0266887	-0.0244219	0.980516	0.998794
Naa40	225.802	-0.000709414	0.0294434	-0.0240941	0.980778	0.998794
Megf9	37.1439	-0.000870572	0.0357781	-0.0243326	0.980587	0.998794
Rab35	60.9205	0.000479237	0.0199584	0.0240118	0.980843	0.998794
Kdm5b	160.648	0.000592944	0.0250475	0.0236728	0.981114	0.998934
Mib1	51.0933	-0.000981327	0.0412639	-0.0237817	0.981027	0.998934
Pdss1	64.1167	0.000604159	0.0254737	0.023717	0.981078	0.998934
Pla2g4a	306.2	0.000553817	0.025147	0.0220232	0.982429	0.998953
Kcnj9	11.8219	-0.00163452	0.0749914	-0.0217961	0.982611	0.998953
A330023F24Rik	12.031	0.00210845	0.0969327	0.0217517	0.982646	0.998953
Rtn4ip1	124.98	0.000435696	0.0199518	0.0218374	0.982578	0.998953
Shmt2	533.942	-0.000525189	0.0242248	-0.0216798	0.982703	0.998953
Hus1	34.3754	-0.00082654	0.0353417	-0.0233871	0.981341	0.998953
Tmem95	4.1165	0.00164314	0.0721553	0.0227722	0.981832	0.998953
Dld	936.004	-0.000484559	0.0221545	-0.0218718	0.98255	0.998953
Rdh11	167.512	-0.000533003	0.0246208	-0.0216485	0.982728	0.998953
Smek1	520.187	-0.000410114	0.0187765	-0.0218419	0.982574	0.998953
Spin1	322.157	-0.000291632	0.0125603	-0.0232186	0.981476	0.998953
Zfp65	22.3734	-0.00113141	0.0518535	-0.0218193	0.982592	0.998953
Kif2a	66.3411	-0.000525236	0.0227649	-0.0230722	0.981593	0.998953
Nid2	54.1277	0.00111778	0.0503093	0.0222182	0.982274	0.998953
Mocs1	183.032	-0.00059896	0.0265172	-0.0225876	0.981979	0.998953
B4gat1	223.943	-0.000669629	0.0295378	-0.0226702	0.981913	0.998953
Frat2	237.163	-0.000563085	0.0248151	-0.0226913	0.981897	0.998953
Pmpca	628.017	0.000644723	0.0287031	0.0224618	0.98208	0.998953
Trim44	248.036	-0.000486037	0.021068	-0.0230699	0.981595	0.998953
Qser1	32.0689	0.000951595	0.0427712	0.0222485	0.98225	0.998953
Fmn1	21.999	-0.000656282	0.0300007	-0.0218756	0.982547	0.998953
Trp53inp2	235.627	-0.000592042	0.0257774	-0.0229675	0.981676	0.998953
Postn	17.4312	0.00251851	0.108192	0.0232783	0.981428	0.998953
Slc44a3	13.3705	-0.00207572	0.0934504	-0.022212	0.982279	0.998953
Rpl34	52.1341	-0.000718509	0.0315284	-0.0227893	0.981818	0.998953
Adgrl3	26.4098	0.00119178	0.0544866	0.0218728	0.982549	0.998953
Hmgb1	5852.01	0.000385974	0.0165591	0.0233088	0.981404	0.998953
Irgq	38.0303	0.000959465	0.0435023	0.0220555	0.982404	0.998953
Rasgrp4	220.179	0.000417236	0.0190601	0.0218906	0.982535	0.998953
Il16	1460.99	-0.000444879	0.0198292	-0.0224355	0.982101	0.998953
Cdr2	55.306	-0.000464842	0.0207994	-0.0223488	0.98217	0.998953
Ears2	107.564	0.00052745	0.0233017	0.0226357	0.981941	0.998953
Tm2d2	1382.27	0.000356125	0.0151159	0.0235596	0.981204	0.998953
Dhodh	205.643	-0.000436942	0.0198255	-0.0220394	0.982417	0.998953
Nudt11	1.25208	-0.00361962	0.164624	-0.0219872	0.982458	0.998953
Taf9b	134.686	0.00059563	0.0272249	0.0218782	0.982545	0.998953
Aldh18a1	392.266	-0.000434743	0.0201354	-0.021591	0.982774	0.998955
Pfkp	2462.27	-0.000526629	0.0245337	-0.0214655	0.982874	0.998971
Cntln	56.0623	-0.000480901	0.0224093	-0.0214599	0.982879	0.998971
Slc16a6	127.692	0.000635139	0.0298784	0.0212575	0.98304	0.998983
Afg3l2	428.761	-0.000411927	0.0193566	-0.021281	0.983022	0.998983
Yipf1	692.77	0.000575845	0.0272038	0.0211678	0.983112	0.998983
Pon1	27.9934	-0.0017232	0.0805746	-0.0213864	0.982937	0.998983
9330159M07Rik	3.66972	0.00138867	0.0655566	0.0211828	0.9831	0.998983
Gpr25	0.469077	0.00351347	0.171257	0.0205157	0.983632	0.999017
Rgsl1	0.243985	0.00351227	0.171257	0.0205087	0.983638	0.999017
Psap	28753.4	0.000509256	0.0251033	0.0202865	0.983815	0.999017
Avil	23.3924	0.00104693	0.0516443	0.0202719	0.983826	0.999017
D430019H16Rik	10.9249	-0.00227119	0.111326	-0.0204012	0.983723	0.999017
Klhl33	15.9152	0.00111497	0.0540037	0.0206463	0.983528	0.999017
Nfe2	623.41	-0.00086765	0.0415717	-0.0208712	0.983348	0.999017
Grm4	0.471958	-0.00340817	0.168266	-0.0202547	0.98384	0.999017
H2-Q10	211.885	0.000918153	0.0453716	0.0202363	0.983855	0.999017
Ehd1	876.855	0.00042368	0.0203886	0.0207802	0.983421	0.999017
Ccdc86	476.938	0.000522295	0.0255043	0.0204787	0.983662	0.999017
Hoga1	6.90643	0.00146991	0.0709573	0.0207153	0.983473	0.999017
Epha2	46.6932	0.000855691	0.0416142	0.0205625	0.983595	0.999017
Pcp2	0.673305	0.00351345	0.171257	0.0205156	0.983632	0.999017
Psd3	21.0549	-0.00120952	0.0582371	-0.0207688	0.98343	0.999017
Hinfp	98.2605	-0.000401008	0.0190755	-0.0210222	0.983228	0.999017
Ralb	1104.54	0.000588838	0.029754	0.0197902	0.984211	0.999176
Cd68	11548.4	0.000530783	0.0270052	0.0196548	0.984319	0.999176
Prkca	139.772	-0.000727213	0.0382848	-0.0189948	0.984845	0.999176
AU015791	3.03594	-0.00245661	0.130351	-0.018846	0.984964	0.999176
Traf3	204.626	0.000407919	0.0215565	0.0189233	0.984902	0.999176
Pak1ip1	954.516	0.000321147	0.0166669	0.0192686	0.984627	0.999176
Adamdec1	20.6348	-0.000717785	0.0379877	-0.0188952	0.984925	0.999176
Zfp174	2.02726	-0.00209068	0.10905	-0.0191717	0.984704	0.999176
Pgp	590.46	0.000638639	0.0333928	0.019125	0.984741	0.999176
4930549G23Rik	5.17807	0.00132463	0.0702878	0.0188458	0.984964	0.999176
Smc4	1016.79	-0.000273545	0.0144163	-0.0189747	0.984861	0.999176
Gatb	131.979	-0.000391504	0.0201407	-0.0194385	0.984491	0.999176
5730488B01Rik	20.4154	-0.00119287	0.062256	-0.0191607	0.984713	0.999176
Rcc2	748.217	0.00041002	0.0208765	0.0196403	0.98433	0.999176
5930403L14Rik	0.858213	-0.00328538	0.164614	-0.0199581	0.984077	0.999176
Snx17	1296.69	-0.000445838	0.0236789	-0.0188285	0.984978	0.999176
Kdm3a	367.21	-0.00037137	0.0190906	-0.019453	0.98448	0.999176
Txnrd3	49.9995	0.000728791	0.0387311	0.0188167	0.984987	0.999176
Zfp788	38.9343	-0.000451607	0.0234732	-0.0192393	0.98465	0.999176
Herpud1	5449.27	0.0004542	0.0233126	0.019483	0.984456	0.999176
Arl2bp	607.526	-0.000526222	0.0277296	-0.0189769	0.98486	0.999176
Sept7	2290.99	-0.000202478	0.0105467	-0.0191983	0.984683	0.999176
Pdia6	6984.88	-0.000314983	0.0169329	-0.0186019	0.985159	0.999184
Rpl37	1253.83	-0.000307384	0.0164101	-0.0187314	0.985055	0.999184
U2af1	759.948	0.000343503	0.018427	0.0186412	0.985127	0.999184
Nip7	491.894	0.000339506	0.0182672	0.0185855	0.985172	0.999184
Asb8	244.151	0.000370134	0.020024	0.0184846	0.985252	0.999191
Cul2	356.354	-0.000281893	0.0152659	-0.0184655	0.985267	0.999191
Wnt6	6.97853	-0.00140653	0.0768249	-0.0183082	0.985393	0.999204
Atpaf1	136.3	-0.0003243	0.0176421	-0.0183822	0.985334	0.999204
Pcolce2	26.4393	-0.00103057	0.0563693	-0.0182824	0.985414	0.999204
Abhd5	491.623	-0.000570937	0.0316466	-0.018041	0.985606	0.999354
Oat	1458.06	-0.000318521	0.0177513	-0.0179435	0.985684	0.999388
Tvp23b	343.679	0.000320812	0.0180014	0.0178215	0.985781	0.999402
Arf2	897.835	-0.000375304	0.0218427	-0.0171821	0.986291	0.999402
Snhg20	77.7452	-0.000646755	0.0376426	-0.0171814	0.986292	0.999402
Rps23	2352.9	0.000312253	0.0180647	0.0172852	0.986209	0.999402
Dcp1a	146.013	-0.000400349	0.022825	-0.0175399	0.986006	0.999402
Mamdc2	128.996	-0.000612571	0.0346993	-0.0176537	0.985915	0.999402
Cacna1b	0.8408	0.00282682	0.164845	0.0171483	0.986318	0.999402
Cst8	5.73264	0.00151552	0.0882254	0.0171778	0.986295	0.999402
Phtf1os	6.32809	-0.00112722	0.0654788	-0.017215	0.986265	0.999402
Gm12596	6.76965	0.000913803	0.0522092	0.0175027	0.986036	0.999402
Irf5	2866.95	-0.000435589	0.024751	-0.0175989	0.985959	0.999402
Mkrn2	235.175	0.000354405	0.0202686	0.0174854	0.986049	0.999402
Plat	46.9342	0.000773732	0.0434653	0.0178012	0.985797	0.999402
Chic1	7.44606	0.00153685	0.0881593	0.0174326	0.986091	0.999402
Yif1b	659.53	-0.000529603	0.0311	-0.017029	0.986413	0.999453
Cd300a	2081.24	0.000554281	0.0327676	0.0169155	0.986504	0.999455
Tra2a	185.57	-0.000532283	0.0314086	-0.016947	0.986479	0.999455
Tceb1	520.196	0.000281432	0.01688	0.0166725	0.986698	0.999471
Pms1	70.7765	-0.000208785	0.0155356	-0.0134391	0.989277	0.999471
Sgol2a	56.3551	0.00040274	0.0243971	0.0165077	0.986829	0.999471
Adam23	87.6838	0.000523162	0.0447631	0.0116874	0.990675	0.999471
Nt5dc1	151.164	-0.000179672	0.0144802	-0.0124081	0.9901	0.999471
Fyn	1399.6	0.000330684	0.0202504	0.0163297	0.986971	0.999471
Prdm1	257.929	-0.000167355	0.0131573	-0.0127195	0.989852	0.999471
Hsf2	22.7448	0.000826219	0.0519115	0.0159159	0.987301	0.999471
Gucd1	352.9	-0.000279975	0.018593	-0.0150581	0.987986	0.999471
Mir677	1.0183	-0.00198085	0.148173	-0.0133686	0.989334	0.999471
Gm12338	79.8405	0.000377004	0.0248428	0.0151756	0.987892	0.999471
Dbil5	1.98149	0.00198893	0.135316	0.0146983	0.988273	0.999471
Nlk	20.8813	0.000314225	0.0256586	0.0122464	0.990229	0.999471
Nle1	53.0687	0.0002146	0.0206524	0.010391	0.991709	0.999471
Nfe2l1	499.965	-0.000291733	0.0229918	-0.0126886	0.989876	0.999471
Med24	263.991	0.000320359	0.0248772	0.0128776	0.989725	0.999471
Cd79b	1726.74	-0.000474413	0.0296204	-0.0160164	0.987221	0.999471
Nol11	232.233	0.000253219	0.021857	0.0115852	0.990757	0.999471
Abca6	53.0969	0.00090543	0.0614305	0.0147391	0.98824	0.999471
Gen1	23.5678	0.000470931	0.044784	0.0105156	0.99161	0.999471
Gm527	18.3472	-0.000661203	0.0437842	-0.0151014	0.987951	0.999471
Bag5	328.842	-0.000244773	0.023465	-0.0104314	0.991677	0.999471
Gpr137b-ps	1124.96	0.000180611	0.0169742	0.0106403	0.99151	0.999471
Ecm2	1.24519	0.00126399	0.106075	0.011916	0.990493	0.999471
Zfp493	7.83438	-0.000965541	0.0638034	-0.0151331	0.987926	0.999471
Zfp273	12.5396	0.000764339	0.0612941	0.01247	0.990051	0.999471
Gfm2	200.156	0.000375073	0.0230979	0.0162384	0.987044	0.999471
Ppwd1	35.1547	0.00043162	0.040086	0.0107673	0.991409	0.999471
Arl15	76.3924	0.000312166	0.0217704	0.014339	0.98856	0.999471
Sh2d4b	9.37066	0.000849024	0.0793425	0.0107007	0.991462	0.999471
Styx	13.3731	-0.000628742	0.0562685	-0.011174	0.991085	0.999471
Pbk	125.299	-0.000363853	0.0288741	-0.0126013	0.989946	0.999471
Nup155	91.041	-0.000451857	0.0312393	-0.0144643	0.98846	0.999471
Cthrc1	3.83943	-0.00138214	0.108468	-0.0127424	0.989833	0.999471
Gm9920	15.5888	0.000705238	0.0451617	0.0156158	0.987541	0.999471
Cpne8	211.211	0.000540986	0.0434544	0.0124495	0.990067	0.999471
Pphln1	353.576	0.000237971	0.0211446	0.0112545	0.99102	0.999471
Tuba1a	3489.49	0.000334945	0.0251414	0.0133225	0.989371	0.999471
Krt78	21.6913	-0.000960213	0.0690892	-0.0138982	0.988911	0.999471
2610020C07Rik	5.84722	0.00106423	0.0661606	0.0160856	0.987166	0.999471
Dvl3	78.7515	-0.000410565	0.0287201	-0.0142954	0.988594	0.999471
Adgrg7	0.73322	0.00230625	0.165698	0.0139184	0.988895	0.999471
Zfp654	105.914	0.000271995	0.0179501	0.0151528	0.98791	0.999471
Rnaset2b	1189.68	0.000235633	0.0213143	0.0110552	0.991179	0.999471
Amdhd2	479.387	-0.000293508	0.0193332	-0.0151816	0.987887	0.999471
Ip6k3	58.4869	0.000631757	0.0498499	0.0126732	0.989889	0.999471
Tcp11	27.7817	0.00063733	0.0389379	0.0163679	0.986941	0.999471
Zfp955a	37.7816	0.000258174	0.0229391	0.0112548	0.99102	0.999471
Zbtb12	3.13591	0.000994839	0.0682269	0.0145813	0.988366	0.999471
9830107B12Rik	30.647	0.000540143	0.0506429	0.0106657	0.99149	0.999471
Ccdc94	119.641	-0.000198399	0.018043	-0.0109959	0.991227	0.999471
Plin3	1199.14	-0.000277104	0.0202079	-0.0137126	0.989059	0.999471
Isoc1	719.365	-0.000267746	0.0238087	-0.0112458	0.991027	0.999471
Mppe1	419.738	0.00031218	0.0223217	0.0139855	0.988842	0.999471
Fam210a	127.871	-0.000246079	0.0181981	-0.0135222	0.989211	0.999471
Ctsw	597.349	-0.000348783	0.0328985	-0.0106018	0.991541	0.999471
Ifit3b	59.6891	-0.000540123	0.0457607	-0.0118032	0.990583	0.999471
Cutc	213.499	-0.000374783	0.0230954	-0.0162276	0.987053	0.999471
Suv39h2	42.316	0.000510739	0.0404515	0.012626	0.989926	0.999471
Ralgds	696.171	0.000415125	0.0284254	0.014604	0.988348	0.999471
Sptan1	442.793	-0.000192651	0.0183226	-0.0105144	0.991611	0.999471
Pkn3	62.4513	-0.000362189	0.0298843	-0.0121197	0.99033	0.999471
D2Wsu81e	229.186	-0.000229071	0.0195999	-0.0116874	0.990675	0.999471
D330023K18Rik	41.2	0.000406831	0.0313576	0.0129739	0.989649	0.999471
Gpr107	335.464	-0.000173342	0.0158994	-0.0109024	0.991301	0.999471
Pdcl	249.289	0.000183424	0.017418	0.0105307	0.991598	0.999471
Pdk1	217.947	-0.000246104	0.0189228	-0.0130057	0.989623	0.999471
Ttc30b	36.2717	-0.00042715	0.0341316	-0.0125148	0.990015	0.999471
Api5	1641.11	-0.000187775	0.0172857	-0.0108631	0.991333	0.999471
Tmem230	478.103	-0.000176445	0.0142135	-0.0124139	0.990095	0.999471
Slc39a1	14.9101	0.000369854	0.0300339	0.0123145	0.990175	0.999471
Snx27	255.462	0.000306875	0.0193475	0.0158612	0.987345	0.999471
Slc16a4	5.35537	0.00135858	0.116751	0.0116366	0.990716	0.999471
Gnai3	1407.04	0.000242449	0.0163046	0.0148699	0.988136	0.999471
Ints12	391.731	-0.000268404	0.022428	-0.0119674	0.990452	0.999471
Asph	401.539	-0.00035913	0.0262979	-0.0136562	0.989104	0.999471
Ube2r2	853.762	-0.00027333	0.0204628	-0.0133574	0.989343	0.999471
Ttc39b	318.588	0.000322286	0.019794	0.016282	0.987009	0.999471
Mknk1	817.413	-0.000256786	0.022082	-0.0116288	0.990722	0.999471
Fam229a	0.454536	0.00248819	0.171266	0.0145282	0.988409	0.999471
Sytl1	25.8394	0.000512235	0.0431497	0.0118711	0.990528	0.999471
Phf13	195.074	-0.000410508	0.0290964	-0.0141085	0.988743	0.999471
B3galt6	88.9589	-0.000221458	0.019261	-0.0114977	0.990826	0.999471
2700038G22Rik	12.077	0.000689641	0.0435871	0.0158221	0.987376	0.999471
Nupl2	66.4247	-0.000424707	0.0387066	-0.0109725	0.991245	0.999471
Xrcc2	23.7275	-0.000384501	0.0365126	-0.0105306	0.991598	0.999471
Paxip1	233.601	0.000209621	0.0182941	0.0114584	0.990858	0.999471
Atraid	995.611	0.000334415	0.0282099	0.0118545	0.990542	0.999471
Bre	716.327	-0.000315044	0.0231023	-0.0136369	0.98912	0.999471
Rhof	470.507	-0.000309543	0.0257399	-0.0120258	0.990405	0.999471
Ap1s1	787.276	-0.00034318	0.0214093	-0.0160295	0.987211	0.999471
Eefsec	411.711	0.000339237	0.0210427	0.0161214	0.987138	0.999471
Ybx3	989.037	0.000236172	0.0191953	0.0123036	0.990183	0.999471
2810454H06Rik	24.7958	0.000571368	0.0364672	0.015668	0.987499	0.999471
Cebpa	204.286	0.000349019	0.0231192	0.0150965	0.987955	0.999471
Fam169b	131.394	0.000491441	0.0292994	0.0167731	0.986618	0.999471
Fam181b	3.68064	-0.00143092	0.106983	-0.0133753	0.989328	0.999471
Tnnt3	42.4187	0.000561552	0.0378689	0.0148288	0.988169	0.999471
Rab20	281.643	-0.000366212	0.0348747	-0.0105008	0.991622	0.999471
Fbxo25	128.187	-0.000286249	0.0250439	-0.0114299	0.99088	0.999471
Gtf2e2	540.754	-0.000251503	0.0237068	-0.0106089	0.991535	0.999471
Zfp963	37.6943	0.000378879	0.0243094	0.0155857	0.987565	0.999471
Rfxank	176.54	-0.000267187	0.0180436	-0.0148078	0.988185	0.999471
Tmem161a	296.346	-0.000344028	0.0204359	-0.0168345	0.986569	0.999471
Zfp709	32.9686	-0.000418325	0.0309411	-0.01352	0.989213	0.999471
Irx3	4.40452	-0.00167436	0.110398	-0.0151666	0.987899	0.999471
Rexo2	2008.77	0.000238142	0.0186746	0.0127522	0.989826	0.999471
Rab27a	166.352	-0.000328754	0.0230204	-0.014281	0.988606	0.999471
Col12a1	1.44927	-0.00179529	0.162329	-0.0110596	0.991176	0.999471
Abhd14b	105.496	0.000396006	0.0317089	0.0124888	0.990036	0.999471
Hyal3	18.257	0.000560261	0.0387837	0.0144458	0.988474	0.999471
Cnot10	414.959	-0.000211473	0.0148421	-0.0142482	0.988632	0.999471
Ftsj1	215.305	0.000266917	0.0169774	0.0157218	0.987456	0.999471
Gm4984	0.83395	-0.00260111	0.166066	-0.0156631	0.987503	0.999471
Naa10	374.901	0.000319835	0.0250463	0.0127697	0.989811	0.999471
Gm5127	5.36447	0.0015437	0.104415	0.0147843	0.988204	0.999471
Tceanc	30.6205	0.000313527	0.0211281	0.0148394	0.98816	0.999471
Csf3	5.76245	0.00111199	0.110021	0.0101071	0.991936	0.99959
Fndc1	1.1061	0.00164751	0.163492	0.010077	0.99196	0.99959
Eftud1	164.68	0.000187885	0.0186077	0.0100972	0.991944	0.99959
Nckap5	21.2355	0.000678971	0.0853018	0.00795964	0.993649	0.999679
Tsen15	85.9838	8.58990756934214e-05	0.0219939	0.00390559	0.996884	0.999679
Map7	23.8493	-0.000350116	0.0546588	-0.00640548	0.994889	0.999679
Mcm3ap	151.242	-0.000130733	0.022622	-0.00577902	0.995389	0.999679
Col6a1	27.7707	0.000588894	0.0720555	0.00817278	0.993479	0.999679
Itgb2	9508.9	-0.000113537	0.0265211	-0.00428102	0.996584	0.999679
Lemd3	83.8111	0.00022647	0.0242154	0.00935229	0.992538	0.999679
Xbp1	6008.54	-0.000109478	0.0232645	-0.00470578	0.996245	0.999679
Ccdc85a	12.4528	0.000915644	0.112511	0.00813823	0.993507	0.999679
Uqcrq	1437.54	-0.000133515	0.0171934	-0.00776551	0.993804	0.999679
Top3a	115.302	6.92933701899958e-05	0.0159183	0.00435307	0.996527	0.999679
Chrnb1	40.0063	0.000258095	0.0347395	0.00742944	0.994072	0.999679
AI450353	3.97937	-0.000559648	0.0903628	-0.00619334	0.995058	0.999679
B230217C12Rik	28.7736	-0.000311464	0.0349074	-0.00892258	0.992881	0.999679
Arhgap27os3	18.38	0.000122608	0.0271759	0.00451166	0.9964	0.999679
Hexdc	24.531	-0.000269451	0.0436989	-0.00616609	0.99508	0.999679
Sos2	153.028	-0.000257231	0.029786	-0.00863597	0.99311	0.999679
Pygl	1960.56	-0.000247028	0.0324082	-0.00762241	0.993918	0.999679
Pomt2	46.868	0.000200969	0.0378014	0.00531644	0.995758	0.999679
Hist1h2bj	49.441	0.000300211	0.046609	0.00644106	0.994861	0.999679
Hist1h2ab	48.6294	-0.000159932	0.0264614	-0.00604397	0.995178	0.999679
Mirlet7a-1	1.05234	-0.00119521	0.165278	-0.00723148	0.99423	0.999679
Enc1	35.1913	-0.000225524	0.038446	-0.005866	0.99532	0.999679
Zdhhc20	817.273	-9.48575e-05	0.010355	-0.00916053	0.992691	0.999679
Wdr70	135.84	-9.88508e-05	0.0213181	-0.00463694	0.9963	0.999679
Josd1	240.66	0.000198432	0.0227015	0.00874089	0.993026	0.999679
Rhebl1	69.2786	0.000227785	0.0273345	0.00833323	0.993351	0.999679
C330013E15Rik	9.06783	-0.000226936	0.047636	-0.00476397	0.996199	0.999679
Atf7ip2	0.319316	-0.00144213	0.171171	-0.00842505	0.993278	0.999679
Abcf3	566.134	8.63814600749522e-05	0.0163495	0.00528345	0.995784	0.999679
Usp25	778.504	-0.000130984	0.019197	-0.00682314	0.994556	0.999679
Tiam1	141.405	-0.000295017	0.0371121	-0.00794936	0.993657	0.999679
Ezr	3940.48	9.97642276841719e-05	0.0202277	0.00493206	0.996065	0.999679
Gm10509	34.2361	0.000329959	0.0414104	0.00796803	0.993643	0.999679
Zfp820	6.33082	0.000496225	0.102608	0.00483614	0.996141	0.999679
Thoc6	400.126	7.2173675961471e-05	0.0131699	0.00548019	0.995627	0.999679
Gng13	1.06072	-0.00143216	0.16784	-0.00853285	0.993192	0.999679
Fgd2	1534.29	-0.000118611	0.0251896	-0.00470874	0.996243	0.999679
H2-M2	714.684	-0.000336977	0.0422564	-0.00797458	0.993637	0.999679
Nrtn	5.7925	-0.000456678	0.0664218	-0.00687542	0.994514	0.999679
Yipf4	683.053	6.90008452501394e-05	0.0122637	0.00562643	0.995511	0.999679
Foxn2	207.869	-0.000157305	0.0269236	-0.00584265	0.995338	0.999679
Yipf5	600.085	8.70031383145673e-05	0.0136176	0.00638902	0.994902	0.999679
Alpk2	31.3777	-0.000613944	0.0705002	-0.0087084	0.993052	0.999679
Ctdp1	424.09	-0.000118551	0.0177242	-0.00668862	0.994663	0.999679
Map4k2	371.483	-7.45614e-05	0.0133447	-0.00558735	0.995542	0.999679
Osbp	296.11	-0.000176576	0.0200069	-0.00882575	0.992958	0.999679
Fra10ac1	185.429	0.000106489	0.0144626	0.00736303	0.994125	0.999679
Wbp1l	567.673	-0.000187625	0.0271719	-0.0069051	0.994491	0.999679
Zfp950	141.383	0.000230839	0.0313798	0.00735628	0.994131	0.999679
Pip4k2a	1777.94	0.000157802	0.0183378	0.00860525	0.993134	0.999679
Ttc30a2	6.45151	-0.000397217	0.0550706	-0.00721287	0.994245	0.999679
Nop10	931.917	7.96530358219632e-05	0.0104619	0.00761364	0.993925	0.999679
Tmem87b	229.204	-9.35025e-05	0.0205541	-0.0045491	0.99637	0.999679
4932416H05Rik	10.8698	0.000254059	0.0425547	0.00597018	0.995237	0.999679
Snx5	2078.86	7.19811874241552e-05	0.012099	0.00594935	0.995253	0.999679
Rbck1	1169.63	-6.6456e-05	0.0165301	-0.00402031	0.996792	0.999679
Matn4	10.2502	0.000434134	0.104167	0.00416768	0.996675	0.999679
Fam65c	0.828641	-0.000754043	0.155735	-0.00484183	0.996137	0.999679
Nfatc2	181.422	0.000165656	0.0299689	0.0055276	0.99559	0.999679
Pmf1	331.828	-0.000153025	0.0208557	-0.00733734	0.994146	0.999679
Plekho1	572.805	-0.000255631	0.0265902	-0.00961375	0.992329	0.999679
Chil3	80664.9	-0.000268424	0.0357427	-0.00750988	0.994008	0.999679
Kcna2	2.90346	-0.000558833	0.108886	-0.00513227	0.995905	0.999679
Gstm6	7.53838	0.00104839	0.113251	0.00925724	0.992614	0.999679
C530005A16Rik	3.72472	0.000461881	0.116791	0.00395478	0.996845	0.999679
Lsm10	656.312	-0.000115931	0.0171901	-0.00674404	0.994619	0.999679
Eya3	101.194	9.17821294927041e-05	0.0234505	0.00391387	0.996877	0.999679
Cptp	130.505	0.00012108	0.0147194	0.00822586	0.993437	0.999679
Gtpbp10	85.8712	-0.00039235	0.0422107	-0.00929504	0.992584	0.999679
Tbc1d1	330.461	0.000165339	0.0185493	0.00891346	0.992888	0.999679
Rhoh	594.725	0.000130106	0.0258765	0.00502794	0.995988	0.999679
Corin	0.799189	0.0013661	0.154464	0.00884411	0.992944	0.999679
Gm8013	3.03814	0.000412553	0.0732092	0.00563527	0.995504	0.999679
Smurf1	193.019	0.000162853	0.0195909	0.00831268	0.993368	0.999679
E330009J07Rik	27.0134	0.000228938	0.0552554	0.00414327	0.996694	0.999679
Cul1	1155.37	-7.2049e-05	0.0178825	-0.00402903	0.996785	0.999679
Aup1	2273.46	-0.000195178	0.0262343	-0.00743979	0.994064	0.999679
Mob1a	439.952	-0.000257802	0.0395281	-0.006522	0.994796	0.999679
Cpne9	2.45448	-0.000397209	0.083369	-0.00476447	0.996199	0.999679
Klra12	0.31757	-0.00144213	0.171171	-0.00842505	0.993278	0.999679
Nat14	3.7218	-0.000772108	0.0924134	-0.00835493	0.993334	0.999679
Prr19	5.07999	-0.000471689	0.110699	-0.004261	0.9966	0.999679
Pld3	6120.77	0.000250004	0.0362188	0.00690261	0.994493	0.999679
Ankrd27	337.913	-8.8296e-05	0.0147539	-0.0059846	0.995225	0.999679
Tsg101	987.373	8.81692029901616e-05	0.020549	0.00429067	0.996577	0.999679
Sigirr	285.389	-0.000101889	0.0222344	-0.00458249	0.996344	0.999679
Stxbp2	1797.95	-0.000172852	0.0249661	-0.00692348	0.994476	0.999679
Champ1	120.345	0.000154651	0.0327604	0.00472067	0.996233	0.999679
Fgfr1	108.633	-0.000147631	0.0317866	-0.00464442	0.996294	0.999679
Upf1	322.179	-0.000240253	0.0314951	-0.00762825	0.993914	0.999679
1700067K01Rik	10.9221	0.000602305	0.0781859	0.0077035	0.993854	0.999679
Cpne2	310.746	0.000154387	0.0198511	0.00777728	0.993795	0.999679
Cdh5	14.892	0.000498349	0.0752386	0.00662359	0.994715	0.999679
Ctcf	704.158	7.29746090465127e-05	0.0119254	0.00611928	0.995118	0.999679
Bcar1	15.5581	0.00070584	0.072636	0.0097175	0.992247	0.999679
Stt3a	2060.68	0.000178134	0.0297946	0.00597873	0.99523	0.999679
Sorl1	605.404	-0.000118292	0.0276808	-0.00427344	0.99659	0.999679
Fam96a	2774.52	0.000168208	0.0173198	0.00971191	0.992251	0.999679
Rbm15b	76.0427	0.000242117	0.0248429	0.0097459	0.992224	0.999679
Dalrd3	337.664	-0.000228721	0.0292617	-0.00781639	0.993763	0.999679
Glb1	427.83	-0.000170155	0.0213622	-0.00796524	0.993645	0.999679
Pim2	599.095	-0.000261635	0.0348988	-0.00749698	0.994018	0.999679
Ndufb11	1250.19	-5.70397e-05	0.0137529	-0.00414746	0.996691	0.999679
Ocrl	77.9767	-0.000145448	0.0226832	-0.00641216	0.994884	0.999679
Idh3g	1613.83	7.66116064233737e-05	0.0180368	0.00424751	0.996611	0.999679
Mtcp1	12.0661	-0.000231187	0.0527641	-0.00438152	0.996504	0.999679
Huwe1	177.567	0.000265597	0.0286644	0.00926574	0.992607	0.999679
Spin2c	12.7624	0.000196723	0.0387843	0.00507223	0.995953	0.999679
Fth1	64339.5	7.5747174306616e-05	0.0203703	0.00371851	0.997033	0.999739
Gpr89	150.445	-7.97821e-05	0.0214317	-0.00372262	0.99703	0.999739
Snord47	3.77066	-0.00031449	0.0897771	-0.00350301	0.997205	0.999823
Desi2	242.157	-8.05192e-05	0.0228732	-0.00352025	0.997191	0.999823
Lims1	1047.5	5.97533021827937e-05	0.0186583	0.00320251	0.997445	0.999845
Fam216b	5.09473	-0.00052301	0.1592	-0.00328525	0.997379	0.999845
Mfn2	271.507	-7.05269e-05	0.0228584	-0.00308539	0.997538	0.999845
Gusb	2789.16	5.82312916020598e-05	0.0178255	0.00326674	0.997394	0.999845
St8sia1	60.1868	0.00018593	0.0565643	0.00328705	0.997377	0.999845
Acadsb	176.767	6.2505429099106e-05	0.0197665	0.00316219	0.997477	0.999845
Lcat	4.21879	-0.000340865	0.110221	-0.00309257	0.997532	0.999845
Smarcal1	188.412	-4.3239e-05	0.0158247	-0.00273238	0.99782	0.999861
Cd46	3.91348	-0.000273482	0.0980837	-0.00278825	0.997775	0.999861
Patz1	87.8726	5.72584284701589e-05	0.0208431	0.00274712	0.997808	0.999861
Gm13375	4.59869	0.000253185	0.086691	0.00292055	0.99767	0.999861
B3gnt4	4.97878	-0.000205836	0.0722311	-0.00284969	0.997726	0.999861
Ercc6l	55.0113	9.95309313061149e-05	0.0347494	0.00286425	0.997715	0.999861
Prkag3	0.29023	-0.00041683	0.171162	-0.00243529	0.998057	0.999899
Fmo3	17.6288	-0.00019775	0.0904559	-0.00218615	0.998256	0.999899
Aloxe3	66.8552	8.4043412354993e-05	0.0442868	0.00189771	0.998486	0.999899
Rab10os	119.575	7.09809581834713e-05	0.0339567	0.00209034	0.998332	0.999899
Foxq1	20.1113	9.31598271297812e-05	0.0440633	0.00211423	0.998313	0.999899
Dhrs4	335.446	6.75079251919372e-05	0.0285966	0.0023607	0.998116	0.999899
Tbcc	457.014	-3.42653e-05	0.018573	-0.00184491	0.998528	0.999899
Rbm20	1.28317	0.000391623	0.162795	0.00240562	0.998081	0.999899
Kdm4c	220.815	6.14294612411647e-05	0.0236361	0.00259897	0.997926	0.999899
Faf1	479.051	3.948722267458e-05	0.0205744	0.00191924	0.998469	0.999899
Noc4l	402.052	4.69135515174738e-05	0.0254144	0.00184594	0.998527	0.999899
Rasip1	105.074	0.000127059	0.0619521	0.00205093	0.998364	0.999899
Prkcb	1517.9	4.55465802266541e-05	0.0250661	0.00181706	0.99855	0.999899
Golga7	1239.71	-1.8925e-05	0.0105443	-0.00179482	0.998568	0.999899
Rab11fip1	715.332	5.2601714043914e-05	0.0271941	0.00193431	0.998457	0.999899
Shisa5	9470.32	-4.19454e-05	0.0206231	-0.0020339	0.998377	0.999899
Gigyf2	155.468	1.10776244359507e-05	0.0166057	0.0006671	0.999468	0.999907
B3galt2	7.82725	-8.41212e-05	0.0696746	-0.00120734	0.999037	0.999907
Usf1	832.108	1.5133684132616e-05	0.0265201	0.000570649	0.999545	0.999907
Socs2	383.568	-1.48044e-05	0.029268	-0.000505824	0.999596	0.999907
Slit3	2.2583	-0.000117699	0.113829	-0.001034	0.999175	0.999907
Tmx1	999.838	1.83390145248778e-05	0.014966	0.00122538	0.999022	0.999907
Slc25a47	6.01609	-0.00011602	0.073092	-0.00158731	0.998734	0.999907
Nsd1	256.909	1.91620369548242e-05	0.0215509	0.000889152	0.999291	0.999907
Slc44a4	13.0409	5.09807084715932e-05	0.0769323	0.000662669	0.999471	0.999907
Kif6	0.788367	9.1254556081406e-05	0.165164	0.00055251	0.999559	0.999907
Rps6ka4	550.821	1.45294595655555e-05	0.0100692	0.00144295	0.998849	0.999907
Ms4a8a	1007.26	3.7843483876114e-05	0.0336269	0.00112539	0.999102	0.999907
Gm13483	2.13219	-0.000163245	0.107267	-0.00152186	0.998786	0.999907
Tmem68	252.39	-2.0063e-05	0.0175756	-0.00114153	0.999089	0.999907
Wdr8	260.845	8.59960760107178e-06	0.0126424	0.000680222	0.999457	0.999907
Iqce	72.8236	3.11431130905861e-05	0.0255539	0.00121872	0.999028	0.999907
Eif2ak1	772.922	1.36527403672059e-05	0.020907	0.000653024	0.999479	0.999907
Mcm2	425.636	-2.24e-05	0.0176487	-0.00126922	0.998987	0.999907
Lat	956.31	2.2198148933276e-05	0.0312166	0.000711101	0.999433	0.999907
Primpol	74.878	3.11851016535003e-05	0.0392044	0.000795449	0.999365	0.999907
Gldn	0.874547	-0.000104112	0.164548	-0.000632715	0.999495	0.999907
Dennd4a	549.463	1.8797533073711e-05	0.0330279	0.000569141	0.999546	0.999907
Mpp1	1495.93	-5.1463e-05	0.0298979	-0.00172129	0.998627	0.999907
Fbxo48	14.2512	2.12443609288866e-05	0.047885	0.000443654	0.999646	0.999912
Sde2	682.603	-1.42581e-07	0.0280002	-5.09214e-06	0.999996	0.999996
Tfam	305.923	-1.66522e-06	0.0181335	-9.18312e-05	0.999927	0.999996
Ralgapa1	226.7	1.86258366815725e-07	0.0188276	9.8928358828171e-06	0.999992	0.999996
Rab5a	1053.6	-1.09804e-06	0.0254017	-4.32269e-05	0.999966	0.999996
Nat8l	20.2693	6.05166838106779e-07	0.0572561	1.05694785959123e-05	0.999992	0.999996
Asns	114.228	7.71400403261425e-06	0.0297656	0.000259158	0.999793	0.999996

### Sheet: 25_GSE98401_Microglia
gene	baseMean	log2FoldChange	lfcSE	stat	pvalue	padj
H2-Aa	3849.92	0.0670464	0.00449076	14.9299	2.10737e-50	2.52125e-46
Apoe	16780.3	0.0711404	0.00481297	14.781	1.94289e-49	1.16224e-45
Ildr2	222.317	0.144635	0.0107637	13.4374	3.65116e-41	1.45608e-37
Crlf2	1091	0.0793513	0.00603736	13.1434	1.85746e-39	5.55567e-36
Spp1	122.617	0.207025	0.0164181	12.6096	1.87024e-36	4.47512e-33
H2-Eb1	1843.99	0.0577172	0.00530054	10.8889	1.30165e-27	2.59549e-24
H2-Ab1	2165.53	0.0670951	0.00622881	10.7717	4.68099e-27	8.00048e-24
Lyz2	1584.15	0.0590068	0.005641	10.4603	1.31384e-25	1.96485e-22
Lilrb4a	239.912	0.103099	0.0108023	9.54419	1.37179e-21	1.82357e-18
Cybb	287.16	0.08843	0.00962278	9.18965	3.94136e-20	4.71544e-17
H2-D1	3060.55	0.046374	0.00506786	9.15061	5.66154e-20	6.15769e-17
C4b	196.761	0.142486	0.0157933	9.02192	1.84814e-19	1.80944e-16
Cd74	1317.28	0.0551092	0.00611296	9.01514	1.96612e-19	1.80944e-16
C4a	115.615	0.158666	0.0182074	8.71435	2.92436e-18	2.49907e-15
Ftl1	3705.74	0.0380007	0.00438204	8.67193	4.24862e-18	3.3887e-15
S100a8	71.971	0.242123	0.0284158	8.52072	1.58568e-17	1.18569e-14
Lgals3	189.651	0.0973206	0.0115561	8.42161	3.71343e-17	2.61338e-14
Ch25h	57.7261	0.175683	0.0211908	8.29055	1.12724e-16	7.49241e-14
Ifitm3	182.685	0.0985821	0.0119186	8.27129	1.32516e-16	8.34434e-14
Chst2	65.4761	0.152982	0.019477	7.8545	4.01366e-15	2.40097e-12
H2-K1	2608.94	0.0388261	0.0050089	7.75143	9.0864e-15	5.17665e-12
Cst7	176.207	0.101969	0.0133216	7.65438	1.94253e-14	1.05638e-11
Rxrg	49.85	0.158044	0.0214881	7.35495	1.91003e-13	9.93546e-11
Fth1	7281.81	0.0293663	0.00415375	7.06983	1.55126e-12	7.73305e-10
Axl	366.83	0.0800352	0.0113712	7.03839	1.94477e-12	9.30688e-10
Clec7a	179.499	0.0775053	0.0110282	7.02795	2.09594e-12	9.64455e-10
Oas1g	201.949	0.077095	0.0113808	6.77415	1.25141e-11	5.54514e-09
Ifi204	171.938	0.0821652	0.0121779	6.74708	1.50848e-11	6.44551e-09
Rps14	3414.12	0.0295001	0.00444129	6.64223	3.08963e-11	1.25692e-08
Ngp	264.074	0.347823	0.0523885	6.6393	3.15175e-11	1.25692e-08
Lgals3bp	1395.73	0.0490015	0.00738682	6.63364	3.27503e-11	1.26395e-08
Rps18	4011.99	0.0288676	0.00452714	6.37656	1.8111e-10	6.77127e-08
Ly9	225.785	0.0642461	0.0100931	6.36533	1.94867e-10	7.06481e-08
Rps5	3008.58	0.0291334	0.00463062	6.29146	3.14498e-10	1.10666e-07
Pde2a	208.082	0.0740265	0.0118186	6.26353	3.76357e-10	1.2865e-07
Tnfsf13b	163.926	0.0710025	0.0113745	6.24223	4.31379e-10	1.43362e-07
Ccl4	376.046	0.0535312	0.00862894	6.20368	5.51592e-10	1.73664e-07
Rpl12	1852.7	0.03483	0.00561144	6.20695	5.40217e-10	1.73664e-07
Cd52	1115.19	0.0398797	0.00646859	6.16513	7.04249e-10	2.16042e-07
Kcnj12	37.2727	0.184517	0.0299735	6.15598	7.46139e-10	2.2185e-07
Vim	109.421	0.0868234	0.0141107	6.15301	7.60267e-10	2.2185e-07
Upk1b	536.519	0.0579042	0.00943188	6.1392	8.29357e-10	2.36248e-07
Bmp1	31.4465	-0.1675	0.027431	-6.10624	1.02007e-09	2.83817e-07
Oas2	132.206	0.109682	0.0182449	6.01163	1.83668e-09	4.9941e-07
Naalad2	90.7124	0.0898532	0.0150204	5.98208	2.20307e-09	5.85724e-07
Rpsa	1570.84	0.0317926	0.00538552	5.90334	3.56212e-09	9.2646e-07
Rpl37rt	2364.6	0.0266396	0.00453973	5.8681	4.40805e-09	1.12208e-06
Vcam1	103.313	0.0930122	0.0158815	5.85662	4.72379e-09	1.15338e-06
Rps19	1936.53	0.0327324	0.00558642	5.85928	4.64867e-09	1.15338e-06
Fxyd5	146.783	0.0758349	0.0129645	5.84943	4.93263e-09	1.15714e-06
Il2rg	162.119	0.0663489	0.0113378	5.85201	4.85676e-09	1.15714e-06
Cd22	104.827	0.0931535	0.0159484	5.84094	5.1907e-09	1.19426e-06
Cdkn1a	257.263	0.0534669	0.00916794	5.83194	5.47858e-09	1.23671e-06
Pdcd1	47.0368	0.127928	0.0220275	5.80763	6.33644e-09	1.40387e-06
Cxcl16	348.809	0.0543061	0.00936065	5.80153	6.57111e-09	1.4294e-06
Rplp1	9726.6	0.0315379	0.00546211	5.77394	7.74376e-09	1.6544e-06
Bst2	845.363	0.0417124	0.00725271	5.75128	8.85709e-09	1.85906e-06
Rpl13a	3496.79	0.0282167	0.0049413	5.71039	1.1272e-08	2.32515e-06
Fgr	85.3024	0.0859979	0.0151882	5.66215	1.49491e-08	3.03137e-06
Ifi203	77.9849	0.125462	0.0222236	5.64543	1.64771e-08	3.28554e-06
Rpl4	3865.55	0.0253675	0.0045007	5.63635	1.73693e-08	3.40666e-06
Fau	3014.58	0.0284612	0.00505999	5.62475	1.85778e-08	3.58491e-06
Srgap2	1814.33	-0.0301724	0.00538672	-5.60127	2.12791e-08	4.04101e-06
Chst1	235.987	0.0599753	0.0107755	5.56592	2.60772e-08	4.8748e-06
Zfhx3	2263.19	-0.0267148	0.00484339	-5.51572	3.47362e-08	6.39359e-06
Sox4	582.988	-0.049741	0.00905263	-5.49465	3.91495e-08	7.02797e-06
Camp	259.561	0.333384	0.0606847	5.49371	3.93576e-08	7.02797e-06
Rps20	1675.32	0.0293363	0.00536012	5.47307	4.42306e-08	7.78198e-06
Rgs7bp	52.7383	-0.104206	0.0191442	-5.44323	5.2324e-08	9.07253e-06
Uba52	979.793	0.02995	0.00550849	5.43706	5.41679e-08	9.25807e-06
Gnb2l1	3369.56	0.0279236	0.00514077	5.4318	5.57891e-08	9.40085e-06
Rpl10a	1171.81	0.0301193	0.0055598	5.41734	6.0492e-08	1.00518e-05
Rpl19	1573.14	0.0274905	0.00509763	5.39281	6.93648e-08	1.12146e-05
Hp	29.9289	0.187319	0.0347338	5.39297	6.93027e-08	1.12146e-05
Fcrls	6152.9	-0.02355	0.004376	-5.38163	7.38127e-08	1.17746e-05
Cd63	1834.99	0.0290445	0.00542443	5.35439	8.58473e-08	1.35142e-05
Pea15a	644.797	0.0363986	0.00680759	5.34676	8.95404e-08	1.37341e-05
S100a6	69.4813	0.105014	0.0196382	5.34742	8.9218e-08	1.37341e-05
Rps29	6649.5	0.0248861	0.00473159	5.25957	1.44394e-07	2.16569e-05
Rpl3	1382.15	0.0295248	0.00561506	5.25816	1.45508e-07	2.16569e-05
Pisd-ps3	3007.63	0.0251216	0.00477892	5.25675	1.46624e-07	2.16569e-05
Rpl14	2407.4	0.0235487	0.00456966	5.15327	2.55981e-07	3.73483e-05
Adgre5	51.9815	0.09933	0.0193138	5.14294	2.70468e-07	3.89865e-05
Rpl32	1562.8	0.0282512	0.00550063	5.13598	2.80671e-07	3.99756e-05
Srgn	1139.43	0.0294301	0.00574332	5.12424	2.98745e-07	4.20492e-05
Lsp1	435.365	0.0419786	0.00820914	5.11364	3.1601e-07	4.39621e-05
Mir682	508.302	0.0357442	0.00701816	5.0931	3.52257e-07	4.78909e-05
Irf7	170.244	0.0655045	0.0128591	5.09402	3.50548e-07	4.78909e-05
Lyz1	241.682	0.060949	0.0120101	5.07483	3.87842e-07	5.21365e-05
C3	21.8678	0.262396	0.0522333	5.02353	5.07299e-07	6.7437e-05
Cxcl10	144.513	0.0899895	0.0179364	5.01715	5.24426e-07	6.89476e-05
AI607873	84.2749	0.0808655	0.0161329	5.01245	5.3741e-07	6.98866e-05
Tspo	527.746	0.0569544	0.0114363	4.98013	6.35399e-07	8.17411e-05
Rab7b	77.2128	0.0818028	0.0164586	4.97022	6.68758e-07	8.51172e-05
Rpl13	1013.12	0.0287834	0.00580219	4.96078	7.02115e-07	8.84222e-05
Tpt1	3590.73	0.0262596	0.00532181	4.93434	8.04215e-07	0.000100225
Gp9	383.907	-0.0401743	0.00817334	-4.91528	8.8657e-07	0.00010935
Cers4	29.8496	0.12762	0.0259831	4.91167	9.03043e-07	0.000110245
Rps2	2595.93	0.0324224	0.00660525	4.90858	9.17385e-07	0.000110865
Ifi205	48.0492	0.124034	0.0252842	4.90558	9.3152e-07	0.000111447
Slc4a3	16.9622	0.224683	0.0458369	4.9018	9.49643e-07	0.00011249
Lpl	199.272	0.0556801	0.0113916	4.88784	1.0195e-06	0.000119581
Neat1	482.126	0.0365228	0.00757768	4.81979	1.43712e-06	0.000166929
Rpl37a	3194.75	0.0251807	0.00524492	4.80096	1.57908e-06	0.000181202
Usp2	1663.67	-0.0270936	0.00564504	-4.79954	1.59029e-06	0.000181202
Apbb1ip	2558.21	-0.0219095	0.00456906	-4.7952	1.62515e-06	0.000183427
Npc2	2338.18	0.0286764	0.00598467	4.79165	1.65415e-06	0.000184956
Rps7	2415.51	0.0220198	0.00460119	4.78567	1.70421e-06	0.00018634
Ly6e	6987.92	0.0291329	0.00608889	4.7846	1.71325e-06	0.00018634
Rps3	4678.27	0.0221293	0.00462366	4.78611	1.70048e-06	0.00018634
Kif2c	15.6574	0.338387	0.0710405	4.76329	1.90457e-06	0.000203449
Tyrobp	10503.2	0.0193051	0.00405288	4.7633	1.90452e-06	0.000203449
Col6a3	63.5032	0.0831253	0.0174837	4.75446	1.98979e-06	0.000208823
Arhgap39	433.729	-0.0357706	0.00752349	-4.75452	1.98919e-06	0.000208823
Lcn2	81.466	0.386041	0.0814524	4.73947	2.14275e-06	0.00022292
Rpl8	2049.15	0.0239236	0.00506138	4.7267	2.28199e-06	0.000235359
Pianp	29.1023	0.135482	0.0287232	4.7168	2.39578e-06	0.000244984
Rpl10	2871.99	0.0217937	0.00462458	4.71259	2.44586e-06	0.000247986
Bank1	112.552	-0.0661336	0.0140475	-4.70786	2.50329e-06	0.000249578
Rps9	3265.27	0.0245487	0.00521262	4.70947	2.48357e-06	0.000249578
Flt1	19.399	0.306702	0.065331	4.69458	2.67161e-06	0.000264158
Pirb	391.367	0.0458045	0.00982441	4.66231	3.12674e-06	0.000306625
Rps10	3088.45	0.0204432	0.00439075	4.65598	3.22449e-06	0.000311535
Rplp0	3100.26	0.0257837	0.0055381	4.6557	3.22888e-06	0.000311535
Ctss	40201.4	0.0195866	0.00421015	4.65224	3.2835e-06	0.000314271
Wfdc21	16.8763	0.264489	0.056874	4.65044	3.31227e-06	0.000314508
Capg	230.911	0.044437	0.00956301	4.64676	3.37193e-06	0.000317651
Ccl5	202.341	0.065927	0.0142571	4.62415	3.76135e-06	0.00034616
Psme1	1082.21	0.0255282	0.00552018	4.62452	3.75465e-06	0.00034616
Arap3	751.883	-0.0328156	0.00709648	-4.6242	3.76039e-06	0.00034616
Mllt4	74.2422	0.0743771	0.0161535	4.6044	4.13661e-06	0.000377789
Rps13	1774.49	0.0246373	0.00537587	4.58294	4.58481e-06	0.000415551
Cd83	559.721	0.0344245	0.00755989	4.55357	5.27434e-06	0.000474452
Cd244	24.5472	0.144639	0.0317875	4.55018	5.36007e-06	0.000478566
Chil3	22.2461	0.208765	0.0460964	4.52888	5.92975e-06	0.000525508
Ltf	60.8549	0.25661	0.0567362	4.52287	6.10077e-06	0.000536688
Ifi27l2a	556.396	0.0943584	0.0208824	4.51856	6.22605e-06	0.000543711
Ccl8	24.6496	0.199172	0.0442745	4.49857	6.84135e-06	0.0005898
Isg15	110.803	0.0592007	0.0131609	4.49822	6.85241e-06	0.0005898
Gm4951	74.3581	0.112984	0.0251272	4.49647	6.90897e-06	0.000590421
Dlg5	18.3158	0.16635	0.0372123	4.4703	7.81116e-06	0.000662785
Calm2	2304.07	-0.022672	0.00507428	-4.46802	7.8948e-06	0.000665165
Itgb2	1486.23	0.0237863	0.00533056	4.46225	8.11039e-06	0.00067855
Tmem8c	152.424	0.0607809	0.0137142	4.43196	9.33822e-06	0.00077585
Ccl3	621.216	0.0343979	0.00776593	4.42933	9.45261e-06	0.000779938
Ctsb	10046.9	0.020735	0.00468613	4.42477	9.6547e-06	0.000785775
Eef1a1	3292.63	0.0205257	0.00463738	4.42615	9.59284e-06	0.000785775
Rpl35	745.053	0.0288018	0.00653007	4.41065	1.0306e-05	0.000833116
Rps21	5290.23	0.0187709	0.00429122	4.37425	1.21853e-05	0.000978425
Nr4a1	48.6724	0.100517	0.0229915	4.37192	1.23161e-05	0.000982331
Epsti1	397.43	0.0326288	0.00747732	4.3637	1.27884e-05	0.00101325
Lilr4b	28.7098	0.120752	0.0277725	4.3479	1.37449e-05	0.00108187
Mgat4a	1086.14	-0.0289168	0.00666558	-4.33822	1.43639e-05	0.0011232
Rpl41	2615.88	0.0301451	0.00695286	4.33563	1.45342e-05	0.00112914
A530032D15Rik	11.1975	0.312448	0.0722461	4.32477	1.52692e-05	0.00117229
Tgtp2	33.7473	0.105876	0.0244907	4.32312	1.53837e-05	0.00117229
Il1b	53.2336	0.0944121	0.0218384	4.32322	1.53771e-05	0.00117229
Pstpip1	42.2408	0.0971434	0.0228247	4.25607	2.08049e-05	0.00157538
Hist1h2ak	392.837	-0.0340448	0.00800659	-4.25209	2.11782e-05	0.00158631
Gpr84	646.673	0.0319427	0.00751291	4.25171	2.12145e-05	0.00158631
Tanc2	1633.81	-0.024022	0.00567282	-4.23458	2.28981e-05	0.00170157
Rpl24	683.936	0.0275615	0.00652417	4.22452	2.39447e-05	0.00175925
Tlr2	444.17	0.0309955	0.00733743	4.2243	2.39684e-05	0.00175925
Rbm3	288.032	0.0358072	0.0084817	4.2217	2.42461e-05	0.00176879
Sesn1	724.026	-0.0264295	0.0062771	-4.21046	2.54847e-05	0.00183674
Anxa5	231.243	0.045412	0.0107834	4.2113	2.539e-05	0.00183674
Itgax	74.8675	0.0693367	0.0164801	4.20729	2.58452e-05	0.00185157
P2ry13	3211.88	-0.0302489	0.00719776	-4.20254	2.63931e-05	0.00187957
Bcl3	57.7885	0.0997973	0.0237705	4.19837	2.6884e-05	0.0019032
Hpgds	1448.64	-0.0209592	0.0049972	-4.19418	2.73855e-05	0.0019273
Smim3	157.995	0.0535328	0.0127775	4.18962	2.79423e-05	0.00194361
Hcar2	30.5203	0.103798	0.0247673	4.19093	2.7781e-05	0.00194361
Ace	19.1536	0.155967	0.037282	4.18344	2.87127e-05	0.00198566
H2-M3	333.103	0.0353032	0.00844511	4.18032	2.91102e-05	0.00200158
Rpl11	2455.19	0.0204927	0.00490764	4.17567	2.97112e-05	0.00203123
Rpl28	977.663	0.0291043	0.0069877	4.16507	3.11254e-05	0.00211582
Gpnmb	7.55337	0.334182	0.0803735	4.15787	3.21235e-05	0.00217133
Retnlg	20.8367	0.163417	0.0394332	4.14416	3.41062e-05	0.0022924
Eef1d	313.079	0.0337713	0.00816224	4.1375	3.51105e-05	0.00234671
Eef1g	873.369	0.0260657	0.00631738	4.12603	3.69085e-05	0.00243963
Oasl2	66.7819	0.072444	0.0175571	4.1262	3.68801e-05	0.00243963
Adgrl2	43.8502	-0.101118	0.0245911	-4.112	3.92244e-05	0.00257847
Cox6a1	1355.98	0.0239542	0.00583382	4.10608	4.02425e-05	0.00263094
Rps26	1389.06	0.0244773	0.00597269	4.09819	4.16387e-05	0.00270742
Tgfbi	274.831	0.0363369	0.00890295	4.08145	4.47564e-05	0.00289441
Pycard	1638.12	0.0214586	0.00526476	4.07589	4.58383e-05	0.00294844
Rpl36	2421.15	0.018214	0.00447407	4.07102	4.68074e-05	0.00299467
Rps12	5464.7	0.0215008	0.00529994	4.0568	4.97486e-05	0.00316592
Klk8	319.441	0.0377751	0.00931555	4.05506	5.01215e-05	0.00317277
Hbegf	17.4064	-0.142408	0.0351853	-4.04735	5.17998e-05	0.00326175
Rpl6	2017.81	0.0187316	0.00463877	4.03806	5.38956e-05	0.00337595
S100a9	190.85	0.216685	0.0538332	4.02512	5.69458e-05	0.00354843
Gm6251	317.407	0.0353096	0.00878209	4.02064	5.80406e-05	0.00357937
Rpl7a	2285.64	0.0235888	0.00586688	4.02068	5.80314e-05	0.00357937
Mef2c	1231.71	-0.0222147	0.00552683	-4.01942	5.83408e-05	0.00357943
Aldoa	850.969	0.0249526	0.00621308	4.01614	5.91593e-05	0.00361113
Mfap3	849.511	-0.0253771	0.00636463	-3.98721	6.68555e-05	0.0040602
Pisd-ps1	662.927	0.0324358	0.00817085	3.9697	7.19621e-05	0.0042424
Eif3h	622.567	0.028074	0.00707219	3.96963	7.19832e-05	0.0042424
Csnk1e	2785.21	-0.019519	0.00491613	-3.97041	7.17505e-05	0.0042424
H2-DMa	1684.45	0.020314	0.00511321	3.97285	7.10175e-05	0.0042424
Pola2	68.4802	0.064044	0.0161286	3.97083	7.16233e-05	0.0042424
Acp2	1050.25	-0.0218074	0.00548763	-3.97392	7.07007e-05	0.0042424
Msr1	47.5363	0.0764117	0.0192971	3.95974	7.50311e-05	0.00440035
Tnf	56.758	0.0806222	0.0203772	3.95648	7.60613e-05	0.00443901
Zmynd8	647.301	-0.0242831	0.00614246	-3.95333	7.70724e-05	0.00447619
Tab2	735.941	-0.0266368	0.00675295	-3.94447	7.99774e-05	0.00462246
Eif2s2	252.225	-0.0428706	0.0108861	-3.93811	8.2126e-05	0.00472382
Iqgap1	105.272	0.0523446	0.0133092	3.93297	8.39036e-05	0.00480298
Fgl2	95.8986	0.0672855	0.0171529	3.92268	8.7568e-05	0.0049793
Mef2a	1728.24	-0.0188472	0.0048055	-3.922	8.78161e-05	0.0049793
Itgal	26.4435	0.113165	0.0289083	3.9146	9.05546e-05	0.00511036
Cyfip1	1725.4	-0.0226459	0.00578936	-3.91163	9.16743e-05	0.00514925
Bcl9l	357.772	-0.0413375	0.0105735	-3.90955	9.24684e-05	0.00516959
Tmem204	165.704	-0.0463026	0.0118527	-3.9065	9.3644e-05	0.00521096
Col27a1	1738.31	-0.0253828	0.0065012	-3.90432	9.44894e-05	0.00523366
Tpm4	146.663	0.0448469	0.01149	3.90314	9.49524e-05	0.00523507
Gpr18	8.55788	0.291686	0.074818	3.89861	9.67482e-05	0.00530961
Coro7	191.818	0.0383316	0.00984368	3.89404	9.85897e-05	0.00536195
Rps8	3163.11	0.0213933	0.0054939	3.89402	9.85982e-05	0.00536195
Arid1a	400.268	-0.028907	0.0074293	-3.89094	9.98562e-05	0.00540579
Prkaa2	5.7756	0.313912	0.080765	3.88673	0.000101603	0.00547556
Uqcrh	553.555	0.0264924	0.00682925	3.87926	0.000104777	0.0056213
Cd300e	15.2225	0.201453	0.0520606	3.86958	0.000109023	0.00582302
Rhob	2402.35	-0.0182929	0.00473272	-3.86521	0.000110995	0.0058917
Gltp	571.352	0.0317182	0.00820747	3.86455	0.000111294	0.0058917
Cxcr4	16.2039	0.155635	0.0403422	3.85787	0.000114378	0.00602829
Igsf8	381.549	0.0304589	0.00790905	3.85115	0.000117565	0.00616905
Gdpgp1	18.539	-0.195039	0.0508245	-3.8375	0.000124292	0.00646874
Scoc	191.524	-0.0460866	0.0120099	-3.83737	0.000124357	0.00646874
Hist1h2an	368.867	-0.0302783	0.00789627	-3.83451	0.000125815	0.00651622
Zbp1	46.2668	0.074869	0.0195691	3.82588	0.000130305	0.00671967
Prdx5	577.53	0.0263299	0.00688943	3.82178	0.00013249	0.00677396
Ctsk	5.69447	-0.3145	0.0822894	-3.82188	0.00013244	0.00677396
Liph	396.169	0.029686	0.00780924	3.8014	0.000143883	0.00732516
Rtcb	335.136	0.0317924	0.00836666	3.79988	0.000144763	0.00733877
Cyp4f18	56.4989	0.086421	0.0228038	3.78977	0.000150788	0.00761191
D17H6S56E-5	523.313	0.0257117	0.00679872	3.78184	0.000155675	0.00782559
Son	4642.42	-0.0164535	0.00436001	-3.77373	0.000160826	0.00805074
Pcbp3	14.3243	0.153674	0.0407367	3.77237	0.000161703	0.00806091
Yes1	29.0945	-0.103626	0.0274808	-3.77085	0.000162691	0.00807649
Rpl27	650.154	0.0236444	0.00627416	3.76853	0.000164212	0.0081183
Gm10790	353.82	-0.0396761	0.0106004	-3.74287	0.00018193	0.00895722
Mnda	25.3689	0.103168	0.0276058	3.73721	0.000186074	0.00912371
Ctsh	2741.79	0.0215164	0.00575927	3.73597	0.000186996	0.00913153
Cd164	1583.89	-0.024671	0.00662917	-3.72159	0.000197974	0.00961254
Mycbp2	987.154	-0.0226841	0.00609628	-3.72098	0.000198454	0.00961254
Ifitm6	12.9247	0.202811	0.0545794	3.71588	0.000202496	0.00976881
Kcnk12	168.952	-0.0414265	0.0111563	-3.71329	0.000204579	0.00982967
Rps24	2022.11	0.0223938	0.00603959	3.70784	0.000209035	0.0100036
Ppt1	878.091	0.0248809	0.00671309	3.70633	0.000210286	0.0100233
Rps16	600.671	0.0241927	0.00654793	3.69471	0.000220134	0.0104511
Rgs2	3601.54	-0.0198246	0.00537049	-3.6914	0.000223027	0.0105151
Tmem256	401.566	0.027939	0.00757123	3.69015	0.000224119	0.0105151
Gdf15	11.3162	0.210245	0.0569717	3.69033	0.00022396	0.0105151
Ifit1	47.0096	0.0738297	0.0200435	3.68347	0.000230082	0.0107527
Cp	34.1849	0.0896064	0.0243584	3.67866	0.000234463	0.0109148
Csprs	5.18114	0.305829	0.0835453	3.66063	0.000251594	0.0116669
Cml1	25.2194	-0.10425	0.0285375	-3.6531	0.000259096	0.0119685
Ssb	328.028	-0.0289433	0.0079289	-3.65036	0.000261873	0.0120502
Serinc3	18804.8	-0.0138128	0.00378807	-3.64641	0.000265933	0.0121901
Coro1a	2806.65	0.0196079	0.00538406	3.64183	0.000270703	0.0123614
Ly6k	7.49162	0.281465	0.077454	3.63396	0.0002791	0.0126902
Anxa4	59.4213	0.0677946	0.0186602	3.63311	0.000280024	0.0126902
Ttll3	184.21	-0.0371808	0.0102393	-3.63118	0.000282126	0.0127372
4632428N05Rik	6838.46	-0.016129	0.00444618	-3.62762	0.000286046	0.0128174
Cd300lf	23.8184	0.103452	0.0285124	3.62831	0.000285285	0.0128174
Rsad2	42.9578	0.0836866	0.0230892	3.62449	0.000289538	0.0129255
Hip1	35.4665	0.0870088	0.0240151	3.62309	0.000291105	0.0129471
AB124611	84.3719	0.057242	0.0158036	3.6221	0.000292224	0.0129488
Rpl37	2987.62	0.0199654	0.00551526	3.62003	0.000294574	0.0130047
Slfn2	185.667	0.0399361	0.0110567	3.61194	0.00030392	0.013368
Saa3	11.946	0.269239	0.0746079	3.60871	0.00030772	0.0134856
Clec4a1	108.212	0.0475221	0.0131831	3.60479	0.00031241	0.0136411
Ifi35	361.325	0.0272657	0.00759321	3.5908	0.00032966	0.014342
Alcam	11.3986	0.210742	0.0588085	3.58353	0.000338976	0.0145882
Gm6548	234.478	0.0330436	0.00922005	3.58389	0.000338515	0.0145882
Ube2l6	175.132	0.0398692	0.011125	3.58373	0.000338717	0.0145882
Cox8a	385.563	0.0292194	0.00816252	3.5797	0.000343987	0.0147508
Rps15	2896.98	0.016197	0.00452783	3.57721	0.000347284	0.0148389
Ccl12	434.035	0.0775743	0.0216989	3.57504	0.000350179	0.0148565
Rpl9	1624.42	0.0198889	0.00556208	3.5758	0.000349155	0.0148565
Nxpe4	4.99932	0.303147	0.0848529	3.57261	0.000353436	0.0149417
Cd200r4	12.261	0.170542	0.0477529	3.57135	0.00035514	0.0149609
Pglyrp1	9.24367	0.193506	0.0543559	3.55997	0.000370891	0.0155696
Rpl17	1550.92	0.0189645	0.00533595	3.5541	0.000379275	0.0158042
Cytip	27.1719	0.0925298	0.0260406	3.55329	0.000380443	0.0158042
S100a4	52.5961	0.0691723	0.0194635	3.55394	0.000379501	0.0158042
Rac2	563.403	0.0231618	0.00653222	3.54578	0.000391453	0.0161653
Cited4	7.26863	0.27896	0.0786795	3.54552	0.000391838	0.0161653
Ppig	445.236	-0.0323929	0.00915288	-3.5391	0.000401497	0.0165069
Cdk13	186.014	-0.0380142	0.0107622	-3.53219	0.000412134	0.0168862
Eng	406.173	-0.0259829	0.00737025	-3.52538	0.000422876	0.0172672
Rtn1	232.214	-0.0361986	0.0102791	-3.52156	0.00042902	0.0173993
Prpf4b	694.058	-0.0305461	0.00867284	-3.52204	0.000428233	0.0173993
Grina	1289.11	0.0205641	0.00585237	3.5138	0.000441747	0.0178549
Pim1	41.3471	0.0896752	0.0255379	3.51145	0.000445662	0.0179525
Nme2	678.514	0.0282718	0.00805403	3.51026	0.000447663	0.0179726
Mex3b	78.0723	-0.0632335	0.0180211	-3.50886	0.000450024	0.018007
Emilin2	29.6585	0.0863327	0.0246369	3.50421	0.000457971	0.0182639
Trem3	6.81294	0.2739	0.0786015	3.48467	0.000492745	0.0194561
Rsbn1	664.404	-0.0267557	0.00767755	-3.48492	0.000492288	0.0194561
Rpl18	1673.3	0.0181046	0.00519381	3.48581	0.000490657	0.0194561
Klf7	335.764	-0.0283568	0.00814069	-3.48334	0.000495191	0.0194884
Eml4	296.079	-0.0326711	0.00939538	-3.47735	0.000506393	0.019799
Emp3	407.659	0.0274348	0.0078884	3.47787	0.000505424	0.019799
St14	55.7226	0.0618945	0.0178039	3.47646	0.000508072	0.0197999
Klrg2	21.6112	0.120206	0.0346392	3.47022	0.000520028	0.0202001
Nlrp3	194.984	-0.0349503	0.0100787	-3.46775	0.00052483	0.0203206
Tle3	318.645	-0.0292641	0.00844951	-3.46342	0.000533364	0.0205844
Dna2	38.5022	0.0805407	0.0232629	3.4622	0.000535785	0.0206114
Ppp1r15b	260.585	-0.031498	0.00911618	-3.45518	0.000549928	0.0210876
Ubash3b	1034.44	-0.0221234	0.00641088	-3.45091	0.000558696	0.0213554
Olr1	8.34513	0.20875	0.0606048	3.44445	0.000572232	0.0218031
Rnf216	385.72	-0.0272181	0.00790576	-3.44281	0.000575697	0.0218655
Lrp1	2214.6	-0.0159793	0.00464578	-3.43952	0.000582737	0.0218835
Zfp710	1081.25	-0.0198069	0.00575919	-3.43918	0.000583487	0.0218835
Igf2	8.38058	0.289847	0.0842493	3.44035	0.000580972	0.0218835
Chd9	135.774	-0.0401123	0.0116612	-3.43982	0.000582097	0.0218835
Coq4	51.904	0.0653261	0.0190337	3.43212	0.000598872	0.0223903
Adap1	131.635	0.0420624	0.012267	3.4289	0.000606026	0.0225872
Rpl38	2203.94	0.0217268	0.00636979	3.41091	0.000647459	0.0240565
Cx3cr1	8776.22	-0.0158594	0.00465415	-3.40757	0.000655435	0.0242775
Dip2b	570.465	-0.023858	0.00701057	-3.40315	0.000666133	0.0245976
Tnfsf8	14.746	0.126439	0.0371791	3.4008	0.000671881	0.0247335
Ifi47	27.8175	0.0897774	0.0264095	3.39944	0.000675238	0.0247808
Sec62	779.83	-0.0210471	0.00620361	-3.39272	0.00069203	0.0253194
Lox	14.4566	0.14618	0.0431578	3.38709	0.000706374	0.0256314
Mbd2	393.295	0.0249487	0.00736888	3.38569	0.00071	0.0256314
Ptpn22	44.519	0.0794585	0.0234723	3.3852	0.000711269	0.0256314
Mgll	558.023	-0.0261299	0.00771578	-3.38656	0.000707755	0.0256314
Dpep2	11.7395	0.195224	0.0576487	3.38644	0.000708064	0.0256314
Col4a3bp	211.436	-0.0328426	0.00971358	-3.3811	0.000721958	0.0259385
Helz2	17.5542	0.109765	0.0326168	3.36528	0.000764651	0.0273901
Gm2a	600.262	0.02373	0.00706897	3.35693	0.000788126	0.0281467
Toporsos	118.626	-0.0420806	0.0125451	-3.35434	0.000795555	0.0283274
Cxcl13	27.437	0.262824	0.0784507	3.35017	0.000807605	0.0286712
Spint1	447.917	0.0351115	0.0104921	3.34648	0.000818458	0.0289705
P2ry12	7079.36	-0.0234685	0.00701735	-3.34435	0.000824767	0.0291077
Spen	556.456	-0.0223032	0.00668439	-3.33661	0.000848058	0.0298416
Bhlhe41	420.985	0.0272317	0.00816413	3.33553	0.000851382	0.0298708
Kif21b	692.277	-0.0280425	0.0084125	-3.33343	0.000857829	0.030009
Tmcc3	1134.88	-0.019263	0.00578299	-3.33096	0.000865455	0.0300997
Snn	622.295	-0.0234498	0.00703896	-3.33143	0.000864014	0.0300997
Brd9	511.494	-0.0267976	0.00805271	-3.32778	0.000875416	0.0303579
Ankrd17	239.73	-0.0299641	0.00900829	-3.32628	0.000880139	0.0304335
Ktn1	273.555	-0.0321073	0.00965691	-3.3248	0.000884804	0.0305066
Slc25a45	748.72	-0.0215444	0.00648316	-3.32313	0.000890143	0.0306025
Emp2	15.8527	0.139747	0.042138	3.31641	0.000911831	0.0312583
Arl5c	113.069	0.0463119	0.0139813	3.31242	0.000924929	0.0316167
Cuta	413.66	0.0246904	0.00746476	3.3076	0.000940983	0.0320738
Cdc20	8.96024	0.191071	0.0578272	3.30417	0.000952579	0.0322852
Cd8a	18.0929	0.122066	0.0369388	3.30454	0.000951333	0.0322852
Zkscan14	71.4453	-0.0542371	0.0164377	-3.29955	0.000968398	0.0327286
Ezh1	196.46	-0.0319339	0.00968889	-3.29593	0.000980966	0.0330519
Eif3k	504.479	0.0235545	0.0071481	3.29521	0.00098349	0.0330519
Diap1	97.16	0.045227	0.0137315	3.29367	0.000988888	0.0331402
Tmem163	4.08057	0.28763	0.0873836	3.29157	0.000996281	0.0332947
Fcgr4	137.778	0.0473371	0.0144001	3.28728	0.00101159	0.0337121
Ifitm2	27.5003	0.0967288	0.0294436	3.28523	0.001019	0.0338649
Fcho1	7.44572	0.231921	0.0706689	3.2818	0.00103146	0.0341838
Slamf7	24.562	0.0998745	0.0304913	3.27551	0.00105472	0.0346665
Sparc	19733.1	-0.0171903	0.00524722	-3.27607	0.00105262	0.0346665
Cd93	36.0745	0.0776805	0.0237076	3.2766	0.00105064	0.0346665
Tnrc6c	275.115	-0.0279984	0.00857124	-3.26656	0.00108865	0.0356837
Nudt17	4.19175	0.289451	0.0889515	3.25403	0.0011378	0.0371929
Ltb4r1	8.96467	0.19113	0.0587647	3.25247	0.00114408	0.0372963
Herpud1	893.371	0.0200814	0.00618302	3.24783	0.00116287	0.037806
Sirpa	4242.16	-0.0221721	0.00682975	-3.2464	0.00116876	0.0378944
Cramp1l	219.754	-0.0310166	0.00956804	-3.24169	0.00118825	0.0382155
Ccdc142	3.95048	0.285095	0.0879451	3.24173	0.00118805	0.0382155
Eif3f	688.932	0.0216961	0.00669041	3.24287	0.00118331	0.0382155
Tbc1d4	69.5649	-0.0543906	0.0167871	-3.24003	0.00119516	0.0382678
Zfp1	208.717	-0.0313932	0.00968995	-3.23977	0.00119627	0.0382678
Il2ra	3.92975	0.284743	0.0881225	3.23122	0.00123263	0.0392638
Soga1	1250.09	-0.025019	0.00774364	-3.23091	0.00123397	0.0392638
Zmym1	102.215	-0.042872	0.0132954	-3.22457	0.00126163	0.0400375
Traf7	287.05	-0.0284135	0.00883559	-3.2158	0.0013008	0.0411713
Ccdc109b	16.5349	0.119043	0.0370626	3.21194	0.00131841	0.0416186
Hsp90b1	4241.79	-0.017262	0.00538178	-3.20748	0.00133902	0.042158
Eif5a	1154.04	0.0178954	0.00558623	3.20349	0.00135773	0.0426348
Mmp15	4.16567	-0.290801	0.0908617	-3.20048	0.00137197	0.0429694
Birc5	10.5601	0.186644	0.0584425	3.19364	0.00140491	0.0438861
2410006H16Rik	572.628	0.0212531	0.00666092	3.19071	0.00141922	0.0442175
Csf2rb	837.281	0.0236699	0.00744887	3.17765	0.00148475	0.046139
Glrx	77.9511	0.0475891	0.0149812	3.17658	0.00149024	0.0461897
Rpl23	1881.42	0.0167903	0.00529189	3.17283	0.00150961	0.0466693
Hebp1	315.412	0.0383488	0.0121159	3.16516	0.00154997	0.0476707
Snrnp70	2523.57	-0.0165349	0.00522389	-3.16525	0.00154949	0.0476707
Zfp14	28.636	-0.0807382	0.0255351	-3.16184	0.00156773	0.0480931
Hpgd	1313.31	-0.01783	0.00564663	-3.15764	0.00159053	0.0486678
Wscd1	39.7574	0.0725916	0.0229956	3.15677	0.00159529	0.0486889
E2f7	5.36284	-0.257023	0.0815602	-3.15132	0.00162532	0.0494794
Lat2	514.677	0.0213086	0.00676361	3.15048	0.00163004	0.0494971
Cdk5r1	542.136	-0.0221614	0.00703658	-3.14945	0.00163578	0.0495455
Arsb	1158.68	-0.0171006	0.00543379	-3.14708	0.0016491	0.0495726
Acot7	28.0691	0.0857619	0.0272482	3.14744	0.0016471	0.0495726
Sntb2	27.1873	0.0824719	0.0261975	3.14809	0.00164341	0.0495726
Tubb5	968.015	0.019159	0.00609526	3.14326	0.00167075	0.0500974
Atg101	144.327	-0.0413447	0.0131568	-3.14246	0.00167533	0.0501091
Cd3d	8.33564	0.166578	0.0530292	3.14124	0.00168232	0.0501929
Slc9a9	661.561	-0.0192872	0.0061433	-3.13955	0.00169205	0.0503574
Mlph	502.335	0.0328276	0.010465	3.13688	0.00170757	0.0506931
Mdfi	85.8696	-0.0506121	0.0161488	-3.13411	0.00172379	0.0510481
Ahnak	26.1374	0.0969239	0.0309464	3.13199	0.00173623	0.0512897
Trpm2	305.714	0.0286603	0.00915361	3.13104	0.00174189	0.0513298
Coro1b	1000.18	0.0224782	0.00720848	3.11831	0.00181894	0.0532074
Atp6v1g1	608.801	0.0212847	0.00682487	3.11869	0.00181655	0.0532074
Oas1a	15.8728	0.110328	0.0353708	3.11917	0.00181363	0.0532074
Gstm1	93.3367	0.0446008	0.0143195	3.11468	0.00184145	0.0536036
Fam175b	198.808	-0.0307806	0.00988232	-3.11472	0.00184121	0.0536036
Golm1	2425.05	-0.0173217	0.00556539	-3.1124	0.00185574	0.0538887
Mgst1	15.266	0.111729	0.0359066	3.11164	0.00186052	0.0538964
Bola3	85.6195	0.048995	0.0157641	3.10801	0.00188353	0.0544313
Adrb1	423.919	-0.0231105	0.00744357	-3.10476	0.00190434	0.0549001
Lpcat3	861.276	-0.0186378	0.00600887	-3.10172	0.00192399	0.0553333
Atf3	93.7645	0.043485	0.0140275	3.09998	0.00193536	0.0553567
Rps23	852.898	0.0202105	0.00652065	3.09947	0.00193869	0.0553567
Dctn3	272.137	0.0276122	0.00890678	3.10013	0.00193434	0.0553567
Entpd1	1519.95	-0.0154	0.00497164	-3.09757	0.00195112	0.0555791
Tcirg1	1602.25	0.0151144	0.00488175	3.09611	0.00196077	0.0557212
Lgals1	51.7478	0.058347	0.0188621	3.09335	0.00197913	0.0560171
Sh3bgrl3	1473.48	0.0163504	0.00528604	3.09313	0.00198054	0.0560171
B430306N03Rik	63.7334	0.0580365	0.0187691	3.09213	0.00198727	0.0560748
Hist1h2bc	243.708	-0.0279607	0.00904962	-3.08971	0.00200349	0.0563994
Slc1a5	43.9969	0.0668448	0.0216568	3.08655	0.00202495	0.0568696
Gatm	529.676	0.0293831	0.00953818	3.08058	0.00206599	0.0578865
Cox7a2l	692.132	0.0211904	0.00689745	3.0722	0.00212484	0.0593455
Rhoc	123.122	-0.0376061	0.0122425	-3.07176	0.00212798	0.0593455
Spry1	49.371	-0.0593253	0.019334	-3.06844	0.00215179	0.0598699
Phf11b	179.87	0.0315618	0.0103072	3.06212	0.00219779	0.0610077
Magt1	470.228	-0.0217873	0.00712695	-3.05703	0.00223541	0.0619084
4930555G01Rik	41.928	-0.0651522	0.0213235	-3.05542	0.00224742	0.0620973
Gpr37l1	18.9729	-0.098558	0.0322804	-3.05319	0.00226425	0.0624182
Rasgrp3	818.146	-0.0185516	0.00608284	-3.04983	0.00228973	0.062831
Cspg4	7.64606	0.201649	0.0661153	3.04995	0.00228878	0.062831
Cyp4f16	56.038	0.0531531	0.0174414	3.04752	0.0023074	0.0631711
Mis18bp1	6.80622	0.224863	0.0738829	3.0435	0.00233844	0.0638745
Ntpcr	1607.63	0.0231415	0.0076075	3.04194	0.00235062	0.0640612
Bambi-ps1	5.37756	0.255558	0.0840677	3.03991	0.00236652	0.0643479
4933439C10Rik	82.0147	0.0480248	0.0158155	3.03657	0.00239285	0.0647694
Gap43	14.0055	-0.171178	0.0563715	-3.0366	0.00239263	0.0647694
Cmtm8	160.995	-0.035423	0.0116777	-3.03339	0.00241825	0.0653092
Iqgap3	49.4234	0.0565611	0.018681	3.02774	0.00246394	0.0663931
Elovl1	640.435	0.0202497	0.00669019	3.02678	0.00247177	0.0664546
Nceh1	95.7944	0.0436851	0.0144405	3.02517	0.00248492	0.0666583
Gbp10	14.6679	0.108034	0.0357906	3.0185	0.00254032	0.067992
Tmem205	70.9432	0.0510484	0.0169245	3.01624	0.00255933	0.0683479
Stat2	277.432	0.0274987	0.00914051	3.00844	0.00262589	0.069969
Ms4a7	112.097	0.0492579	0.0163774	3.00768	0.00263249	0.0699892
Usp18	80.0868	0.0618246	0.020566	3.00616	0.00264571	0.0701846
Tuba1a	831.637	0.0208175	0.00694469	2.99761	0.00272106	0.0718649
Rps19-ps3	183.179	0.0327068	0.0109108	2.99765	0.00272067	0.0718649
Ciita	18.9833	0.112434	0.0375282	2.99598	0.00273567	0.0720917
Kifc1	3.42712	0.274379	0.0916793	2.99282	0.00276416	0.0724273
Trem2	7138.72	0.0178335	0.00595929	2.99255	0.00276657	0.0724273
Anxa2	42.6333	0.0619035	0.0206778	2.99372	0.00275595	0.0724273
Ier2	354.158	0.0354084	0.0118364	2.99149	0.00277618	0.07252
Cd48	95.7886	0.0492693	0.016494	2.9871	0.00281635	0.0734091
Crip1	77.7044	0.0459442	0.0153905	2.98523	0.00283363	0.073699
Atp8b1	7.63552	-0.236267	0.0792238	-2.98227	0.00286119	0.0742543
Spns2	293.236	0.0349487	0.0117526	2.9737	0.00294231	0.0761944
Immp2l	23.207	0.094562	0.0318464	2.96931	0.00298465	0.076976
Cd40	17.428	0.109301	0.0368192	2.96858	0.0029918	0.076976
Spn	18.4649	0.101056	0.0340408	2.96868	0.00299079	0.076976
Tmsb4x	15526.1	-0.0129257	0.00435723	-2.96651	0.00301205	0.0773308
Syk	559.196	-0.0210039	0.00708289	-2.96543	0.00302255	0.0774344
Parp9	187.027	0.0298363	0.0100686	2.9633	0.00304362	0.0778074
Cacul1	89.3275	0.0417815	0.0141068	2.9618	0.00305842	0.0778665
Rpl27a	2324.53	0.0153546	0.00518536	2.96114	0.00306504	0.0778665
Tacc2	9.25066	-0.176875	0.0597329	-2.9611	0.00306546	0.0778665
Neurl1b	12.3941	0.160426	0.0542305	2.95823	0.00309413	0.0784284
Slc29a3	1754.22	-0.0177844	0.00602363	-2.95243	0.0031528	0.0792548
Lrrc3	778.691	0.0187168	0.00634837	2.94829	0.0031954	0.0792548
Rps27a	1052.97	0.0183694	0.00623194	2.94762	0.00320235	0.0792548
Per1	263.101	-0.0329915	0.0111964	-2.9466	0.00321285	0.0792548
Ccl9	527.28	-0.0220783	0.00748391	-2.95011	0.00317665	0.0792548
Il3ra	25.7705	0.0846187	0.0287	2.94838	0.0031944	0.0792548
Parp14	252.365	0.0261617	0.00886041	2.95265	0.00315056	0.0792548
Fam102b	1325.26	-0.0174498	0.00591615	-2.94951	0.00318276	0.0792548
Sri	393.391	0.023504	0.00796938	2.94929	0.0031851	0.0792548
Mdh2	323.3	0.0248682	0.00843788	2.94721	0.00320659	0.0792548
Nup133	82.9817	-0.042857	0.0145417	-2.94717	0.00320694	0.0792548
Cdkn2d	37.5349	0.0630244	0.0213698	2.94923	0.00318567	0.0792548
Ppp2r3a	50.3623	-0.0542823	0.0183777	-2.9537	0.00313986	0.0792548
Prr12	134.235	-0.0356988	0.0121199	-2.94546	0.00322472	0.0793837
Sh2d5	6.40305	0.187034	0.0635263	2.9442	0.00323787	0.0795439
Hpse	8.41398	0.185436	0.0630109	2.94291	0.00325141	0.0796054
Dusp7	489.696	-0.0228205	0.00775497	-2.9427	0.00325368	0.0796054
Prim1	23.6641	0.0813603	0.0276798	2.93934	0.00328916	0.0803092
Rmi2	5.03208	0.250381	0.085362	2.93316	0.00335526	0.0817563
Nkg7	17.6309	0.0968817	0.0330528	2.93112	0.00337742	0.082129
Fam101b	7.66926	0.23381	0.0798945	2.92648	0.00342821	0.0831949
Rps3a1	1954.08	0.0151267	0.00517686	2.92198	0.00347814	0.0842357
Crybb1	1524.53	-0.0178234	0.00610334	-2.92027	0.00349726	0.0845278
Rras	111.474	0.0385111	0.0131914	2.91942	0.00350689	0.0845895
Numb	573.489	-0.0214785	0.00735915	-2.91862	0.0035159	0.0846362
Xrcc6	68.4616	0.0488207	0.0167363	2.91706	0.00353349	0.0847187
Tal1	135.021	-0.0341394	0.0117033	-2.91707	0.00353338	0.0847187
Cpsf6	130.643	0.036983	0.0126904	2.91426	0.00356532	0.085311
Bhlhe40	12.7551	0.120158	0.0412474	2.91311	0.00357853	0.0854562
Lyn	1280.53	-0.0153889	0.00528764	-2.91035	0.00361026	0.0860421
Ptgfrn	62.7101	0.054157	0.0186395	2.9055	0.00366667	0.087202
Gm5129	3.30731	0.271566	0.0934848	2.90492	0.0036735	0.087202
Zfp729b	8.24918	0.149854	0.0516812	2.89959	0.00373653	0.0878269
St8sia6	61.3028	0.058052	0.0200042	2.90199	0.00370804	0.0878269
Psmb7	149.692	-0.0320436	0.0110479	-2.90043	0.00372652	0.0878269
Mmp9	10.4654	0.125912	0.0434198	2.89987	0.00373312	0.0878269
Samd9l	13.2783	0.16661	0.0574394	2.90061	0.00372434	0.0878269
Ddit4	528.958	-0.0672711	0.0232268	-2.89627	0.00377629	0.0884413
Angel1	34.0285	0.0660312	0.0227995	2.89617	0.00377746	0.0884413
Rplp2	3415.63	0.0149043	0.0051476	2.89539	0.00378692	0.0884898
Il18rap	16.5747	0.109391	0.0378739	2.88829	0.00387341	0.0903343
Gpx1	1766.4	0.0156868	0.00543771	2.88481	0.00391644	0.0911601
Lhfpl4	7.13179	0.172325	0.0597753	2.88288	0.00394058	0.0915439
Usp11	59.9872	-0.0552535	0.0191833	-2.88029	0.00397305	0.0921193
Xdh	25.055	0.0901814	0.0313569	2.87597	0.00402793	0.0926758
Alb	4.99979	-0.251543	0.0874344	-2.87693	0.00401563	0.0926758
Anxa3	1920.29	0.0132943	0.00462256	2.87596	0.00402803	0.0926758
H2afj	317.844	0.0261518	0.00909203	2.87635	0.00402309	0.0926758
Fuca1	463.277	0.0206165	0.00717242	2.87441	0.00404788	0.0928218
Siae	103.894	0.0413495	0.0143862	2.87425	0.0040499	0.0928218
Treml2	107.017	0.0445301	0.0155	2.87291	0.00406713	0.0928609
Zfp865	47.6981	-0.063642	0.0221482	-2.87346	0.00406	0.0928609
Mageh1	34.4748	0.0806106	0.0280686	2.87192	0.00407989	0.0929749
Trf	3611.03	0.0135325	0.00472003	2.86705	0.00414322	0.0942385
Wdr70	68.8852	-0.0474058	0.0165497	-2.86445	0.00417738	0.094639
1500012F01Rik	249.767	0.0352338	0.0123005	2.86443	0.00417765	0.094639
Fam20c	67.6998	0.0547698	0.0191242	2.8639	0.00418456	0.094639
Sel1l	444.588	-0.0204105	0.00714185	-2.85788	0.00426487	0.0962735
Zc3h12d	3.14108	0.267648	0.0936942	2.85661	0.00428187	0.096475
Rtp4	202.905	0.0331824	0.0116211	2.85537	0.00429872	0.0966727
4931402G19Rik	8.26549	-0.184749	0.0647769	-2.85208	0.00434346	0.0974692
Akt1s1	282.392	-0.0266714	0.00935334	-2.85154	0.00435083	0.0974692
Rpl29	1112.64	0.0219855	0.00771159	2.85097	0.00435858	0.0974692
Fasn	43.1731	0.0620926	0.0217915	2.84939	0.00438025	0.0977712
Cdca8	13.2749	0.123529	0.0434236	2.84474	0.00444474	0.0984758
R74862	42.0349	-0.0593105	0.0208443	-2.84541	0.00443545	0.0984758
Plvap	8.91009	-0.172953	0.0607876	-2.84521	0.00443828	0.0984758
Slc38a3	4.67736	-0.246289	0.0865509	-2.84559	0.00443291	0.0984758
Rhobtb1	253.284	-0.0301108	0.0105985	-2.84105	0.00449659	0.0994403
Sgtb	6.89198	-0.194962	0.0686608	-2.8395	0.00451844	0.0997391
Smim14	306.587	0.0259654	0.0091513	2.83735	0.004549	0.100226
Rpl5	848.406	0.020471	0.00721644	2.83671	0.00455806	0.100226
Ckap2	5.75299	0.211466	0.0745745	2.83563	0.00457356	0.100226
Atxn1l	121.172	-0.0359632	0.0126828	-2.8356	0.004574	0.100226
Nrn1	5.00858	-0.251666	0.0888731	-2.83175	0.00462947	0.101071
Dzank1	3.15787	0.268011	0.0946371	2.83199	0.00462599	0.101071
Smpdl3a	109.641	0.0416135	0.0147056	2.82976	0.00465827	0.101515
Abtb2	3.08678	0.266479	0.094229	2.82799	0.00468411	0.101892
Fam64a	10.8957	0.120797	0.0427474	2.82583	0.00471587	0.102027
Triqk	6.16076	-0.186613	0.066029	-2.82623	0.00470992	0.102027
Rpl14-ps1	722.722	0.0188376	0.00666525	2.82624	0.00470977	0.102027
Fpr2	3.09192	0.266591	0.0943698	2.82496	0.00472865	0.102118
Vimp	666.308	-0.0191257	0.00677296	-2.82384	0.00474528	0.102293
Rassf3	90.4148	0.0419049	0.0148652	2.81899	0.0048175	0.103391
Prpsap2	825.793	-0.0174342	0.00618525	-2.81868	0.00482214	0.103391
Gnas	2324.18	0.0138319	0.00490702	2.81879	0.00482046	0.103391
Selplg	19634.4	-0.0169846	0.00602814	-2.81756	0.00483906	0.103568
Fxyd2	6.92959	0.193614	0.0687365	2.81676	0.00485106	0.10364
Arl4d	7.18124	-0.155993	0.0554436	-2.81354	0.00489987	0.104496
Pwwp2a	595.373	-0.0218269	0.00776335	-2.81153	0.00493063	0.104592
Patl2	6.15386	-0.219049	0.0778949	-2.81211	0.00492169	0.104592
Lypla2	331.626	0.0243565	0.0086616	2.812	0.00492339	0.104592
Bub1b	11.3254	0.152849	0.0543995	2.80975	0.00495794	0.1048
Cldn12	6.30158	0.218941	0.0779123	2.81009	0.0049527	0.1048
Epor	14.4874	-0.0986324	0.0351118	-2.8091	0.00496803	0.104828
Slc46a1	332.56	-0.024463	0.00871168	-2.80807	0.00498395	0.104979
Haus4	74.5694	0.0424473	0.0151327	2.80501	0.00503151	0.105424
Ints10	74.689	-0.0439173	0.0156566	-2.80504	0.00503107	0.105424
Thy1	25.4068	0.0856069	0.0305178	2.80515	0.00502939	0.105424
Shcbp1l	6.46686	0.220541	0.0787726	2.79971	0.00511479	0.106981
Zfp62	114.143	-0.0372647	0.0133197	-2.79771	0.00514665	0.107086
Dgkz	479.706	0.0196774	0.00703234	2.79812	0.00514005	0.107086
Fxyd6	3.08027	0.266336	0.0951944	2.79781	0.00514509	0.107086
Unc5cl	3.02186	-0.266367	0.095239	-2.79683	0.00516067	0.107191
Chmp4b	541.257	0.0184298	0.00659125	2.79611	0.0051722	0.107245
Lipc	5.67682	-0.211525	0.0756793	-2.79502	0.00518964	0.10742
Itga9	200.66	-0.0305671	0.0109439	-2.79308	0.00522082	0.107879
Timeless	10.5322	0.126699	0.0453868	2.79154	0.00524583	0.108193
Med13l	545.439	-0.02014	0.00721656	-2.7908	0.00525783	0.108193
Yipf2	5.87489	-0.214456	0.076853	-2.79047	0.00526317	0.108193
Armt1	51.718	-0.0536613	0.0192358	-2.78967	0.00527624	0.108263
Apool	3.023	-0.266393	0.0955106	-2.78915	0.00528467	0.108263
Gpr165	6.34392	-0.187022	0.0672269	-2.78195	0.00540332	0.110505
Mcemp1	13.5417	0.125783	0.0452441	2.7801	0.00543417	0.110946
Unc45a	78.1858	0.0416718	0.0150115	2.77599	0.00550334	0.112167
Ifi44	7.71239	0.202643	0.0730399	2.77442	0.00553005	0.11252
Tacc3	26.7092	0.0758462	0.027351	2.77307	0.00555298	0.112603
Bst1	5.574	0.208822	0.0752887	2.77362	0.00554363	0.112603
Trio	536.11	-0.0204768	0.00738845	-2.77147	0.00558042	0.112777
Cd177	6.45221	0.220619	0.0795994	2.77161	0.00557792	0.112777
Tle1	61.4857	0.0501999	0.0181212	2.77023	0.00560161	0.113015
Lyar	140.593	-0.0370715	0.0133873	-2.76916	0.00562012	0.113197
Rnasel	175.691	-0.0347987	0.0125826	-2.76562	0.00568139	0.114239
Negr1	6.84401	0.192812	0.0697311	2.76507	0.00569097	0.11424
Tbxas1	1143.19	-0.0151561	0.00548799	-2.76168	0.00575053	0.115242
P2rx1	35.4502	-0.0638128	0.0231127	-2.76094	0.00576352	0.115255
Gng11	2.93991	0.26273	0.0951731	2.76055	0.00577046	0.115255
Zeb1	89.7414	-0.0414111	0.0150143	-2.75812	0.00581356	0.115922
Ap1b1	514.971	0.0212582	0.00771526	2.75535	0.00586297	0.116713
Ccdc115	222.031	-0.0269371	0.00978178	-2.7538	0.00589076	0.117071
Vegfa	11.7933	-0.136735	0.0496868	-2.75193	0.0059245	0.117547
Naca	670.461	0.0172312	0.00626293	2.75129	0.00593608	0.117581
1700001L05Rik	4.20611	-0.237659	0.0864309	-2.7497	0.00596502	0.11796
Ppap2c	61.1908	0.0477056	0.017353	2.74913	0.00597533	0.117968
Kif1bp	166.807	-0.0293348	0.0106822	-2.74613	0.00603035	0.118858
Pnn	941.166	-0.0217816	0.0079387	-2.74372	0.00607475	0.119537
1700052K11Rik	15.8637	0.100401	0.0366267	2.7412	0.00612154	0.12026
Flt3	17.6332	0.100753	0.0367875	2.73878	0.00616683	0.120951
Elavl4	61.867	-0.0501	0.0183059	-2.73682	0.00620364	0.121433
Stard8	173.909	-0.0282853	0.0103367	-2.73639	0.00621172	0.121433
Lrig3	51.8279	-0.050105	0.0183211	-2.73483	0.00624127	0.121812
A830052D11Rik	6.88006	-0.195963	0.0717766	-2.73018	0.00632988	0.12334
Tmem106a	234.13	0.0286701	0.0105116	2.72748	0.00638194	0.123549
Fam63a	47.7537	0.0611359	0.0224121	2.7278	0.00637579	0.123549
Mir703	750.766	0.017671	0.00647534	2.72897	0.00635321	0.123549
Oas3	9.25127	0.13486	0.0494341	2.72808	0.00637037	0.123549
Ctse	5.4763	0.207274	0.0760618	2.72507	0.00642884	0.124256
Tnrc18	544.296	-0.0196002	0.00719966	-2.72238	0.00648132	0.125069
Abhd6	328.698	-0.0230951	0.00849275	-2.71939	0.00654022	0.125799
Golga2	204.685	-0.0284986	0.010479	-2.7196	0.00653612	0.125799
Jkamp	208.801	-0.0259241	0.00954552	-2.71584	0.00661083	0.12675
Nbn	88.3581	-0.0377562	0.0139006	-2.71616	0.00660435	0.12675
Kat6a	261.483	-0.0255196	0.00940365	-2.7138	0.00665169	0.127329
Slc7a8	627.106	-0.0180071	0.0066418	-2.71118	0.00670433	0.127928
Rhoa	864.351	0.0163775	0.0060401	2.71146	0.00669867	0.127928
Ttll5	17.352	0.0955396	0.0352976	2.70669	0.00679575	0.129466
Adamtsl5	4.35065	0.238656	0.088196	2.70598	0.00681039	0.129538
Cenpe	10.8761	0.120938	0.0447241	2.7041	0.00684892	0.130064
Optn	10.19	0.155341	0.0574869	2.7022	0.00688823	0.130603
Ang	656.952	-0.0177311	0.00657189	-2.69802	0.00697535	0.131741
Abl1	551.559	-0.0207708	0.00769934	-2.69774	0.00698128	0.131741
Zfp326	356.849	-0.0215436	0.00798379	-2.69842	0.00696696	0.131741
Mecr	32.9395	0.0698352	0.025894	2.69697	0.0069974	0.131838
Ptpn7	15.9273	0.140342	0.0520847	2.69449	0.00704959	0.132612
Tgfbr1	6948.71	-0.0173048	0.0064242	-2.69369	0.0070665	0.132722
Plxna4	198.532	-0.0276802	0.0102786	-2.693	0.00708129	0.132791
Samsn1	389.3	-0.0227742	0.00846388	-2.69075	0.00712912	0.133479
Tkt	410.273	0.0215534	0.00802034	2.68734	0.00720236	0.134292
Zcchc3	62.2754	-0.0502056	0.0186835	-2.68716	0.00720624	0.134292
Prdx4	330.606	0.0211797	0.00788075	2.68752	0.00719855	0.134292
Dpp7	183.603	0.0307454	0.0114491	2.6854	0.00724423	0.13479
Thap11	181.173	0.0279843	0.0104236	2.68471	0.0072593	0.134861
Cox6b1	641.289	0.0171523	0.00639629	2.6816	0.0073272	0.135911
Fam114a2	618.253	-0.0166423	0.00621084	-2.67956	0.00737201	0.13653
Stat3	446.12	0.0232484	0.00869081	2.67505	0.00747171	0.137525
Plk2	8.12709	0.164666	0.0615267	2.67634	0.00744308	0.137525
Arid2	259.566	-0.0239117	0.00893809	-2.67526	0.00746718	0.137525
Maml3	307.101	-0.0233627	0.00873153	-2.67567	0.00745796	0.137525
Rad54b	3.03898	0.265402	0.0992485	2.67412	0.00749262	0.137698
Plk3	103.331	0.0422795	0.0158164	2.67314	0.0075145	0.137889
Ccnd2	43.0855	0.0601847	0.0225201	2.67249	0.00752905	0.137944
Psmb8	995.388	0.0152069	0.00569225	2.67151	0.00755103	0.138135
Setbp1	27.3335	-0.0682317	0.0255673	-2.66871	0.00761439	0.138624
Ube2c	21.2221	0.0857777	0.0321306	2.66966	0.00759283	0.138624
Gpi1	213.872	0.0248279	0.0093016	2.66921	0.00760305	0.138624
Psmb10	712.845	0.0193089	0.00723645	2.66828	0.00762411	0.138624
Wdr78	6.57759	-0.190009	0.07125	-2.66679	0.00765791	0.139028
Ifit2	61.0621	0.0477025	0.0178968	2.66542	0.00768917	0.139384
Mkln1os	12.3223	-0.149403	0.0560694	-2.66461	0.00770779	0.13951
Epb4.1l3	64.8897	0.0483699	0.0181615	2.66332	0.00773741	0.139834
Snx22	5.0771	0.201116	0.0755509	2.66199	0.00776795	0.140175
AA388235	4.59192	0.242827	0.0912588	2.66086	0.00779405	0.140434
Ablim1	80.5391	0.0437945	0.0164632	2.66015	0.00781059	0.14052
Eif4g3	523.882	-0.0188264	0.00709195	-2.65461	0.00793996	0.142633
Ankra2	286.774	-0.0224598	0.00846469	-2.65335	0.00796972	0.142739
Sfswap	362.818	-0.0219918	0.00828766	-2.65356	0.00796472	0.142739
Gm3002	66.892	-0.0520276	0.019616	-2.6523	0.0079945	0.142756
Uchl4	15.4887	-0.132007	0.0497674	-2.65248	0.00799028	0.142756
Zfp708	3.86125	-0.230894	0.0871083	-2.65065	0.0080336	0.14324
Gnptab	66.5959	0.0472952	0.0178745	2.64596	0.00814584	0.145025
Usp5	132.287	0.0315722	0.0119368	2.64494	0.0081706	0.14525
Stxbp2	439.603	0.0203318	0.00768861	2.6444	0.00818362	0.145265
Ankrd13a	368.019	0.0208758	0.00790267	2.64161	0.00825124	0.146249
Scg5	2.75551	0.257879	0.0976741	2.6402	0.00828579	0.146574
Psmb4	814.57	0.0175804	0.0066596	2.63986	0.00829409	0.146574
Mafg	676.908	-0.0166169	0.00629846	-2.63825	0.0083334	0.146619
Pds5b	91.9427	-0.0390524	0.0148007	-2.63855	0.00832607	0.146619
Usp27x	7.21607	-0.155758	0.0590356	-2.63837	0.0083306	0.146619
Gm3636	119.554	-0.0396881	0.0150526	-2.63663	0.00837332	0.147105
Pafah1b1	406.655	-0.0252166	0.00956893	-2.63526	0.00840736	0.147486
Sft2d2	751.98	-0.0200507	0.00761756	-2.63216	0.00848429	0.148379
Tagap	325.104	-0.0231476	0.00879406	-2.63219	0.00848374	0.148379
Mrpl43	590.269	-0.0171395	0.00651266	-2.63172	0.00849548	0.148379
H2-DMb1	553.203	0.0202665	0.00771053	2.62841	0.00857843	0.14961
Mlx	114.416	0.036051	0.0137229	2.62706	0.00861262	0.149769
Akap9	495.325	-0.020879	0.00794677	-2.62736	0.00860512	0.149769
Pex14	180.589	-0.0305228	0.0116253	-2.62555	0.008651	0.150219
Eef1b2	1087.06	0.014242	0.00542959	2.62304	0.00871485	0.150815
Ascc2	36.942	0.0647903	0.0247061	2.62244	0.0087302	0.150815
Trps1	8.36624	0.150975	0.0575584	2.623	0.00871605	0.150815
Gm6654	39.9114	0.0576026	0.0219671	2.62222	0.00873579	0.150815
Slc25a3	1322.02	0.0133292	0.0050864	2.62056	0.00877846	0.151116
2310061I04Rik	192.201	0.0300676	0.0114735	2.62062	0.00877689	0.151116
Cxcr3	9.62519	0.127918	0.0488479	2.6187	0.00882645	0.151724
Gm19705	2.83351	-0.26154	0.0999227	-2.61742	0.00885966	0.152076
Brip1	5.16452	0.202636	0.0774632	2.6159	0.00889935	0.152103
Uba6	5.08849	0.25134	0.0960811	2.61591	0.00889897	0.152103
Ptms	795.065	0.0166	0.00634547	2.61604	0.00889555	0.152103
Irf1	211.475	0.0284378	0.0108761	2.61471	0.00893025	0.152413
Rufy3	75.6068	0.0412705	0.0157923	2.61333	0.00896652	0.152597
Tmed5	891.604	-0.0151795	0.00580799	-2.61355	0.00896069	0.152597
Slc39a4	69.4579	0.0622443	0.0238513	2.60968	0.00906274	0.154015
Cct5	366.872	0.0213358	0.00817847	2.60878	0.00908669	0.154203
Galnt7	157.179	0.0279146	0.0107155	2.60506	0.00918574	0.155663
Osgepl1	31.1703	-0.062164	0.0238704	-2.60423	0.00920818	0.155823
Clec1a	12.4186	0.104194	0.0400278	2.60304	0.00924024	0.156144
Etv4	2.73873	0.257463	0.0990291	2.59987	0.00932592	0.15737
Kcnh4	8.96427	0.157682	0.0606802	2.59857	0.00936141	0.157746
2510009E07Rik	228.102	0.0257067	0.00989858	2.59701	0.009404	0.158241
Aldh1l1	7.48628	0.200122	0.0770886	2.596	0.0094315	0.158481
Il6st	335.254	-0.0219345	0.00845187	-2.59522	0.00945293	0.158618
Tspan17	33.6861	0.0611593	0.0235745	2.5943	0.00947845	0.1588
Stab1	430.339	-0.0191038	0.00736907	-2.59243	0.00953011	0.1588
Dad1	620.945	0.0190943	0.00736525	2.59248	0.0095286	0.1588
Baz2b	443.512	-0.0210968	0.00813577	-2.5931	0.00951162	0.1588
Ppfibp1	15.4301	0.0975132	0.0376023	2.59328	0.00950658	0.1588
Akr1a1	1776.19	0.0144305	0.00556991	2.59079	0.00957553	0.159335
Srrd	2.84638	-0.261848	0.101088	-2.59031	0.00958892	0.159336
Bcor	127.888	-0.033546	0.0129546	-2.58951	0.00961122	0.159485
BC048403	33.2637	-0.060423	0.0233403	-2.58879	0.00963144	0.159599
Clec2d	139.372	0.043617	0.01686	2.587	0.00968151	0.160207
Ddx1	191.024	-0.0304156	0.011769	-2.58438	0.00975554	0.161209
Colgalt1	604.311	0.0163096	0.00631445	2.5829	0.00979729	0.161676
Pdik1l	44.9188	-0.0573306	0.0222229	-2.5798	0.00988583	0.162912
Traf1	5.92838	0.156507	0.0607483	2.57632	0.00998593	0.164335
Prex2	110.551	0.034533	0.0134104	2.57509	0.0100215	0.164469
Scpep1	431.311	0.0211751	0.00822192	2.57545	0.010011	0.164469
Unc119	16.3001	0.113111	0.0439353	2.57449	0.0100387	0.164525
Tpcn2	90.7326	0.0358713	0.0139395	2.57336	0.0100716	0.164839
Mrpl2	170.828	0.0274019	0.0106579	2.57105	0.0101392	0.165718
Reck	7.17292	-0.13951	0.0542924	-2.56961	0.0101813	0.165727
Zfp775	28.306	-0.071814	0.0279409	-2.57021	0.0101636	0.165727
Ldlr	11.7363	0.105453	0.0410367	2.56973	0.0101779	0.165727
Atp5d	731.377	0.0161921	0.00630836	2.56677	0.0102652	0.166865
Slmo1	9.84104	0.140526	0.0547587	2.56628	0.0102797	0.166874
Fam69b	6.20512	-0.187543	0.073168	-2.56318	0.0103719	0.168143
Bik	15.3127	0.0873451	0.0340971	2.56166	0.0104173	0.168338
Cd274	46.0894	0.0499267	0.0194856	2.56223	0.0104001	0.168338
Klf3	695.047	-0.0197151	0.00769711	-2.56137	0.0104262	0.168338
Mtdh	2739.48	-0.0141736	0.00553614	-2.5602	0.0104611	0.168513
Pex1	69.8185	-0.0425998	0.0166401	-2.56007	0.0104652	0.168513
Mndal	27.7963	0.0684296	0.0267476	2.55835	0.0105171	0.168537
Ddx21	350.827	-0.0232437	0.00909439	-2.55583	0.0105934	0.168537
Arid5b	167.114	-0.029207	0.0114196	-2.55763	0.0105389	0.168537
Csf1r	22334.3	-0.0146236	0.00572165	-2.55584	0.0105931	0.168537
Bscl2	360.832	0.0267092	0.01045	2.5559	0.0105915	0.168537
Slc43a3	20.3104	-0.0740103	0.0289418	-2.55721	0.0105515	0.168537
Asph	679.946	-0.0159964	0.00625117	-2.55895	0.010499	0.168537
P2rx4	479.238	0.0193011	0.00754513	2.55808	0.0105251	0.168537
Fbxo22	144.458	-0.0309934	0.0121258	-2.556	0.0105884	0.168537
Cyth1	128.309	0.0330574	0.0129519	2.55232	0.0107007	0.170018
Ptger4	13.0645	0.10895	0.0427259	2.54998	0.0107728	0.170937
Rad51b	62.1241	0.0541796	0.0212841	2.54554	0.0109109	0.172528
Tnfaip8	465.497	0.0224631	0.00882511	2.54536	0.0109164	0.172528
Slc25a4	488.056	0.0201647	0.00792149	2.54557	0.01091	0.172528
Clec4e	2.64102	0.254496	0.100008	2.54475	0.0109356	0.172604
2610301B20Rik	36.0975	-0.0608579	0.0239215	-2.54407	0.010957	0.172713
Aif1	3024.14	0.012411	0.0048827	2.54184	0.0110272	0.173591
Cmtm6	1847.38	-0.0147917	0.00582207	-2.54062	0.0110656	0.173966
C330021F23Rik	467.515	0.0187775	0.00739728	2.53843	0.0111351	0.17483
Mzt1	161.682	-0.0271088	0.0106865	-2.53673	0.0111895	0.175453
Vps51	121.111	0.0326261	0.0128767	2.53373	0.0112855	0.17614
Gars	240.635	0.0234825	0.00927039	2.53307	0.0113069	0.17614
1700028J19Rik	3.69437	-0.227377	0.0897517	-2.5334	0.0112961	0.17614
Trex1	434.377	0.0210622	0.00831075	2.53433	0.0112661	0.17614
Zc3h12b	3.69085	-0.227579	0.0897993	-2.53431	0.0112669	0.17614
Coro1c	274.928	0.0215915	0.00852575	2.53251	0.011325	0.176192
Asns	9.25001	-0.135983	0.0537547	-2.52969	0.0114164	0.177384
Dpm2	350.612	0.0226943	0.00897963	2.52731	0.0114939	0.178357
Nlrc5	66.132	0.04464	0.0176675	2.52667	0.0115149	0.178451
Pole3	26.8798	-0.0655139	0.0259397	-2.52562	0.0115493	0.178753
Rnf31	132.513	0.0308448	0.0122193	2.52426	0.0115942	0.179215
Igf1r	233.073	-0.0248439	0.00984875	-2.52254	0.011651	0.179629
Atp6v0d1	489.789	0.0185383	0.00734816	2.52285	0.0116408	0.179629
Rock2	439.445	-0.0226309	0.00898092	-2.51988	0.0117394	0.18076
Tet1	23.9132	-0.0750708	0.0298293	-2.51668	0.0118466	0.180856
Ccl6	615.408	0.0175134	0.00695646	2.51757	0.0118167	0.180856
E130012A19Rik	34.5725	0.064062	0.0254313	2.51902	0.0117682	0.180856
Socs3	372.384	0.0960742	0.0381639	2.51741	0.0118221	0.180856
Tpmt	12.5844	-0.106428	0.0422937	-2.5164	0.0118561	0.180856
Klf10	64.9556	0.0476643	0.0189254	2.51854	0.0117843	0.180856
Msh5	12.9953	-0.0928989	0.0368931	-2.51806	0.0118004	0.180856
Dmtf1	199.674	-0.0264279	0.0105054	-2.51564	0.0118817	0.180856
Zfp619	38.1675	-0.0553697	0.0220067	-2.51604	0.0118683	0.180856
BC037032	10.1885	-0.108591	0.0432046	-2.51342	0.0119568	0.181721
Tuba1c	203.774	0.0248389	0.00989012	2.51149	0.0120223	0.181721
Pknox1	754.382	-0.0153288	0.00610723	-2.50994	0.0120752	0.181721
Trim36	83.847	-0.036202	0.0144133	-2.51172	0.0120145	0.181721
Atp8b4	8.88922	0.120837	0.048134	2.51043	0.0120584	0.181721
4632415L05Rik	97.1716	0.0341151	0.0135797	2.51221	0.0119976	0.181721
Pdp1	16.7201	0.0873783	0.0347985	2.51098	0.0120396	0.181721
Zfp74	59.4624	-0.0436636	0.0173804	-2.51223	0.011997	0.181721
Arv1	43.5564	0.0509988	0.0203181	2.51002	0.0120726	0.181721
Otub1	102.077	0.0331997	0.013242	2.50715	0.012171	0.182931
Gbp2	54.0675	0.0479555	0.0191366	2.50595	0.0122122	0.183142
Pilra	160.52	0.0287324	0.0114681	2.50541	0.0122309	0.183142
B3gnt8	19.3562	0.0827535	0.0330243	2.50583	0.0122163	0.183142
Herc2	467.838	-0.0171049	0.00683757	-2.5016	0.0123633	0.184893
Mmp14	346.22	0.0222232	0.00888745	2.50052	0.0124013	0.185229
Crot	103.302	0.0337168	0.0134897	2.49945	0.0124387	0.185326
Mlxip	196.149	-0.0347734	0.0139116	-2.49961	0.0124331	0.185326
Map7	61.2845	-0.042785	0.017121	-2.49898	0.0124551	0.185339
Myl12a	692.325	0.0171768	0.00687541	2.4983	0.0124792	0.185468
Tap1	393.058	0.0223284	0.00895233	2.49415	0.0126259	0.187415
Rab5c	771.084	0.0148482	0.0059559	2.49302	0.0126661	0.187603
Rsrc2	599.048	-0.0167514	0.00671959	-2.49291	0.0126699	0.187603
Gm684	2.68223	-0.257328	0.103324	-2.4905	0.0127563	0.188647
Zc3h15	240.156	-0.024459	0.0098232	-2.48992	0.0127772	0.188725
Atxn1	107.736	-0.039686	0.0159437	-2.48914	0.0128052	0.188904
Pxn	511.732	-0.0207742	0.00834924	-2.48815	0.0128408	0.189197
Napsa	33.8321	0.168162	0.0676078	2.48732	0.0128709	0.189406
Arl8a	395.196	0.018225	0.00732856	2.48685	0.012888	0.189425
Exo1	3.6125	0.224112	0.090174	2.48533	0.0129431	0.190001
Dtx3l	191.039	0.0274756	0.0110575	2.48479	0.0129627	0.190056
Irf9	453.843	0.0203074	0.00817466	2.48419	0.0129847	0.190145
Ppp3ca	575.376	-0.0189461	0.00763793	-2.48053	0.0131187	0.191873
Macf1	1137.7	-0.0144559	0.00582927	-2.47988	0.0131426	0.191988
Rpa2	75.6654	0.0398778	0.0160945	2.47772	0.0132225	0.192908
Plbd1	64.1077	0.0425276	0.0171669	2.47731	0.0132378	0.192908
Ndufa12	102.976	-0.037441	0.0151225	-2.47584	0.0132923	0.193465
Limd1	161.48	0.027816	0.0112372	2.47535	0.0133106	0.193497
Glipr2	4.73581	0.195909	0.0791904	2.4739	0.0133647	0.194048
Aspm	12.0875	0.130668	0.0528809	2.47099	0.0134741	0.195399
Dppa3	2.45663	0.249068	0.101024	2.46543	0.0136849	0.197736
Cd33	593.67	0.0191751	0.00777641	2.46581	0.0136705	0.197736
Crnde	27.4748	-0.234379	0.0950576	-2.46566	0.0136763	0.197736
Pigv	127.703	-0.0296997	0.0120486	-2.465	0.0137015	0.197738
Ppcdc	1760.75	0.0149534	0.00607457	2.46164	0.0138305	0.199359
Inf2	13.4264	0.0941296	0.038252	2.46078	0.0138636	0.199595
Syne4	15.4755	-0.0862877	0.0350719	-2.4603	0.0138819	0.199619
Cd300ld	15.4039	0.0835298	0.0339616	2.45953	0.0139118	0.199809
Pmf1	65.6715	0.0447507	0.0182099	2.45749	0.0139912	0.200708
Hmgn3	32.243	0.0584642	0.0238012	2.45635	0.0140356	0.201103
Plek	535.239	0.0205353	0.00837198	2.45286	0.0141726	0.202144
Slc22a17	429.999	0.0268377	0.0109407	2.453	0.0141669	0.202144
Mrps34	113.722	0.0319991	0.013046	2.45278	0.0141757	0.202144
3110021A11Rik	3.45903	0.220648	0.0899312	2.45352	0.0141464	0.202144
Selenbp2	21.8181	0.0759838	0.0309902	2.45186	0.0142119	0.202418
Ica1	4.61036	0.243576	0.0993898	2.45072	0.0142572	0.202821
Slfn5	92.1859	0.0344306	0.0140712	2.44688	0.0144097	0.20435
Naprt	59.3224	0.044121	0.0180348	2.44644	0.0144275	0.20435
Scfd2	22.7421	-0.0693764	0.0283597	-2.4463	0.0144329	0.20435
Cenpu	7.38109	-0.142219	0.0581104	-2.4474	0.0143891	0.20435
Epb4.1l2	2987.79	-0.0133894	0.00547891	-2.44381	0.0145332	0.204695
Sar1b	411.301	-0.0181184	0.00741666	-2.44293	0.0145686	0.204695
Tbc1d16	378.986	-0.0186908	0.00764977	-2.44332	0.0145528	0.204695
Apobec3	907.118	0.0163973	0.00671226	2.44289	0.0145703	0.204695
Sbf2	298.31	-0.0203457	0.00832541	-2.44381	0.014533	0.204695
Gm166	6.0847	0.182387	0.0746547	2.44307	0.0145629	0.204695
Mapkapk3	94.1897	0.0364667	0.0149287	2.44272	0.0145771	0.204695
Intu	7.21227	-0.156732	0.0641824	-2.44197	0.0146074	0.20488
Cwc27	58.1844	-0.0455845	0.018679	-2.44041	0.0146704	0.205347
Thoc6	93.2134	0.0334801	0.0137196	2.4403	0.014675	0.205347
Recql5	95.9432	-0.0352263	0.0144453	-2.4386	0.0147443	0.206076
Kcnj16	9.21804	-0.115435	0.0473743	-2.43666	0.0148237	0.206167
Pbk	5.68389	0.177651	0.0728985	2.43697	0.014811	0.206167
Ext1	117.956	-0.0340005	0.0139556	-2.43633	0.014837	0.206167
Lrrc42	20.6925	0.0736201	0.0302054	2.43732	0.0147966	0.206167
Tpst1	76.3038	0.0364969	0.0149767	2.43692	0.0148131	0.206167
Ttc23	4.69657	-0.194864	0.0800689	-2.43371	0.014945	0.207427
Rab3ip	146.685	-0.0295058	0.0121375	-2.43096	0.0150591	0.208285
Cdc14b	36.9087	0.0582491	0.0239587	2.43123	0.0150475	0.208285
Zfp418	6.72741	0.132176	0.0543704	2.43102	0.0150563	0.208285
Ints7	36.0136	0.0587509	0.0241839	2.42934	0.0151265	0.208976
Sema4b	56.6948	-0.0443427	0.018262	-2.42813	0.0151767	0.209428
Pilrb1	9.55957	0.137745	0.0567497	2.42723	0.0152144	0.209707
Rnaseh1	124.152	-0.0320482	0.0132186	-2.42448	0.0153305	0.210578
Acap2	491.207	-0.0174203	0.00718304	-2.42519	0.0153003	0.210578
Sertad3	25.4478	0.0657143	0.0271024	2.42467	0.0153224	0.210578
Dram1	4.43787	0.190069	0.0784386	2.42316	0.0153862	0.210832
Tmem50b	536.546	0.0162689	0.00671641	2.42227	0.015424	0.210832
Lca5l	25.8425	0.0695465	0.0287153	2.42193	0.0154384	0.210832
Rasal3	726.67	0.0172672	0.00713067	2.42154	0.0154547	0.210832
Cd36	20.4016	0.0784077	0.032369	2.42231	0.0154223	0.210832
Flna	220.037	0.0225817	0.00932146	2.42255	0.0154118	0.210832
Arhgap15	5.72574	0.153706	0.0635098	2.4202	0.015512	0.211372
B4galnt1	111.781	0.0313193	0.0129454	2.41933	0.0155491	0.211504
Snx17	612.273	-0.0157038	0.00649148	-2.41915	0.015557	0.211504
4930526I15Rik	118.496	-0.0315331	0.013038	-2.41856	0.0155822	0.211607
Spc25	6.22338	0.141377	0.0584984	2.41677	0.015659	0.212408
Gm16894	5.28611	0.20431	0.0846164	2.41455	0.0157548	0.213465
Nnt	178.111	-0.0259107	0.0107357	-2.4135	0.0158001	0.213838
Ctsz	2612.67	0.0177876	0.00737204	2.41285	0.0158284	0.213978
Psd2	4.54209	-0.193521	0.0802661	-2.41099	0.0159093	0.21483
Zc3h13	539.468	-0.0171117	0.00710165	-2.40954	0.0159727	0.2152
Uba1	320.541	-0.0208499	0.0086519	-2.40986	0.0159585	0.2152
S100a11	12.8909	0.128818	0.0534935	2.40811	0.0160355	0.21556
Pomgnt2	39.625	0.0600703	0.0249408	2.40851	0.0160177	0.21556
Immt	264.442	0.0209742	0.00871289	2.40726	0.0160727	0.215818
Slc29a1	362.575	-0.0250308	0.0104088	-2.40478	0.016182	0.217042
Eef2kmt	198.745	0.0236043	0.00982326	2.40289	0.0162659	0.217923
Thbd	6.42226	0.143976	0.0599399	2.40201	0.0163052	0.218205
Helz	111.634	-0.0340317	0.0141746	-2.40089	0.0163551	0.218207
Ccdc137	99.7473	-0.0327827	0.0136549	-2.4008	0.0163593	0.218207
Atp5a1	831.002	0.0140245	0.00584193	2.40067	0.0163653	0.218207
Sirpb1a	5.16615	0.168901	0.0703643	2.40037	0.0163783	0.218207
Gm10406	35.0494	-0.0584038	0.0243391	-2.39959	0.0164133	0.21843
Rpl21	1613.06	0.0130031	0.00542511	2.39683	0.0165376	0.21984
Fgf11	64.2701	-0.0388916	0.0162359	-2.3954	0.0166021	0.220208
Camkk2	406.768	0.0217879	0.00909548	2.39547	0.0165993	0.220208
Rgs1	166.724	-0.0346866	0.0144878	-2.3942	0.0166568	0.220393
Cbr2	148.353	0.027406	0.0114484	2.39388	0.0166713	0.220393
Mcph1	9.40757	0.126082	0.0526596	2.39429	0.0166528	0.220393
Pfkl	132.004	0.0314488	0.0131458	2.3923	0.016743	0.220607
Zfp456	12.0026	0.138466	0.0578971	2.39159	0.0167755	0.220607
Ncf4	427.153	0.0174001	0.00727496	2.39178	0.0167669	0.220607
Mtx1	164.322	0.0263383	0.0110118	2.39181	0.0167654	0.220607
Tctn2	8.11969	0.123139	0.0514902	2.3915	0.0167797	0.220607
Proca1	2.9133	0.261748	0.109612	2.38796	0.0169422	0.220974
Ercc8	34.0991	-0.0530531	0.0222187	-2.38776	0.0169512	0.220974
Map3k8	133.533	0.0304159	0.0127259	2.39008	0.0168448	0.220974
Sart1	256.165	0.020973	0.00878329	2.38783	0.0169483	0.220974
Prex1	968.252	-0.0163497	0.00684755	-2.38767	0.0169554	0.220974
1700028E10Rik	2.33979	-0.246983	0.103389	-2.38886	0.0169006	0.220974
Lipe	264.029	0.0240053	0.0100532	2.38783	0.0169483	0.220974
Brwd3	9.03955	-0.114133	0.0477539	-2.39002	0.0168476	0.220974
Mki67	17.6758	0.0888035	0.0372123	2.3864	0.0170141	0.221498
2010315B03Rik	127.365	-0.0293304	0.0122944	-2.38568	0.0170475	0.221692
Zfp41	11.7544	0.0924831	0.0388046	2.3833	0.0171582	0.222051
Neb	8.06823	-0.150116	0.0630207	-2.38202	0.0172182	0.222051
Eid1	235.697	0.0237305	0.00996287	2.3819	0.0172236	0.222051
Adam33	19.9039	0.069449	0.0291378	2.38347	0.0171504	0.222051
Sh2d2a	2.30325	0.244133	0.102429	2.38344	0.0171517	0.222051
Ccdc149	5.83002	-0.181838	0.0763055	-2.38302	0.0171712	0.222051
Plbd2	444.644	0.0180263	0.00756173	2.38388	0.0171311	0.222051
Il18bp	25.8296	0.0649244	0.0272532	2.38227	0.0172064	0.222051
Gclc	247.684	-0.0232157	0.00975039	-2.381	0.0172655	0.222352
BC051142	34.195	0.0686426	0.0288452	2.37969	0.0173273	0.222907
Kcnma1	48.9994	-0.0466815	0.019629	-2.37819	0.0173977	0.223573
Mb21d2	6.61806	0.130598	0.0549429	2.37697	0.0174556	0.224076
Lmo4	711.74	-0.0168223	0.007082	-2.37536	0.0175317	0.224811
Efnb1	335.58	-0.0200936	0.0084613	-2.37476	0.0175603	0.224938
Zhx3	10.1466	-0.101466	0.0427581	-2.37302	0.0176434	0.22576
1700001K23Rik	3.34786	-0.219544	0.0925367	-2.37251	0.0176678	0.22583
F630206G17Rik	4.6959	-0.19777	0.0834181	-2.37083	0.0177482	0.225984
F830016B08Rik	33.5844	0.065006	0.027415	2.37118	0.0177312	0.225984
Rps4l	108.563	-0.0357113	0.0150637	-2.37068	0.0177554	0.225984
Eps15l1	140.145	-0.0292711	0.0123432	-2.37143	0.0177193	0.225984
Gm5148	1040.95	0.0137999	0.00582447	2.36929	0.0178223	0.226115
Sgcb	93.2987	0.0334652	0.0141236	2.36945	0.0178147	0.226115
Zfpm1	194.661	-0.0264157	0.0111456	-2.37005	0.0177859	0.226115
Mrc1	181.64	0.0308314	0.0130173	2.36849	0.0178609	0.22624
Ctbp2	357.971	-0.019255	0.00813031	-2.3683	0.01787	0.22624
Pnma2	2.34597	-0.24716	0.104384	-2.3678	0.017894	0.226305
Mrpl12	136.331	0.0283316	0.0119711	2.36666	0.0179496	0.226768
Parvg	889.415	-0.013969	0.00590472	-2.36574	0.0179941	0.227091
Gja1	2.34334	0.2453	0.103905	2.36081	0.0182352	0.229649
Fam111a	26.1754	0.0642021	0.0271919	2.36107	0.0182222	0.229649
Gm12060	4.52787	-0.194772	0.0825809	-2.35856	0.0183462	0.230078
Ubtd1	231.747	-0.0224904	0.00953427	-2.3589	0.0183291	0.230078
AA415398	20.5658	-0.0699127	0.0296385	-2.35885	0.0183317	0.230078
Adgrl1	89.846	-0.0363855	0.0154217	-2.35937	0.018306	0.230078
Jmjd1c	309.013	-0.0191715	0.00813974	-2.35529	0.018508	0.230981
Serpinf2	4.37081	-0.190369	0.0808129	-2.35567	0.0184891	0.230981
Ankrd9	13.3141	0.131499	0.0558174	2.35588	0.018479	0.230981
Ppm1l	56.6811	-0.0419759	0.017823	-2.35516	0.0185148	0.230981
Rpl18a	3438.98	0.0141657	0.00601354	2.35563	0.0184912	0.230981
Fat3	36.1214	-0.0514651	0.0218622	-2.35407	0.0185692	0.231419
Smox	473.103	-0.0175671	0.007468	-2.35232	0.0186566	0.232266
Ier3	150.499	0.0288545	0.0122724	2.35118	0.0187142	0.232741
Ercc5	176.346	-0.0253413	0.0107841	-2.34988	0.0187795	0.232827
Mylip	857.555	-0.0156284	0.00665009	-2.35011	0.0187681	0.232827
Fryl	99.9063	-0.0323582	0.0137664	-2.35051	0.0187476	0.232827
P4hb	1239.41	0.0128665	0.00547845	2.34857	0.0188458	0.232925
Sfn	7.8228	0.119677	0.0509471	2.34904	0.0188218	0.232925
Man2b1	3335.68	0.0167741	0.00714199	2.34866	0.0188409	0.232925
Pcsk4	31.2715	0.0568359	0.0242295	2.34573	0.0189899	0.232997
Kansl1	224.244	-0.0219853	0.00936416	-2.34782	0.0188837	0.232997
Fbxo32	46.041	-0.0477958	0.0203799	-2.34524	0.0190147	0.232997
Plxnb2	1508.95	-0.0117982	0.00502909	-2.34599	0.0189767	0.232997
Gm9895	2.92495	0.262044	0.111679	2.34641	0.0189551	0.232997
Cstf2t	37.7707	0.0558742	0.0238252	2.34517	0.0190185	0.232997
Zfand2a	74.3182	-0.0411012	0.0175272	-2.345	0.0190269	0.232997
Ppp1r9a	534.529	-0.0197757	0.00842682	-2.34676	0.0189373	0.232997
Ldha	534.359	0.0200271	0.00853926	2.3453	0.0190119	0.232997
Cdca3	17.4849	0.0881138	0.0375906	2.34404	0.0190762	0.233361
Hmg20a	135.929	-0.0282022	0.0120343	-2.34349	0.0191045	0.233469
Gpld1	5.61989	0.17606	0.075175	2.342	0.0191806	0.234015
Rnase4	4163.07	-0.0139288	0.00594873	-2.34147	0.0192079	0.234015
Maff	16.3902	0.0897063	0.0383103	2.34157	0.0192027	0.234015
Zfp608	60.6689	-0.0394647	0.0168758	-2.33854	0.0193595	0.235622
Ndufa2	565.29	0.0155892	0.00666825	2.33782	0.0193967	0.235835
Eprs	337.024	-0.018175	0.00777781	-2.33678	0.0194509	0.236254
Exd1	3.36109	-0.220123	0.0942689	-2.33505	0.0195408	0.236968
Sh3tc1	158.212	-0.0273891	0.0117304	-2.33489	0.0195493	0.236968
Etl4	6.27921	0.160851	0.0689102	2.33421	0.0195848	0.237159
Tmub2	278.69	0.0199866	0.00857153	2.33174	0.0197143	0.238103
Lrba	859.803	-0.0179111	0.00768317	-2.33121	0.0197424	0.238103
Iffo2	118.436	-0.0306287	0.0131384	-2.33123	0.0197414	0.238103
Prkcz	15.2857	0.0873773	0.0374794	2.33134	0.0197353	0.238103
Chml	46.6253	-0.0459171	0.0197083	-2.32983	0.0198152	0.238603
C920009B18Rik	16.2512	0.0764833	0.0328311	2.3296	0.0198272	0.238603
Ephb3	8.0204	-0.113143	0.0485777	-2.3291	0.0198536	0.238603
Gm15694	4.13615	0.184334	0.0791504	2.32891	0.0198637	0.238603
Plec	21.6735	0.0696488	0.0299212	2.32774	0.0199257	0.23877
Gabpa	177.94	-0.0249475	0.0107254	-2.32602	0.0200173	0.23877
H2-Ob	167.854	0.025122	0.0107955	2.32709	0.0199606	0.23877
Plin3	78.3813	-0.0351152	0.0150908	-2.32692	0.0199693	0.23877
Tmco6	42.3948	-0.0474969	0.0204004	-2.32823	0.0198996	0.23877
Mbd4	56.1591	0.0472122	0.0202961	2.32618	0.0200091	0.23877
B430010I23Rik	6.5714	-0.146061	0.0627771	-2.32667	0.0199829	0.23877
Dtx3	80.2687	0.0345281	0.0148533	2.32461	0.0200927	0.239431
Dagla	233.667	-0.0235233	0.010129	-2.32237	0.0202128	0.240623
Pfdn5	1070.3	0.0125734	0.00541538	2.3218	0.020244	0.240699
Serpine1	45.8825	0.0491949	0.0211909	2.32151	0.0202594	0.240699
Zc3h4	220.3	-0.0238128	0.0102629	-2.32028	0.0203257	0.241026
Cd209d	3.14739	0.213006	0.0918028	2.32025	0.0203272	0.241026
Tmem106b	252.407	-0.0215747	0.00930648	-2.31824	0.0204362	0.242078
Rab11fip1	2.34985	0.245498	0.105991	2.31621	0.020547	0.243149
Ndufb9	584.562	0.0147293	0.00636181	2.31527	0.0205984	0.243435
Gm15880	32.3015	0.0601388	0.0259777	2.31502	0.0206118	0.243435
Purb	708.814	-0.0165508	0.00715539	-2.31306	0.0207195	0.244078
Itgb2l	2.74056	0.257105	0.111158	2.31297	0.0207244	0.244078
Trp53cor1	25.4607	-0.0678275	0.0293303	-2.31254	0.0207479	0.244078
Thbs3	4.64844	-0.196479	0.084952	-2.31282	0.0207326	0.244078
Mx1	104.254	0.0428161	0.0185213	2.31173	0.0207928	0.244127
Ift22	24.2469	0.0654423	0.0283067	2.3119	0.0207831	0.244127
Nuak1	520.049	-0.0199082	0.00861361	-2.31125	0.0208188	0.244174
Scimp	14.8116	0.0794595	0.03439	2.31054	0.020858	0.244174
Oasl1	25.858	0.0797586	0.0345147	2.31086	0.0208406	0.244174
Ndufa7	403.105	0.0188558	0.00816407	2.30961	0.0209097	0.244301
Tmem9b	493.555	0.0177352	0.00767872	2.30965	0.0209073	0.244301
Galnt10	185.291	-0.0238347	0.0103331	-2.30663	0.0210753	0.245995
Trim35	128.311	-0.0277116	0.0120172	-2.306	0.0211106	0.246166
S1pr5	11.7863	0.106019	0.0460094	2.30429	0.0212061	0.24704
Rps6	344.616	0.0179535	0.00779358	2.30362	0.0212439	0.24724
Ndufa10	338.419	0.0183062	0.00794935	2.30285	0.0212874	0.247504
Chkb	199.576	0.0243099	0.0105589	2.30231	0.0213175	0.247614
Tnrc6a	883.058	-0.0191363	0.00831489	-2.30145	0.0213663	0.24794
Fam167b	274.201	0.0211507	0.00919508	2.30022	0.0214358	0.248506
Rmnd5b	116.139	0.029213	0.01271	2.29843	0.0215372	0.249363
Uros	80.2468	-0.0342832	0.0149199	-2.29782	0.0215722	0.249363
Mpp1	171.918	0.0273866	0.0119173	2.29805	0.0215588	0.249363
Scaper	89.5595	-0.0326789	0.0142277	-2.29685	0.0216274	0.249758
4931440P22Rik	25.9584	0.0830989	0.0361908	2.29613	0.0216684	0.249992
Gria1	8.14703	0.135073	0.0589121	2.29278	0.0218607	0.250759
Sod2	168.125	0.0246312	0.010739	2.29363	0.0218118	0.250759
Ttc39c	2.55176	0.252131	0.109936	2.29344	0.0218226	0.250759
1110008P14Rik	38.5579	0.0523782	0.0228359	2.29368	0.0218088	0.250759
4933404O12Rik	3.29742	0.216751	0.0944902	2.2939	0.0217963	0.250759
Pkm	754.308	0.0181531	0.00791723	2.29286	0.0218561	0.250759
Icos	13.8485	-0.0840007	0.0366435	-2.29238	0.0218838	0.250784
Ecscr	1104.29	-0.0132035	0.00576229	-2.29136	0.0219423	0.251018
Ank2	44.9464	0.045588	0.0198962	2.2913	0.0219462	0.251018
Zfp428	6.52698	-0.14606	0.0637568	-2.29089	0.0219697	0.251046
Eif1	1337.74	-0.0133608	0.00583951	-2.288	0.0221378	0.252485
Kcna2	3.18719	-0.215897	0.0943515	-2.28822	0.0221249	0.252485
0610009O20Rik	62.8063	-0.0428971	0.018755	-2.28724	0.0221819	0.252747
Patz1	79.0665	-0.0364489	0.0159405	-2.28655	0.0222219	0.252748
Gm10532	6.31104	-0.146012	0.063866	-2.28622	0.0222415	0.252748
Prdm5	5.20229	-0.171723	0.0751146	-2.28615	0.0222454	0.252748
Tmcc2	26.5816	0.0701273	0.0307012	2.28419	0.0223605	0.253754
Ms4a4c	8.27346	0.1372	0.0600721	2.28392	0.0223764	0.253754
Adora1	21.8304	0.0760464	0.033304	2.2834	0.0224066	0.253856
Dpysl5	2.25151	0.2426	0.106285	2.28256	0.0224566	0.253942
Lonrf1	27.261	-0.0596805	0.026144	-2.28276	0.0224446	0.253942
A430105I19Rik	5.55226	0.174809	0.0766029	2.28201	0.0224885	0.253993
Cib1	348.237	-0.0190758	0.00836011	-2.28176	0.0225036	0.253993
Lppr3	9.76873	0.110515	0.0484865	2.2793	0.0226491	0.254915
L3mbtl1	3.33901	-0.219602	0.0963179	-2.27997	0.0226095	0.254915
Tpd52	365.438	0.020365	0.00893403	2.27949	0.0226379	0.254915
Celf3	5.99201	0.157621	0.0691884	2.27814	0.0227185	0.255455
Nbeal1	29.8132	0.0570779	0.0250623	2.27744	0.0227601	0.255683
Mfsd6	10.6598	0.0963392	0.0423693	2.2738	0.0229782	0.257649
Dnajc21	188.772	-0.024784	0.0108988	-2.27401	0.0229655	0.257649
Cacna1s	40.4622	0.0534186	0.0235123	2.27194	0.02309	0.25866
Slamf9	360.107	0.0195363	0.00861051	2.26889	0.0232752	0.26049
Atg2b	98.698	-0.0309852	0.0136601	-2.26831	0.0233104	0.260641
Dst	890.727	-0.0138393	0.00610334	-2.26749	0.0233601	0.260935
Slc12a5	8.60777	-0.14038	0.0619188	-2.26716	0.0233803	0.260935
Ddx19b	21.9432	-0.0652747	0.0288052	-2.26607	0.0234469	0.261434
Treml4	14.0737	0.0834225	0.0368229	2.2655	0.0234818	0.261579
Tnfsf9	22.0395	0.0630075	0.0278195	2.26487	0.0235209	0.261772
Ccdc93	255.088	-0.0200874	0.00887198	-2.26414	0.0235658	0.262027
Slc35e2	175.764	-0.0233877	0.0103334	-2.26331	0.0236166	0.262349
Pitpna	563.566	0.0155108	0.00686022	2.26098	0.0237603	0.263358
Zswim6	394.133	-0.0238668	0.0105572	-2.26071	0.0237772	0.263358
Nisch	745.369	-0.0142173	0.00628913	-2.26062	0.023783	0.263358
Rbbp6	734.175	-0.0141016	0.00623851	-2.26041	0.0237955	0.263358
Chst7	268.189	-0.0214078	0.00947563	-2.25925	0.023868	0.263915
Osm	64.0832	0.0366353	0.0162219	2.25839	0.0239214	0.264196
Trim59	4.39132	0.189136	0.0837578	2.25813	0.0239375	0.264196
Ckap4	256.68	-0.0197315	0.00874531	-2.25624	0.0240557	0.265034
Cln8	319.673	-0.0212149	0.00940292	-2.25621	0.0240578	0.265034
Csmd3	56.3579	0.0504138	0.0223608	2.25456	0.0241608	0.265516
Tcf19	15.1491	0.0772996	0.0342772	2.25513	0.024125	0.265516
Slc37a2	396.431	0.0203288	0.00901722	2.25445	0.0241681	0.265516
Myo1g	226.194	0.0218956	0.00972251	2.25205	0.0243188	0.266927
Padi2	206.266	0.0236161	0.0105032	2.24846	0.0245466	0.26918
Asgr2	28.2961	0.0594055	0.0264288	2.24775	0.024592	0.269185
Cfl1	5258.16	0.0105699	0.00470211	2.2479	0.0245825	0.269185
Gal3st4	1109.21	-0.0123412	0.00549402	-2.2463	0.0246851	0.269775
Syn1	5.89346	-0.157223	0.0699949	-2.2462	0.0246911	0.269775
C1qa	30596.8	0.01064	0.00473959	2.24493	0.0247728	0.270421
Def8	34.7978	-0.0504727	0.0224946	-2.24377	0.0248473	0.270828
Sorl1	88.1871	0.0330011	0.0147109	2.24332	0.0248764	0.270828
Cnga2	6.22833	-0.14137	0.0630191	-2.24329	0.0248779	0.270828
Prkcb	874.132	0.0128585	0.00573987	2.24022	0.0250769	0.272745
Mapkapk5	173.611	-0.0249723	0.0111583	-2.23801	0.0252206	0.27406
Arf3	261.121	0.0197512	0.00883298	2.23608	0.0253466	0.274952
Pkd2	131.451	-0.0283515	0.0126793	-2.23605	0.0253487	0.274952
C130026I21Rik	12.3369	0.0858349	0.0384064	2.23491	0.0254231	0.275509
Ftsj3	196.002	-0.0238865	0.010695	-2.23343	0.0255204	0.275814
Aagab	356.998	-0.0172136	0.00770683	-2.23356	0.0255123	0.275814
Anapc13	296.135	0.0210602	0.00942934	2.23348	0.0255176	0.275814
Bptf	537.955	-0.0146327	0.00655421	-2.23256	0.0255781	0.276188
Myof	8.75127	0.100258	0.044966	2.22965	0.0257708	0.278018
March5	346.883	0.0172863	0.00775646	2.22863	0.0258384	0.278497
Mtmr10	72.844	-0.0351913	0.0158033	-2.22683	0.0259588	0.279542
Ndufs8	403.437	0.016333	0.00733838	2.2257	0.0260341	0.279598
Adam8	44.8873	0.0478068	0.0214781	2.22584	0.0260251	0.279598
Zkscan7	2.95392	0.20801	0.0934315	2.22633	0.0259919	0.279598
Iqgap2	13.8295	0.0817927	0.0367606	2.22501	0.0260803	0.279843
Atxn7l3b	829.584	-0.0127101	0.0057169	-2.22324	0.0261993	0.280616
Ubxn2a	77.4713	-0.0355136	0.0159733	-2.22331	0.0261952	0.280616
Lcp1	1069.81	0.0139224	0.00627135	2.22	0.0264189	0.281479
Cd6	3.22632	0.215196	0.0969114	2.22055	0.0263817	0.281479
Alg14	56.4565	-0.0443695	0.0199843	-2.22022	0.0264039	0.281479
Nars2	18.1012	0.0723259	0.0325797	2.21997	0.026421	0.281479
Timm10b	474.647	0.0173548	0.00781579	2.22048	0.0263862	0.281479
Pim2	86.6235	0.0431145	0.0194203	2.22008	0.0264133	0.281479
Ccng1	125.848	0.0308606	0.0139133	2.21807	0.0265502	0.282603
Med11	202.425	0.0240769	0.0108594	2.21714	0.0266132	0.283023
Cdk5r2	6.84122	0.119464	0.0539391	2.2148	0.0267739	0.283723
Nfya	127.636	-0.0270659	0.0122167	-2.21549	0.0267268	0.283723
Ticam2	99.7418	0.0293025	0.0132282	2.21515	0.0267501	0.283723
Fbxo21	31.0658	-0.0533945	0.0241076	-2.21484	0.026771	0.283723
Cpt1a	92.7868	-0.0299566	0.0135306	-2.21399	0.0268291	0.284057
Zfyve21	67.8754	0.0355923	0.0160879	2.21237	0.0269414	0.284993
A930006K02Rik	8.92816	0.132002	0.0596948	2.21128	0.0270165	0.285031
Garem	2.9408	0.207734	0.0939247	2.2117	0.0269871	0.285031
Prdx2	301.377	0.017901	0.00809526	2.21129	0.0270158	0.285031
Arhgap31	150.606	-0.0272151	0.0123198	-2.20904	0.0271716	0.286279
Hk2	1480.03	-0.0138688	0.00627863	-2.20889	0.0271826	0.286279
Ptpn1	1567.72	0.0169743	0.00768631	2.20838	0.0272178	0.286397
2010111I01Rik	75.0445	0.0367303	0.0166467	2.20647	0.0273515	0.287551
Il20rb	5.62598	0.152337	0.0690759	2.20535	0.0274294	0.288117
Rbm45	35.0646	0.0522119	0.0236808	2.20482	0.0274666	0.288255
Cul3	128.388	-0.0302464	0.0137287	-2.20315	0.027584	0.289225
Cep170	169.223	-0.0230586	0.0104678	-2.20282	0.0276074	0.289225
AW011738	8.92125	-0.132822	0.0603231	-2.20184	0.0276763	0.289693
Irf2bp2	646.983	-0.0136336	0.00619328	-2.20136	0.0277107	0.289799
Cxcl1	2.9366	0.262373	0.119321	2.19889	0.0278857	0.291375
Fcnb	2.57947	0.252491	0.114948	2.19658	0.0280507	0.292843
Tbc1d31	164.82	-0.0256995	0.0117032	-2.19593	0.0280968	0.293069
Slc39a11	57.9893	0.0464271	0.0211495	2.19519	0.02815	0.293368
Rxra	192.645	-0.0230419	0.0104986	-2.19477	0.0281802	0.293427
Zfp830	108.741	-0.0305892	0.0139438	-2.19375	0.0282537	0.293846
Pum1	398.734	-0.0176195	0.0080325	-2.19352	0.0282696	0.293846
Mif	296.201	0.0198542	0.00905537	2.19253	0.0283409	0.294332
Rnasek	599.452	0.0156374	0.00713561	2.19146	0.0284188	0.294885
Josd2	186.332	0.0320202	0.0146178	2.1905	0.0284881	0.295348
Mettl2	257.603	-0.0194787	0.00889991	-2.18863	0.0286234	0.295726
Ifit3	114.663	0.0342142	0.0156322	2.1887	0.0286189	0.295726
Sox2	4.37507	0.188784	0.0862267	2.18939	0.0285685	0.295726
Spc24	9.35909	0.0983253	0.0449211	2.18884	0.0286081	0.295726
Adssl1	84.3312	0.0368236	0.0168454	2.18597	0.0288177	0.296486
Nars	603.349	-0.0183117	0.0083762	-2.18616	0.0288041	0.296486
Il33	4.1609	-0.187387	0.0857245	-2.18593	0.0288209	0.296486
Sgce	450.426	-0.0169946	0.00777074	-2.187	0.0287426	0.296486
Slco2b1	3945.15	-0.0127501	0.00583263	-2.186	0.0288153	0.296486
Fam65b	25.4765	0.063585	0.0290988	2.18514	0.0288783	0.296634
Ms4a6d	263.626	0.0218445	0.00999726	2.18505	0.0288849	0.296634
Fam72a	104.625	-0.0282754	0.0129452	-2.18423	0.028945	0.296828
Sulf2	22.1412	-0.0601241	0.0275278	-2.18412	0.0289534	0.296828
Taf7	87.597	-0.0315686	0.0144562	-2.18373	0.0289817	0.296864
Plekha7	5.95856	0.156825	0.0718331	2.18318	0.0290225	0.297028
Crkl	187.338	-0.0245145	0.0112332	-2.18233	0.0290854	0.297256
Gimap7	4.6158	0.193194	0.0885318	2.1822	0.0290945	0.297256
Tex264	246.939	0.0231654	0.0106191	2.18149	0.029147	0.297538
Mien1	329.358	-0.0229873	0.0105435	-2.18024	0.0292395	0.298228
Clasp1	54.1634	-0.0414703	0.0190317	-2.17901	0.029331	0.298906
Cdca4	142.117	-0.0268073	0.0123045	-2.17866	0.0293572	0.298918
Slc1a3	709.731	-0.0171512	0.00787387	-2.17824	0.0293879	0.298977
Sh3gl1	333.265	-0.017513	0.00804298	-2.17743	0.0294485	0.299339
Abcb6	49.4784	0.0454179	0.02087	2.17623	0.0295383	0.299997
Ttc19	80.7813	0.0352699	0.0162154	2.17509	0.0296232	0.300604
Arf4	669.09	0.0148486	0.00683257	2.17321	0.0297644	0.301525
Klhl42	15.0587	0.0768151	0.0353425	2.17345	0.0297465	0.301525
Gsn	20.4155	0.0692687	0.0319075	2.17092	0.029937	0.302505
Tmx4	119.602	-0.0298036	0.0137247	-2.17153	0.0298908	0.302505
Gpm6b	78.6505	-0.0352854	0.0162517	-2.17118	0.0299177	0.302505
Adipor2	495.282	0.0190732	0.00878935	2.17003	0.0300044	0.30293
Csad	768.222	-0.0133469	0.00615268	-2.16928	0.0300611	0.303247
Naga	201.348	0.0271729	0.0125282	2.16893	0.0300879	0.303262
Maged2	104.491	-0.0292587	0.0134944	-2.16821	0.030143	0.303561
Ankrd11	1546.47	-0.0150741	0.006954	-2.16769	0.0301822	0.3037
Lig3	13.696	0.113867	0.0525696	2.16603	0.0303092	0.304655
Fam210a	409.401	-0.018114	0.00836371	-2.16578	0.030328	0.304655
Csf2ra	347.295	0.0168439	0.00777874	2.16538	0.0303589	0.304709
Milr1	152.305	0.0300258	0.0138766	2.16377	0.030482	0.305102
Timp2	4017.8	0.0116344	0.0053775	2.16354	0.0305	0.305102
Nfkbiz	69.3267	0.0419333	0.019379	2.16385	0.030476	0.305102
Usp46	19.1008	-0.0646149	0.0298596	-2.16395	0.0304678	0.305102
Klhdc1	2.33278	-0.24677	0.114174	-2.16136	0.0306678	0.305574
Calm1	3148.17	0.0117452	0.0054344	2.16126	0.0306749	0.305574
Dmrtb1	9.13647	-0.0990995	0.045825	-2.16256	0.0305749	0.305574
Zfp78	10.799	-0.087106	0.0403001	-2.16143	0.0306618	0.305574
2010204K13Rik	12.0438	-0.0847815	0.0392268	-2.16132	0.0306709	0.305574
Mark3	457.001	-0.0159713	0.00739427	-2.15996	0.0307757	0.305992
6530402F18Rik	25.3509	0.0607634	0.0281347	2.15973	0.0307935	0.305992
Orai1	1079.21	-0.0139708	0.00646707	-2.1603	0.0307493	0.305992
Tigd5	12.3228	-0.0875014	0.040529	-2.15898	0.0308515	0.306227
Rrp8	59.9718	0.0398697	0.0184688	2.15877	0.0308684	0.306227
Klhl26	35.9304	-0.0633358	0.0293501	-2.15794	0.0309324	0.306608
Lrrc58	584.836	0.020238	0.00938123	2.15728	0.0309836	0.30661
Sema6d	14.9527	-0.0782749	0.0362841	-2.15728	0.0309839	0.30661
Elac1	112.261	-0.0275316	0.012771	-2.15579	0.0311004	0.307255
Larp7	164.862	-0.0251173	0.0116504	-2.15591	0.0310908	0.307255
Bco2	253.772	-0.0208713	0.00968524	-2.15496	0.0311651	0.30764
Fchsd2	590.184	-0.0137239	0.00637028	-2.15437	0.0312115	0.307844
Epb4.1l4aos	180.832	0.0229558	0.0106604	2.15337	0.0312896	0.308106
Luzp1	129.773	-0.0294895	0.0136926	-2.15369	0.0312646	0.308106
Prickle3	42.438	0.0440648	0.0204665	2.15302	0.0313171	0.308123
Zfp950	412.183	-0.0176433	0.00819684	-2.15245	0.0313618	0.308309
Znfx1	263.588	0.022234	0.010332	2.15196	0.0314005	0.308437
Thrsp	392.287	0.0182251	0.00847293	2.15098	0.0314777	0.308941
Zfp318	130.117	-0.0262395	0.0122064	-2.14965	0.0315833	0.308963
Ss18l1	39.572	-0.0473445	0.0220165	-2.15041	0.0315231	0.308963
Gstm4	19.3984	0.0636705	0.029611	2.15023	0.0315371	0.308963
Zdhhc2	2.83035	0.204414	0.0950899	2.14969	0.0315795	0.308963
Farsb	73.8339	0.0331828	0.0154646	2.14573	0.0318946	0.309228
Serinc1	706.207	-0.0131595	0.00612836	-2.14731	0.0317689	0.309228
Arhgap5	242.926	-0.0249943	0.0116422	-2.14687	0.0318032	0.309228
Srd5a1	2.84883	-0.206906	0.0963977	-2.14638	0.0318428	0.309228
Cetn3	151.736	-0.0236263	0.0110048	-2.14692	0.0318	0.309228
Baiap2l2	4.04741	0.183127	0.0853377	2.14591	0.03188	0.309228
Rab3il1	920.408	0.0144749	0.00674061	2.14741	0.0317607	0.309228
Zyg11b	238.768	-0.0214114	0.00996366	-2.14895	0.0316387	0.309228
Rap1gap	11.6563	0.0916779	0.0426947	2.14729	0.03177	0.309228
Pgls	242.301	0.0200382	0.00933641	2.14624	0.0318536	0.309228
1110059G10Rik	183.512	-0.0231654	0.0107959	-2.14576	0.0318919	0.309228
Triobp	118.601	-0.0318536	0.014851	-2.14488	0.0319623	0.309633
Man1c1	671.599	-0.0133419	0.00622288	-2.14401	0.0320324	0.310062
Inpp4a	193.765	0.0228294	0.0106546	2.14269	0.0321382	0.310834
Nr1h2	355.443	0.0169148	0.00789868	2.14148	0.0322356	0.311524
Icosl	166.443	0.0233841	0.0109261	2.14021	0.0323379	0.312041
Pecam1	58.5987	-0.0410482	0.0191799	-2.14017	0.0323413	0.312041
Pear1	67.1316	0.0373256	0.0174446	2.13967	0.0323815	0.312177
Zfp362	105.186	-0.0273223	0.0127781	-2.13821	0.0324995	0.313063
Adamts16	74.3632	-0.03527	0.0165049	-2.13695	0.0326024	0.313801
L3hypdh	11.5738	0.0851249	0.0398464	2.13633	0.0326528	0.314033
Zbtb7a	1609.08	-0.0142178	0.00666005	-2.13478	0.0327788	0.314806
Bcl6b	6.56277	-0.147692	0.0691866	-2.1347	0.0327857	0.314806
Soat2	32.9288	0.0484367	0.0227016	2.13362	0.0328735	0.315252
Trim8	687.617	-0.0129502	0.00607011	-2.13344	0.0328882	0.315252
Bcar3	9.09501	0.112461	0.0527201	2.13316	0.0329113	0.315252
Lpin2	866.228	-0.015557	0.00729418	-2.1328	0.0329415	0.315258
Ndufa1	292.355	0.0180079	0.00844445	2.13251	0.0329645	0.315258
Zmat1	69.0467	-0.0344299	0.016156	-2.13108	0.0330822	0.316131
Sdc3	381.74	0.0170239	0.00799216	2.13007	0.0331657	0.316676
Abcc3	246.869	-0.0228995	0.0107547	-2.12926	0.0332323	0.316758
Pnp	1374.37	-0.0121993	0.0057286	-2.12954	0.0332097	0.316758
Ifitm1	5.82441	0.155196	0.0728959	2.12901	0.0332537	0.316758
Rhbdl3	2.76696	0.202825	0.0953904	2.12626	0.0334815	0.317663
Trmu	88.7586	-0.0303566	0.0142737	-2.12674	0.0334416	0.317663
Rnf20	181.2	-0.0264217	0.0124241	-2.12665	0.0334489	0.317663
Ago4	90.303	0.0310587	0.0146066	2.12635	0.0334744	0.317663
Angptl7	38.3963	0.0445254	0.0209372	2.12661	0.0334522	0.317663
Cd180	28.5841	0.0523606	0.0246325	2.12567	0.0335311	0.317733
Lrg1	5.35371	0.148249	0.069757	2.12522	0.0335686	0.317733
Stx2	262.061	0.0202821	0.00954216	2.12552	0.033543	0.317733
Gtf2i	397.139	-0.0182487	0.00859242	-2.12381	0.0336859	0.318592
Rnu12	20.8349	-0.0810017	0.0381502	-2.12323	0.0337342	0.318797
3110002H16Rik	28.4789	-0.0519816	0.024497	-2.12196	0.0338413	0.319323
Cd5	5.5281	0.150671	0.0710156	2.12166	0.0338664	0.319323
E2f2	39.3854	0.0447413	0.0210883	2.12162	0.03387	0.319323
Rasgrp2	11.3398	0.10898	0.0513788	2.12112	0.0339121	0.319468
Ostc	470.959	-0.015147	0.00714581	-2.1197	0.0340314	0.32034
Utp15	76.7347	-0.0323074	0.0152459	-2.11909	0.0340831	0.320552
Cc2d2a	23.7648	-0.0616758	0.0291088	-2.1188	0.0341076	0.320552
Dennd3	6.20015	0.141569	0.066831	2.11831	0.034149	0.32069
Trp53	221.655	-0.0213058	0.0100641	-2.117	0.0342596	0.321224
Stx3	15.3156	0.0701315	0.0331244	2.11722	0.0342416	0.321224
Ppp4r4	2.23215	0.241975	0.114319	2.11667	0.0342881	0.321239
Rbm12	72.3931	0.0343809	0.0162463	2.11623	0.0343252	0.321336
Bend6	54.2032	-0.0433016	0.020471	-2.11527	0.0344073	0.3216
Gyk	28.8964	0.0575209	0.027192	2.11537	0.0343988	0.3216
Smad3	274.282	-0.0214746	0.0101601	-2.11362	0.0345475	0.322659
Zdhhc13	69.9483	0.0337679	0.0159887	2.11199	0.0346876	0.323715
Slc43a2	292.471	-0.0176416	0.00836067	-2.11007	0.0348522	0.324997
Wdr60	68.9473	-0.0331941	0.0157471	-2.10796	0.0350347	0.325735
Hist1h2ad	45.8985	-0.0408257	0.0193695	-2.10773	0.035054	0.325735
Itgb7	20.8007	0.0592935	0.0281348	2.10748	0.0350762	0.325735
Gm12992	13.9832	-0.0859965	0.0408096	-2.10727	0.0350946	0.325735
Tmem60	141.244	-0.0245615	0.011652	-2.10793	0.035037	0.325735
Plcg2	580.82	0.0153517	0.00728353	2.10773	0.0350545	0.325735
Soat1	109.261	0.0268945	0.0127666	2.10662	0.0351506	0.325749
BC064078	4.51449	0.157273	0.0746491	2.10683	0.035132	0.325749
Vnn3	4.98881	0.141576	0.0672632	2.10481	0.0353082	0.326199
Shmt1	10.3427	0.0934193	0.0443733	2.10531	0.0352647	0.326199
Serp2	3.64123	0.173738	0.0825134	2.10558	0.0352411	0.326199
Fkbp11	2.34533	-0.247142	0.117401	-2.10511	0.0352814	0.326199
Cd300a	503.906	-0.0148292	0.00705028	-2.10335	0.0354353	0.32712
Ccdc85b	154.216	0.0241443	0.0114856	2.10214	0.0355408	0.327841
Hist1h2ao	3.85472	-0.181635	0.0864504	-2.10103	0.0356383	0.328488
Sp2	72.7194	-0.0325036	0.0154753	-2.10036	0.0356973	0.328559
Irak1	404.798	-0.0161224	0.00767734	-2.10001	0.0357284	0.328559
D330045A20Rik	4.68533	0.16123	0.0767762	2.1	0.0357285	0.328559
Smc1a	443.284	-0.015795	0.00752368	-2.09937	0.0357844	0.32882
Atp5b	1230.08	0.0108426	0.00516775	2.09813	0.0358934	0.329257
Srek1ip1	210.02	-0.0212802	0.0101409	-2.09844	0.0358659	0.329257
Gm13889	92.6381	-0.0323509	0.0154206	-2.0979	0.0359144	0.329257
Fbxw17	21.399	0.0597876	0.0285392	2.09493	0.0361774	0.330691
Zfp641	3.72669	0.17611	0.0840509	2.09527	0.0361466	0.330691
Atp13a3	191.961	-0.0240203	0.0114648	-2.09513	0.0361591	0.330691
Gprasp1	97.8475	-0.0315272	0.0150496	-2.09488	0.0361814	0.330691
Setd2	225.102	-0.0196003	0.00935797	-2.0945	0.0362152	0.330747
Zbtb10	44.5839	-0.0417633	0.0199456	-2.09386	0.0362727	0.33102
Scamp5	827.138	-0.0157653	0.00753371	-2.09264	0.0363816	0.33176
Hn1l	43.8013	0.0413357	0.019766	2.09126	0.036505	0.332247
Tmem176a	1320.32	0.0175837	0.00840721	2.09151	0.0364826	0.332247
Rrm1	76.3788	0.0329965	0.0157794	2.09111	0.0365183	0.332247
Clec4a4	4.15366	-0.153712	0.0735239	-2.09064	0.0365602	0.332376
Rnf149	555.622	0.0144062	0.00689683	2.08881	0.0367248	0.333543
Zfp644	104.442	-0.0352123	0.0168593	-2.08859	0.0367444	0.333543
Fn1	4.4159	0.156321	0.0748624	2.08811	0.0367877	0.333562
Dusp19	17.7985	-0.0700607	0.0335598	-2.08764	0.0368301	0.333562
Fkbp8	363.916	0.0236104	0.0113093	2.0877	0.0368249	0.333562
1700021K19Rik	164.792	-0.0229543	0.0110002	-2.08671	0.036914	0.334069
Rftn1	38.9044	0.044626	0.0213921	2.0861	0.0369693	0.334317
Mrps6	79.3541	-0.031962	0.0153281	-2.08519	0.0370521	0.334812
Nr3c1	1638.14	-0.0109431	0.00525699	-2.08163	0.0373763	0.337487
Egfl7	8.16041	-0.0959201	0.0460863	-2.08132	0.037405	0.337491
Asb1	29.386	-0.0505941	0.0243424	-2.07843	0.0376694	0.339621
Mum1	92.0993	0.0318649	0.0153358	2.07781	0.0377267	0.339625
Cd276	97.3559	-0.0362329	0.0174372	-2.07791	0.0377177	0.339625
3110009E18Rik	13.1562	-0.0739731	0.0356268	-2.07633	0.0378633	0.339833
Ppp1r10	46.9934	-0.0470636	0.0226606	-2.0769	0.037811	0.339833
Ctso	397.614	0.0167588	0.00807101	2.07642	0.0378549	0.339833
Gas6	956.473	0.0180762	0.00870295	2.07702	0.0377995	0.339833
Tmem206	395.985	-0.016826	0.00810977	-2.07478	0.0380073	0.340613
1700001O22Rik	2.21069	0.240813	0.116061	2.07488	0.037998	0.340613
Rasal2	73.7378	-0.0358558	0.0173048	-2.07201	0.0382643	0.34266
Klf2	202.978	0.0316817	0.0152941	2.0715	0.0383122	0.342833
2700094K13Rik	126.2	0.0266738	0.0128824	2.07056	0.0383997	0.343359
Ctbs	235.174	-0.0184635	0.00892213	-2.0694	0.0385087	0.344076
Hvcn1	1186.06	0.0113391	0.00548053	2.06897	0.0385485	0.344174
Xpot	170.008	-0.0218771	0.0105805	-2.06769	0.0386694	0.344997
Gm15787	4.81532	-0.164811	0.0797527	-2.06653	0.0387786	0.345635
Npat	97.1954	-0.0314968	0.015243	-2.06632	0.0387987	0.345635
Cmpk2	17.034	0.085103	0.0412009	2.06556	0.0388701	0.345689
Doc2g	30.0752	-0.0493957	0.0239208	-2.06497	0.0389259	0.345689
Clcf1	257.429	-0.0216185	0.0104704	-2.06472	0.0389492	0.345689
AW046200	12.1544	-0.0805235	0.0389801	-2.06576	0.0388511	0.345689
Igbp1	340.781	0.0168254	0.00814725	2.06516	0.0389075	0.345689
Myh10	19.1936	-0.0706657	0.0342811	-2.06136	0.0392688	0.345756
Hacl1	53.646	0.0437993	0.0212269	2.06339	0.039076	0.345756
Dhx16	162.561	0.0230116	0.011157	2.06253	0.0391577	0.345756
Rbms1	122.232	0.0247691	0.0120042	2.06337	0.0390779	0.345756
Slc35c1	149.901	-0.0243992	0.0118328	-2.062	0.0392077	0.345756
Kcnb1	3.73183	0.17621	0.0854804	2.0614	0.0392644	0.345756
Aurka	7.86238	0.109697	0.0531887	2.06241	0.0391688	0.345756
Snhg12	218.995	0.0220714	0.0107077	2.06126	0.0392781	0.345756
Pafah2	31.8141	-0.0529535	0.0256789	-2.06214	0.0391945	0.345756
Fam213b	110.368	0.025839	0.012521	2.06365	0.0390512	0.345756
Unc119b	74.6997	-0.0341032	0.0165354	-2.06244	0.0391662	0.345756
Coq5	115.884	-0.0258315	0.0125335	-2.06099	0.0393036	0.345756
Cntrob	39.2963	-0.0452961	0.0220026	-2.05867	0.0395255	0.347348
Klf6	1154.39	0.0158782	0.00771575	2.05789	0.0396007	0.347348
Avp	4.51937	0.158087	0.0768149	2.05802	0.039588	0.347348
Golt1b	125.237	0.0253767	0.0123294	2.05822	0.0395689	0.347348
Dusp4	2.17972	-0.241576	0.117431	-2.05717	0.0396696	0.347698
Dnah17	2.68437	-0.202103	0.0982927	-2.05613	0.0397698	0.347955
Iqck	2.68437	-0.202103	0.0982927	-2.05613	0.0397698	0.347955
Lyrm1	7.55569	-0.117025	0.0569198	-2.05596	0.0397862	0.347955
Gab1	126.253	-0.0253599	0.0123382	-2.05539	0.0398409	0.348179
Elmo1	851.271	-0.0114982	0.00559746	-2.05419	0.0399573	0.348941
Csmd2	6.39806	-0.128031	0.0623419	-2.05369	0.0400054	0.349106
Clk1	948.023	-0.0126942	0.00618208	-2.05339	0.0400349	0.349109
Atl3	42.0849	0.0430163	0.0209813	2.05022	0.0403428	0.350518
Prune2	69.4044	0.03209	0.0156555	2.04976	0.0403883	0.350518
Anxa1	9.72676	0.119245	0.0581792	2.04962	0.0404016	0.350518
Surf6	83.9536	0.0305802	0.0149178	2.04992	0.0403722	0.350518
Sirpb1b	3.47252	0.16961	0.0827311	2.05013	0.0403515	0.350518
Fam110b	2.74366	0.202217	0.0986196	2.05047	0.0403186	0.350518
Gm3704	9.18817	-0.113824	0.0554861	-2.0514	0.0402281	0.350518
Sh2d1b1	12.0007	0.0827516	0.0404152	2.04753	0.0406056	0.350603
Hnrnph1	953.997	-0.011795	0.00576089	-2.04742	0.0406168	0.350603
N4bp3	5.97888	-0.139907	0.0683258	-2.04765	0.0405947	0.350603
Gtse1	6.94595	0.135537	0.0661882	2.04775	0.0405843	0.350603
Stard4	12.0067	-0.0797458	0.0389476	-2.04752	0.0406075	0.350603
Mycl	41.7371	-0.0418274	0.0204323	-2.04713	0.0406458	0.350603
Ccng2	515.408	-0.0169415	0.00826929	-2.04872	0.0404893	0.350603
Rps17	1732.65	0.012195	0.00595517	2.0478	0.0405793	0.350603
Fbxl21	2.68201	0.200038	0.0977598	2.04622	0.0407351	0.350639
Snx8	195.177	0.0220183	0.0107607	2.04619	0.0407379	0.350639
Dlc1	10.4711	-0.084075	0.041084	-2.04642	0.0407155	0.350639
Ttc28	992.795	-0.0131621	0.00643348	-2.04587	0.0407689	0.350653
S100pbp	4.21355	0.151528	0.0740815	2.04543	0.0408126	0.350778
Pex26	43.8007	0.0412149	0.0201592	2.04447	0.0409076	0.351341
Mrgbp	4.20769	0.152009	0.0743897	2.04342	0.0410107	0.351722
Gfod2	5.73053	-0.133911	0.0655318	-2.04345	0.0410082	0.351722
Mif4gd	225.311	0.0197343	0.00965943	2.04301	0.0410518	0.351791
Srsf4	2.68227	-0.202048	0.0989165	-2.04261	0.0410906	0.351791
Zfp266	117.332	-0.0296279	0.0145061	-2.04245	0.041107	0.351791
Raph1	23.7494	-0.0728366	0.0356951	-2.04052	0.0412987	0.352423
Tnks2	130.581	0.0238666	0.0116912	2.04141	0.0412106	0.352423
Atp9a	2.63746	0.19876	0.0973821	2.04103	0.0412475	0.352423
Trnp1	15.3624	0.092056	0.0451123	2.0406	0.0412909	0.352423
Rabif	85.2643	0.0287364	0.0141081	2.03686	0.0416638	0.355285
Ahsa2	26.3933	0.058262	0.0286165	2.03596	0.0417546	0.355751
Cd72	7.46012	0.104168	0.0511698	2.03573	0.0417779	0.355751
Gm3383	130.451	-0.0280369	0.0137771	-2.03504	0.0418471	0.355834
Pla2g7	87.7711	0.0294534	0.0144721	2.03518	0.0418325	0.355834
Rnf19b	375.79	-0.0151277	0.0074372	-2.03406	0.0419458	0.356167
Zfp961	25.2721	0.0577106	0.0283701	2.0342	0.0419313	0.356167
Slc20a1	64.0532	-0.0337881	0.0166144	-2.03367	0.0419846	0.356244
3110082J24Rik	3.97885	-0.183782	0.0904466	-2.03193	0.0421603	0.357481
AU022793	44.8315	-0.0406551	0.0200165	-2.03108	0.0422468	0.357707
Ubn1	496.05	-0.0137218	0.0067552	-2.03129	0.0422257	0.357707
Zmat5	84.5656	0.0300629	0.0148051	2.03058	0.0422978	0.357886
Fam216a	110.125	0.0293325	0.014448	2.03021	0.0423352	0.35795
Particl	39.5245	0.043505	0.0214386	2.02928	0.0424298	0.358496
Chic1	9.3767	0.0988637	0.0487268	2.02894	0.0424643	0.358534
Gm10863	2.66064	-0.201405	0.0992806	-2.02864	0.0424945	0.358536
Rab22a	88.5631	0.0292261	0.0144101	2.02816	0.0425436	0.358697
Ccna2	14.6802	0.0697926	0.0344234	2.02748	0.0426137	0.359036
Lmf1	150.734	-0.0242765	0.0119777	-2.02682	0.0426811	0.359097
Uhrf2	171.463	-0.0209668	0.0103444	-2.02688	0.0426745	0.359097
Ifi30	1564.36	0.0374655	0.0184956	2.02565	0.0428006	0.359849
Pfkp	12.8431	0.114259	0.0564219	2.02508	0.0428595	0.360092
Il4ra	518.745	0.0212043	0.0104738	2.02452	0.0429172	0.360324
Fcrla	3.18366	0.214186	0.105876	2.023	0.0430735	0.361382
Pphln1	113.691	-0.0261542	0.0129346	-2.02203	0.0431734	0.361714
Thnsl1	16.6514	-0.0658941	0.032588	-2.02204	0.0431726	0.361714
1810011H11Rik	293.1	-0.0171003	0.00846028	-2.02125	0.0432538	0.362133
Coro2a	65.1041	0.0335707	0.0166162	2.02036	0.0433465	0.362655
Pvt1	57.2036	0.0416124	0.0205999	2.02004	0.0433797	0.36268
Upb1	2.17794	-0.241519	0.119632	-2.01885	0.0435023	0.362817
Fam49a	48.0578	0.0404631	0.0200383	2.01929	0.043457	0.362817
Trmt10a	57.1492	0.0388754	0.0192586	2.0186	0.0435286	0.362817
Emilin1	4.70084	-0.136363	0.0675591	-2.01842	0.0435473	0.362817
Calu	107.887	-0.0272343	0.0134929	-2.01842	0.0435477	0.362817
Wwp1	106.424	0.0259349	0.0128554	2.01743	0.0436508	0.363422
Bcl11b	8.57003	0.117146	0.058089	2.01666	0.0437311	0.363838
6030458C11Rik	108.013	-0.0272795	0.0135318	-2.01596	0.0438043	0.364193
Ripk1	132.335	0.0245105	0.0121608	2.01554	0.0438483	0.364195
Sfxn3	109.777	0.0269298	0.0133622	2.01537	0.0438654	0.364195
C1qbp	221.448	0.0194025	0.00963179	2.01443	0.0439646	0.364766
Ykt6	558.598	-0.0129433	0.00643131	-2.01255	0.0441622	0.365498
Ifit3b	17.2319	0.0676361	0.0336092	2.01243	0.044175	0.365498
Cmtr2	23.1531	-0.0551008	0.027375	-2.01282	0.044134	0.365498
Frmd7	12.8513	0.0787854	0.0391453	2.01264	0.0441524	0.365498
Mtx3	112.888	-0.0274073	0.0136285	-2.01102	0.0443234	0.366219
Kdm2b	121.372	0.0260888	0.0129724	2.01109	0.0443154	0.366219
Rpl31	874.594	0.0147783	0.00735354	2.00969	0.0444643	0.366416
Frs2	47.83	-0.0406532	0.0202333	-2.00922	0.0445139	0.366416
Usp34	132.368	-0.0290748	0.0144703	-2.00927	0.0445083	0.366416
B230307C23Rik	8.59317	-0.10772	0.0536184	-2.00902	0.044535	0.366416
Gm1673	17.5748	0.0731823	0.0364314	2.00877	0.0445616	0.366416
Arglu1	873.709	-0.0116528	0.00579682	-2.0102	0.0444103	0.366416
Cd3g	5.61706	0.132426	0.0658898	2.0098	0.0444518	0.366416
Wdhd1	11.2159	0.0820735	0.0408773	2.0078	0.0446647	0.366927
Afap1l1	97.7864	-0.0273735	0.0136349	-2.00761	0.0446851	0.366927
Nup88	209.937	-0.0188193	0.00937821	-2.0067	0.0447816	0.367215
Vkorc1	316.183	0.0162883	0.00811607	2.00692	0.0447579	0.367215
Ufl1	255.578	-0.0181751	0.00905979	-2.00613	0.0448423	0.36739
Cox19	73.6102	0.030657	0.0152832	2.00592	0.0448643	0.36739
Cryl1	326.641	-0.0158079	0.00788579	-2.0046	0.0450053	0.368056
Cdkn2a	6.22067	0.125545	0.0626343	2.00441	0.045026	0.368056
Hdgfrp3	109.657	-0.0284481	0.0141935	-2.0043	0.045038	0.368056
Apopt1	145.927	0.0245306	0.0122468	2.00302	0.0451747	0.368922
Alas2	18.0916	0.0726425	0.036273	2.00266	0.0452139	0.36899
Nadk	311.07	0.0170065	0.00849512	2.00191	0.0452945	0.369396
Gimap4	4.85798	0.138845	0.0693682	2.00157	0.0453315	0.369446
Engase	214.553	-0.0197589	0.00987551	-2.0008	0.0454138	0.369864
Ccdc162	22.109	-0.0713294	0.0356681	-1.99981	0.0455207	0.370483
Itga4	37.4588	0.0488111	0.0244307	1.99794	0.045723	0.371877
Slc25a28	309.92	0.019102	0.00956544	1.99698	0.0458276	0.372474
Il16	705.467	-0.0126292	0.00632519	-1.99664	0.0458641	0.372517
Purg	37.6187	-0.0551601	0.0276478	-1.9951	0.0460322	0.373629
Pds5a	83.1641	-0.0296646	0.0148731	-1.99452	0.0460955	0.373889
Gm12185	23.8045	0.0559831	0.0280802	1.99368	0.0461866	0.374121
Cd3e	9.08101	0.112379	0.0563632	1.99384	0.0461692	0.374121
Nenf	137.699	0.0246519	0.0123723	1.99251	0.0463151	0.374655
Bend3	22.7004	-0.0565005	0.0283542	-1.99267	0.0462978	0.374655
Bach2	242.467	-0.0199939	0.0100365	-1.99211	0.0463589	0.374755
Snw1	466.452	-0.0163038	0.00818688	-1.99146	0.0464302	0.374825
Tbc1d12	106.404	-0.0298822	0.0150043	-1.99157	0.0464177	0.374825
Camk2b	20.0792	-0.0675669	0.033943	-1.9906	0.0465248	0.375082
Tulp3	28.396	0.0514705	0.0258536	1.99085	0.0464977	0.375082
Pacsin1	24.7978	-0.0510829	0.0256877	-1.98861	0.0467443	0.376598
Scp2	159.958	0.0219899	0.0110621	1.98787	0.0468265	0.376753
Xiap	220.428	-0.0203133	0.0102179	-1.98801	0.0468106	0.376753
5033403F01Rik	2.67089	-0.201678	0.101504	-1.9869	0.046934	0.377365
Cep112	18.1917	-0.0648877	0.0326808	-1.9855	0.0470885	0.378099
Phc2	274.118	0.0186457	0.00938964	1.98578	0.0470582	0.378099
Hsdl2	49.621	0.0367056	0.0184933	1.9848	0.0471662	0.378468
Hspd1	281.753	-0.0188628	0.0095124	-1.98297	0.047371	0.379349
Serpina3g	2.72021	0.200995	0.101355	1.98309	0.0473576	0.379349
Secisbp2	357.46	-0.0156259	0.00787894	-1.98325	0.0473398	0.379349
Slc2a5	1081.84	-0.0106757	0.00538663	-1.98189	0.0474918	0.380062
Clec2l	2.65624	-0.201283	0.101591	-1.98131	0.0475564	0.380242
Swsap1	31.043	-0.0482981	0.0243792	-1.98112	0.0475779	0.380242
Trerf1	4.08626	0.148941	0.0752319	1.97976	0.0477309	0.38121
Dab2ip	10.104	-0.0877671	0.0443611	-1.97847	0.0478758	0.381603
Foxd2os	10.5084	0.109955	0.0555715	1.97862	0.0478587	0.381603
Fbxl14	249.045	-0.0178797	0.00903696	-1.97851	0.0478712	0.381603
Loh12cr1	57.7897	-0.0354585	0.0179275	-1.97788	0.0479419	0.381875
Tmed1	8.58577	-0.108196	0.0547125	-1.97754	0.047981	0.381933
Prpf8	331.52	-0.0172175	0.00872114	-1.97423	0.0483557	0.384434
Ccdc9	170.879	0.0210821	0.0106788	1.9742	0.0483595	0.384434
Wbp4	290.683	-0.0170356	0.00863285	-1.97334	0.0484566	0.384916
4930578M01Rik	3.33881	-0.167699	0.0849929	-1.9731	0.0484845	0.384916
Aatk	31.1891	-0.0472548	0.0239538	-1.97274	0.0485246	0.384918
Fermt2	6.98218	0.109109	0.0553144	1.97253	0.048549	0.384918
Pik3ap1	23.4897	0.0546892	0.0277331	1.97199	0.0486112	0.385155
Cwc15	542.689	-0.0131166	0.00665249	-1.97169	0.0486455	0.385172
Iigp1	14.855	0.0667306	0.0338535	1.97116	0.0487061	0.385397
Tomm6	281.934	0.0168468	0.00855133	1.97008	0.0488294	0.386117
Nucb2	172.871	0.0223531	0.0113626	1.96725	0.0491543	0.387406
Comp	25.7879	0.0623189	0.0316607	1.96834	0.0490294	0.387406
Aars	312.379	-0.0159372	0.00809918	-1.96775	0.0490968	0.387406
Vps26b	114.965	-0.0293306	0.0149052	-1.9678	0.0490905	0.387406
Faiml	4.48212	-0.192033	0.0976133	-1.96729	0.04915	0.387406
Rwdd1	76.1349	0.0299201	0.0152184	1.96605	0.0492923	0.387982
Zmym4	101.256	-0.0269035	0.0136822	-1.96632	0.0492621	0.387982
Gm4432	4.86737	-0.140652	0.0715699	-1.96524	0.0493861	0.388465
Ski	807.406	-0.0124992	0.00636103	-1.96496	0.0494186	0.388465
Rdh10	38.337	0.0441834	0.0225014	1.96358	0.0495788	0.389121
Fam222a	10.1543	-0.0874558	0.0445474	-1.96321	0.0496219	0.389121
Ccsap	6.24666	0.11101	0.0565419	1.96332	0.0496095	0.389121
Pdk3	55.2683	0.0374258	0.0190644	1.96312	0.0496321	0.389121
Romo1	337.635	0.0162573	0.00828753	1.96165	0.049803	0.390205
Trpv4	24.9196	0.0516448	0.0263324	1.96126	0.0498483	0.390305
Alkbh5	163.078	0.0209069	0.0106632	1.96065	0.0499199	0.390609
Slc24a3	96.1532	-0.030914	0.0157791	-1.95918	0.0500918	0.391698
Skap1	4.9324	0.12051	0.0615325	1.95848	0.0501739	0.391754
Trim27	285.63	-0.0162809	0.00831623	-1.95772	0.0502627	0.391754
Erap1	106.038	-0.0270398	0.0138073	-1.95837	0.0501868	0.391754
Tpp1	1079.34	-0.010406	0.00531528	-1.95776	0.0502588	0.391754
Mlh1	51.0068	-0.036249	0.018513	-1.95803	0.0502266	0.391754
Haao	49.4308	0.0374435	0.0191358	1.95673	0.0503791	0.392406
Hist1h4b	6.40067	-0.128009	0.0654678	-1.95529	0.0505488	0.39296
Cd1d1	50.9161	-0.0367992	0.0188201	-1.95532	0.0505455	0.39296
Dock3	4.55636	0.157819	0.0807104	1.95537	0.0505391	0.39296
Glul	1213.15	-0.0162636	0.00832102	-1.95452	0.0506393	0.393357
Adora3	2.58624	0.197455	0.101036	1.9543	0.0506656	0.393357
Ackr3	2.49763	-0.196271	0.100488	-1.95318	0.0507978	0.394128
Gm16897	14.6906	0.0656342	0.0336459	1.95073	0.0510887	0.395138
Slu7	228.856	-0.0182824	0.00937489	-1.95014	0.0511592	0.395138
Gapt	4.88696	0.139392	0.0714598	1.95064	0.0510997	0.395138
Jam2	246.538	-0.0176998	0.00907547	-1.95029	0.0511417	0.395138
Naif1	2.73443	0.201393	0.103238	1.95077	0.0510844	0.395138
Aco1	92.5454	-0.0278276	0.0142656	-1.95068	0.0510955	0.395138
Cacna1f	3.69569	0.175482	0.0899145	1.95166	0.0509786	0.395138
Gtf2b	143.369	-0.0225502	0.011568	-1.94936	0.0512519	0.395599
Naa60	471.71	0.0174054	0.00893308	1.94843	0.0513641	0.396209
Larp4b	222.11	-0.0194546	0.00999886	-1.94568	0.0516929	0.396566
Pmm2	84.0919	-0.0315558	0.0162128	-1.94636	0.0516118	0.396566
Ankrd12	548.246	-0.0143206	0.00735888	-1.94603	0.0516515	0.396566
Qpct	10.0012	-0.0979062	0.0502983	-1.94651	0.0515933	0.396566
Upf2	162.645	-0.0235746	0.0121092	-1.94683	0.051555	0.396566
Agps	288.098	-0.020489	0.0105216	-1.94733	0.0514949	0.396566
Whrn	503.339	-0.0183039	0.00940218	-1.94677	0.0515623	0.396566
Brdt	4.35338	-0.158086	0.0812553	-1.94555	0.0517088	0.396566
Thnsl2	15.7918	-0.0676006	0.0347441	-1.94567	0.051694	0.396566
Rap2b	52.9694	0.0354513	0.0182411	1.94349	0.0519575	0.398219
Mir1931	5.02832	0.122566	0.0630893	1.94273	0.0520484	0.39866
Snx1	341.55	0.0169711	0.00873862	1.94208	0.0521271	0.399008
Creb3	132.705	0.0228344	0.011762	1.94137	0.0522129	0.399409
Pfkfb3	302.671	0.0202117	0.0104144	1.94075	0.0522891	0.399736
Siglech	7541.71	-0.00886448	0.00456887	-1.94019	0.0523566	0.399996
Trp53rkb	22.1034	0.0683061	0.0352157	1.93965	0.052422	0.400241
Hist3h2a	111.676	-0.0258982	0.0133563	-1.93903	0.0524981	0.400262
Myo18a	154.755	-0.0250823	0.012935	-1.9391	0.0524892	0.400262
Kin	130.563	-0.0256723	0.0132413	-1.9388	0.0525251	0.400262
Pyhin1	20.7797	0.16325	0.0842511	1.93766	0.0526649	0.40089
Gid4	35.2628	-0.0427674	0.0220726	-1.93758	0.0526746	0.40089
Ctsl	5321.2	0.0125474	0.00647788	1.93695	0.0527509	0.401215
Rbm43	92.1525	-0.0266323	0.0137563	-1.93601	0.0528667	0.401586
Fam212b	2.72283	0.201678	0.104163	1.93619	0.0528447	0.401586
Klhl22	125.937	-0.0241459	0.0124831	-1.93428	0.0530782	0.402681
Celf1	807.873	-0.0118223	0.00611148	-1.93445	0.053058	0.402681
Esco1	101.369	0.0250994	0.0129837	1.93315	0.0532175	0.403482
Stx7	747.295	0.0142404	0.00736895	1.93248	0.0533002	0.403597
Pfn1	314.603	0.0159193	0.00823744	1.93255	0.0532917	0.403597
Nlrp1c-ps	14.8497	0.0710643	0.0367869	1.93179	0.0533859	0.40399
Gramd3	12.3747	0.0858289	0.0444421	1.93125	0.0534518	0.404027
Slc9a6	35.1268	-0.0448899	0.0232445	-1.9312	0.0534583	0.404027
Sbds	350.035	-0.0167438	0.00867225	-1.93073	0.0535163	0.40421
Mir22hg	32.1402	-0.0441381	0.0228952	-1.92783	0.053876	0.404315
Gfod1	2.50481	0.19444	0.10077	1.92955	0.0536625	0.404315
Tomm70a	120.005	0.0244574	0.0126794	1.92891	0.0537417	0.404315
Gnmt	3.4202	0.168701	0.0874031	1.93015	0.0535884	0.404315
Med27	88.4833	-0.0304996	0.0158202	-1.92789	0.0538693	0.404315
Manbal	160.521	0.0213418	0.0110715	1.92762	0.0539019	0.404315
Ahdc1	98.1661	-0.0256419	0.0132882	-1.92967	0.0536476	0.404315
Pf4	286.166	0.0177713	0.00921252	1.92904	0.053726	0.404315
Agbl3	25.2667	-0.0542698	0.0281443	-1.92827	0.0538214	0.404315
Kcnk6	809.216	-0.0113809	0.00590134	-1.92852	0.0537902	0.404315
Gsr	40.607	0.0399907	0.0207369	1.92848	0.0537956	0.404315
Snx16	44.1104	0.0386122	0.0200338	1.92735	0.0539363	0.404319
Vcp	687.866	-0.0134678	0.00699021	-1.92666	0.0540221	0.404456
Hemk1	86.1445	-0.0278493	0.0144547	-1.92667	0.054021	0.404456
Acy1	58.604	-0.0335945	0.0174406	-1.92622	0.0540766	0.40461
Srsf7	1020.67	0.0123716	0.00643252	1.92329	0.0544432	0.407099
Tmco4	43.7612	0.0375529	0.0195286	1.92297	0.0544841	0.40715
Gemin4	49.3912	-0.0387859	0.0201751	-1.92247	0.0545473	0.407368
Napepld	8.03612	-0.0935126	0.0486655	-1.92154	0.0546641	0.407986
Malat1	4338.18	-0.0269637	0.0140465	-1.91961	0.0549076	0.408783
Amigo1	12.2036	-0.0753089	0.0392298	-1.91969	0.0548976	0.408783
Fam214b	210.72	-0.0195428	0.0101782	-1.92006	0.05485	0.408783
Zbtb32	2.4368	0.192575	0.100287	1.92025	0.0548267	0.408783
Fam149a	39.3915	0.0519444	0.0270674	1.91908	0.0549744	0.409026
A630066F11Rik	16.4689	-0.0615268	0.0320979	-1.91685	0.0552571	0.410462
Qk	1055.83	-0.0145203	0.00757551	-1.91675	0.0552703	0.410462
Plcxd1	3.84263	0.178085	0.0928864	1.91724	0.0552081	0.410462
Zrsr1	178.743	-0.0244287	0.0127526	-1.91558	0.055418	0.410776
Nlk	131.4	-0.0229522	0.0119868	-1.91479	0.0555187	0.410776
Hspa1a	105.748	0.134759	0.0703741	1.9149	0.0555053	0.410776
Gm13375	4.35192	-0.158091	0.0825358	-1.91543	0.0554379	0.410776
Asf1b	18.9968	0.0814469	0.0425283	1.91512	0.0554771	0.410776
Sall1	1046.29	-0.011202	0.00584856	-1.91535	0.0554479	0.410776
Gpr150	16.0898	-0.0630632	0.0329416	-1.9144	0.0555696	0.410899
Ppip5k2	62.9014	-0.0322047	0.0168481	-1.91147	0.0559444	0.412219
Slc25a47	6.9651	-0.100774	0.0527154	-1.91165	0.0559209	0.412219
Adamts10	86.6598	0.0284789	0.0149011	1.9112	0.0559791	0.412219
Gstp1	98.4713	0.0260312	0.0136226	1.91089	0.056019	0.412219
Nxt1	121.454	0.0267909	0.0140218	1.91067	0.0560474	0.412219
Kbtbd2	295.397	-0.0200774	0.0104986	-1.91239	0.0558256	0.412219
Spty2d1	99.889	0.0262853	0.0137482	1.91191	0.0558881	0.412219
Zfp958	9.9797	-0.0848363	0.0443682	-1.9121	0.0558639	0.412219
Rgl3	137.426	0.0239931	0.012558	1.91058	0.0560582	0.412219
Arhgap29	30.2509	-0.0482318	0.0252518	-1.91003	0.0561295	0.412489
Cln3	530.738	0.0138948	0.00727641	1.90957	0.0561886	0.41267
Cnpy2	582.45	-0.0133496	0.00699638	-1.90807	0.0563823	0.413409
Slfn1	5.8326	0.119511	0.0626454	1.90774	0.0564255	0.413409
Trim37	21.4651	0.054441	0.0285372	1.90772	0.0564273	0.413409
Sub1	393.811	-0.0173406	0.00908708	-1.90827	0.0563562	0.413409
Ube2e2	6.38356	0.100668	0.0527786	1.90736	0.0564744	0.413501
Rn45s	2182.63	0.0291005	0.0152601	1.90697	0.0565249	0.413617
Mmd	51.2672	0.0436981	0.0229357	1.90525	0.0567477	0.41474
Eif5a2	10.5291	0.0812895	0.0426631	1.90538	0.0567303	0.41474
Creg2	4.48223	0.132134	0.0694167	1.90349	0.0569767	0.415146
Cenpf	34.1558	0.0457458	0.0240306	1.90365	0.0569559	0.415146
Fam110a	259.456	-0.0211379	0.0110994	-1.90443	0.0568548	0.415146
4930413G21Rik	26.4057	-0.0499813	0.026255	-1.90368	0.0569514	0.415146
Zf12	8.91839	0.102611	0.0538897	1.90409	0.0568986	0.415146
Eif5b	1184.4	-0.0118205	0.00621256	-1.90269	0.0570817	0.415657
Cep97	52.8376	0.0391717	0.020593	1.90219	0.0571466	0.415877
Nedd1	38.5229	0.0406534	0.0213819	1.9013	0.0572627	0.416469
Trappc11	150.086	-0.021371	0.0112431	-1.90081	0.0573272	0.416685
Hist1h2be	92.6637	-0.0262195	0.0137981	-1.90022	0.0574042	0.416991
Dph5	69.9268	-0.03031	0.0159556	-1.89965	0.0574791	0.417282
Sharpin	312.5	0.0159363	0.00839465	1.89839	0.0576442	0.418226
Hist1h2af	52.4277	-0.0339352	0.017885	-1.89741	0.0577736	0.418232
Otulin	473.196	-0.0157815	0.00831734	-1.89742	0.057772	0.418232
Fam129b	67.702	0.0312602	0.0164782	1.89706	0.0578197	0.418232
Smo	88.8394	-0.0333111	0.0175563	-1.89739	0.0577771	0.418232
Mmaa	64.5446	-0.0327985	0.0172868	-1.89732	0.0577863	0.418232
Gla	32.4201	0.0484019	0.0255204	1.8966	0.0578811	0.418422
Polr2g	184.177	-0.0221935	0.0117045	-1.89615	0.0579399	0.418595
Slc38a9	421.72	-0.0142215	0.00750185	-1.89573	0.0579959	0.418674
Tmsb10	113.153	0.0244157	0.0128806	1.89554	0.0580208	0.418674
Tgtp1	9.95141	0.0821919	0.043373	1.895	0.0580921	0.418784
Nudt9	350.857	-0.0149936	0.00791264	-1.8949	0.0581061	0.418784
Asb2	321.219	-0.015289	0.00807259	-1.89394	0.0582331	0.418942
Vwa5a	381.784	0.0173696	0.00917001	1.89418	0.0582012	0.418942
Dhx30	117.793	-0.024093	0.0127178	-1.89442	0.0581687	0.418942
Ndufaf1	29.3942	-0.05547	0.0293056	-1.89281	0.0583831	0.419769
Rai14	12.8414	0.0690864	0.036512	1.89216	0.05847	0.420141
5031414D18Rik	56.0971	-0.0381963	0.0201895	-1.89189	0.0585058	0.420146
B3gnt7	9.42764	0.0918605	0.0486058	1.88991	0.0587701	0.421791
Mob3a	269.551	0.0198535	0.0105114	1.88875	0.0589248	0.421828
Ankrd13b	67.8198	0.0308301	0.0163184	1.88928	0.0588537	0.421828
Psmb9	254.079	0.0182445	0.00966056	1.88855	0.0589515	0.421828
Rnf125	3.13722	0.161206	0.0853524	1.88871	0.058931	0.421828
Acaa1b	97.7973	0.0252343	0.0133585	1.889	0.0588913	0.421828
Oxa1l	332.445	0.0153559	0.00813449	1.88775	0.0590589	0.421871
Bag1	329.03	0.0159957	0.00847256	1.88794	0.0590338	0.421871
Epha2	41.5004	0.0456216	0.0241676	1.88772	0.0590633	0.421871
Hlcs	14.5388	-0.0659403	0.0349482	-1.8868	0.0591871	0.422503
Gas5	576.098	0.0139705	0.00740556	1.88648	0.0592297	0.422555
Slc31a2	142.666	0.0223331	0.0118454	1.88538	0.0593784	0.423111
Dcun1d4	18.5182	-0.0570379	0.0302521	-1.88542	0.0593732	0.423111
Slc7a1	66.8534	-0.0309965	0.0164463	-1.88471	0.0594691	0.423505
Abcd3	147.668	-0.0235575	0.012503	-1.88415	0.0595448	0.423792
Krr1	126.077	-0.0240227	0.0127551	-1.88337	0.0596501	0.424041
Park2	5.04423	0.122779	0.0651914	1.88337	0.0596507	0.424041
Zscan12	38.0866	0.042258	0.022449	1.8824	0.0597813	0.424717
Kif5a	167.713	0.0227387	0.0120924	1.88042	0.0600514	0.424967
Prorsd1	186.494	-0.0227637	0.012102	-1.88099	0.0599736	0.424967
Ltb	90.008	0.0306938	0.0163207	1.88066	0.0600176	0.424967
Sh3glb2	196.23	0.0190577	0.0101337	1.88062	0.0600235	0.424967
Alpk1	7.26466	0.0915238	0.0486347	1.88186	0.0598549	0.424967
Col9a2	2.43371	0.192378	0.102322	1.88012	0.0600919	0.424967
Tmem192	84.5673	0.0315523	0.0167826	1.88005	0.0601006	0.424967
Atmin	274.707	-0.0191334	0.0101731	-1.88078	0.0600013	0.424967
Sh3bgrl	33.6424	0.0441629	0.0235017	1.87913	0.0602262	0.425603
Rnf44	286.507	-0.0162702	0.00866259	-1.87821	0.0603527	0.426245
Fndc5	10.5967	-0.0993121	0.0528858	-1.87786	0.0604005	0.426331
Trpv2	228.75	-0.018977	0.0101071	-1.87759	0.060437	0.426338
Pcmtd1	107.785	-0.0262824	0.0140069	-1.87638	0.0606026	0.426495
Nr2f1	9.36985	-0.0849016	0.0452514	-1.87622	0.0606247	0.426495
Gm16861	8.1347	-0.0955739	0.0509264	-1.87671	0.0605584	0.426495
Nde1	166.345	0.0237009	0.0126293	1.87666	0.0605641	0.426495
1600023N17Rik	2.56169	0.196095	0.104521	1.87613	0.0606376	0.426495
Mycbpap	4.03217	-0.150041	0.0800129	-1.87521	0.0607639	0.426819
D130020L05Rik	10.4684	-0.0774043	0.041282	-1.87501	0.0607907	0.426819
Gm5617	98.4664	-0.0279978	0.0149309	-1.87516	0.0607701	0.426819
Ccl7	17.5681	0.0698102	0.0372856	1.87231	0.0611637	0.429186
Crebbp	266.927	-0.0176095	0.00940766	-1.87183	0.0612304	0.429403
Mrpl46	111.785	0.0232338	0.0124236	1.87014	0.0614648	0.430794
Slc26a11	45.0417	0.0361229	0.0193327	1.86849	0.061694	0.431096
Rhobtb2	73.6935	-0.0336644	0.0180093	-1.86928	0.0615836	0.431096
Prr18	32.2774	-0.0431508	0.0230966	-1.86827	0.0617242	0.431096
Frat2	15.2484	-0.0652837	0.0349316	-1.8689	0.0616369	0.431096
Luzp2	5.27621	0.109919	0.0588004	1.86936	0.0615724	0.431096
Gins3	19.512	0.0581715	0.0311357	1.86832	0.0617172	0.431096
Ssu72	256.527	-0.0171503	0.00918141	-1.86794	0.0617709	0.431171
Dnajc28	101.19	-0.0247207	0.0132368	-1.86758	0.0618207	0.431267
Arpc5l	282.083	-0.0179253	0.00960516	-1.86622	0.0620112	0.432092
Mmp23	23.1273	-0.0502355	0.0269172	-1.8663	0.0619998	0.432092
Grk6	89.9479	0.0272418	0.0146082	1.86482	0.062206	0.432804
Ccdc66	24.9651	-0.0498948	0.0267568	-1.86475	0.0622165	0.432804
9130221H12Rik	36.1483	-0.0445395	0.0238855	-1.86471	0.0622219	0.432804
Galc	108.778	0.0278669	0.0149551	1.86337	0.0624098	0.433858
Cenpm	5.49643	0.130915	0.0703173	1.86177	0.0626358	0.43483
Cd44	19.48	0.0643127	0.0345469	1.86161	0.0626586	0.43483
Wbscr22	309.662	-0.0152169	0.00817183	-1.86212	0.0625862	0.43483
Gabrd	3.36294	-0.166691	0.0895538	-1.86135	0.0626953	0.434833
Habp4	33.4862	-0.0422461	0.0227032	-1.8608	0.0627721	0.435113
Stmn4	4.53654	0.133092	0.0715853	1.85921	0.0629975	0.43617
Ms4a6c	377.641	0.0148474	0.0079853	1.85934	0.0629786	0.43617
Zc3hav1	66.1199	0.0365511	0.0196628	1.85889	0.0630422	0.436227
Psma2	195.413	-0.0200114	0.0107716	-1.85778	0.0631999	0.436561
Snora31	12.3397	-0.0891992	0.0480116	-1.85787	0.0631879	0.436561
Btk	201.974	0.0181723	0.00978117	1.85788	0.0631857	0.436561
Shisa5	673.853	0.0119367	0.00643112	1.85609	0.0634411	0.437974
Psmb6	590.173	-0.012236	0.00659733	-1.85469	0.0636405	0.438764
Lix1	14.5587	-0.0695126	0.0374811	-1.8546	0.0636527	0.438764
Ethe1	64.1706	0.0308689	0.0166453	1.85452	0.0636655	0.438764
Hcn2	9.16307	0.114292	0.0616488	1.85391	0.0637515	0.438851
Gpkow	77.8375	-0.0304943	0.0164485	-1.85393	0.0637489	0.438851
Rbm28	398.416	-0.0140931	0.00760407	-1.85337	0.0638299	0.439138
Hdac1	197.077	0.0196584	0.0106093	1.85293	0.0638924	0.439315
Gsto1	198.334	0.0186493	0.0100663	1.85265	0.0639331	0.439343
Ap5s1	78.9735	0.0340277	0.0183711	1.85224	0.0639915	0.439492
Rara	2.27203	0.186826	0.100987	1.85	0.064314	0.440285
Pik3cg	522.655	-0.0136844	0.00739291	-1.85102	0.0641668	0.440285
Rrp7a	82.1782	0.0277425	0.014992	1.85049	0.0642427	0.440285
Ovol1	23.6499	-0.0499114	0.0269788	-1.85003	0.0643099	0.440285
Taf4a	143.987	-0.0234439	0.0126661	-1.85092	0.0641811	0.440285
Myl2	56.6801	0.0351278	0.018989	1.8499	0.0643278	0.440285
Hivep1	77.6948	-0.0310317	0.016779	-1.84944	0.0643942	0.440487
Tnfrsf23	55.1171	-0.0367418	0.0198768	-1.84848	0.0645331	0.441185
Mcm6	44.5808	0.0395166	0.0214138	1.84538	0.0649823	0.442077
Cyfip2	13.6285	0.0852471	0.0461915	1.84552	0.0649625	0.442077
Mbip	133.563	-0.0215487	0.0116775	-1.84532	0.0649906	0.442077
Emb	22.1955	0.0556498	0.0301378	1.84651	0.0648183	0.442077
Selk	663.482	-0.0112195	0.00608008	-1.84528	0.0649961	0.442077
Tmem260	96.9438	-0.0261867	0.0141819	-1.84648	0.0648227	0.442077
BC031181	411.562	0.0149055	0.00806968	1.8471	0.0647329	0.442077
AF529169	2.3391	0.188946	0.102382	1.8455	0.0649643	0.442077
Tlr13	670.076	-0.0123562	0.00669389	-1.84589	0.0649075	0.442077
Mtrf1	31.4195	-0.0484241	0.0262484	-1.84484	0.0650601	0.442126
Hmox1	196.501	0.0211073	0.011442	1.84473	0.0650772	0.442126
Cd7	2.35075	0.189304	0.102634	1.84446	0.0651168	0.442144
Zeb2os	314.555	-0.0149333	0.00810192	-1.84318	0.0653029	0.442522
Eif2b4	234.67	-0.0170924	0.00927323	-1.8432	0.0653003	0.442522
Zfp422	123.441	-0.0257756	0.0139852	-1.84306	0.0653205	0.442522
Clptm1	542.113	-0.0136103	0.00738444	-1.84311	0.0653127	0.442522
Enoph1	125.102	-0.0218838	0.0118769	-1.84255	0.0653954	0.442779
Sdf4	639.609	0.012519	0.00679565	1.8422	0.0654457	0.442869
4930594C11Rik	7.45498	-0.0981415	0.0533704	-1.83888	0.0659335	0.445644
Sgsm3	126.432	-0.0266697	0.014504	-1.83879	0.0659459	0.445644
Zdhhc14	138.227	-0.027619	0.0150214	-1.83864	0.0659676	0.445644
Nfam1	855.72	-0.0117878	0.00641338	-1.838	0.0660622	0.446031
Col15a1	150.434	-0.0235765	0.0128346	-1.83694	0.0662182	0.446581
Dusp16	54.5473	-0.0341881	0.0186098	-1.8371	0.0661949	0.446581
Rnf214	79.5629	-0.0307137	0.0167229	-1.83663	0.0662649	0.446644
Spata1	32.5192	-0.0452947	0.024671	-1.83595	0.0663649	0.447066
4833419F23Rik	3.78731	0.14271	0.0777907	1.83454	0.0665734	0.447638
Psma7	872.716	0.012075	0.00658265	1.83437	0.0665995	0.447638
Pnisr	1143.08	-0.012482	0.00680438	-1.83441	0.0665932	0.447638
Zfp513	414.077	-0.0146483	0.00798326	-1.83488	0.0665238	0.447638
Acss1	281.416	-0.0188895	0.0103047	-1.8331	0.066788	0.448495
Plaur	69.837	0.0358112	0.0195369	1.833	0.0668018	0.448495
Rab6a	274.971	0.0187957	0.0102634	1.83133	0.0670515	0.449918
Nckipsd	201.475	0.0184332	0.0100678	1.83091	0.0671139	0.450085
Gabbr1	149.542	-0.0226434	0.0123702	-1.83048	0.0671784	0.450265
Nrros	708.941	-0.0163638	0.00894497	-1.82939	0.0673416	0.451106
Dus1l	134.161	0.022743	0.0124395	1.82829	0.0675059	0.451196
Xpnpep3	43.2979	-0.0425192	0.0232516	-1.82866	0.0674509	0.451196
Eif2b5	89.468	-0.0270315	0.0147799	-1.82893	0.0674104	0.451196
Dda1	284.494	0.0159747	0.00873631	1.82854	0.0674686	0.451196
Nrep	45.2861	-0.0351171	0.0192218	-1.82694	0.0677087	0.452299
Cdk5rap1	72.4248	0.030604	0.0167568	1.82637	0.067795	0.452622
Abl2	235.473	-0.0205908	0.0112794	-1.82553	0.0679218	0.453216
H2-Q5	4.7365	0.137387	0.0753338	1.82371	0.0681964	0.453496
D3Ertd751e	5.92371	0.120711	0.0661929	1.82362	0.0682096	0.453496
Prdm2	190.265	-0.0194885	0.0106848	-1.82395	0.0681596	0.453496
Cdk14	50.3663	-0.0345718	0.0189591	-1.82349	0.0682291	0.453496
Pdgfa	335.386	0.0182886	0.0100214	1.82497	0.0680061	0.453496
Cpeb1	2.37473	0.189949	0.104141	1.82395	0.068159	0.453496
Mast3	592.977	-0.0131386	0.00720151	-1.82443	0.0680873	0.453496
Sh3yl1	5.55815	0.114518	0.062851	1.82205	0.068447	0.454188
BC031361	2.18455	-0.184865	0.101456	-1.82212	0.0684371	0.454188
Ulk3	80.8366	0.0289603	0.0158916	1.82236	0.0683996	0.454188
Chaf1b	6.2127	0.125561	0.0689322	1.82152	0.0685283	0.454475
Iqcc	26.0123	0.0477726	0.0262305	1.82126	0.0685671	0.45448
2410015M20Rik	363.664	0.0154611	0.00849054	1.82097	0.0686109	0.454519
Zfp526	8.0325	0.0923312	0.0507447	1.81953	0.0688312	0.455726
Spred3	6.50392	-0.093035	0.0511577	-1.81859	0.0689735	0.456163
Zfp821	33.4203	0.0434455	0.0238876	1.81875	0.0689499	0.456163
Tbx19	3.80254	0.143305	0.0789022	1.81624	0.0693341	0.456369
Ifngr1	2689.63	-0.00819069	0.00450754	-1.81711	0.0692003	0.456369
P4ha1	636.119	-0.0129702	0.0071416	-1.81615	0.0693479	0.456369
Mmp11	12.8526	-0.070274	0.038685	-1.81657	0.0692828	0.456369
Khdrbs3	97.8036	0.02406	0.0132459	1.81641	0.069307	0.456369
Serac1	30.4469	0.0446133	0.0245487	1.81734	0.0691655	0.456369
Rab11fip3	33.6083	-0.0433481	0.0238643	-1.81644	0.0693024	0.456369
Pygm	4.35713	-0.129497	0.0712576	-1.8173	0.0691706	0.456369
Med14	50.5453	0.0335156	0.0184422	1.81733	0.069166	0.456369
Hcfc2	6.71977	-0.106713	0.0587967	-1.81495	0.0695322	0.456827
Kctd1	6.0778	-0.12238	0.067413	-1.81537	0.0694665	0.456827
Mical3	28.6986	-0.0563162	0.0310267	-1.81509	0.0695103	0.456827
Zfp148	237.597	-0.0171882	0.00947241	-1.81455	0.0695924	0.456973
Zbtb11os1	31.103	-0.0424061	0.0233758	-1.81411	0.0696613	0.457174
4921531C22Rik	17.1608	0.0564904	0.0311451	1.81378	0.0697117	0.457254
Mthfs	256.281	-0.0157642	0.0086927	-1.8135	0.0697543	0.457282
A630001G21Rik	552.866	0.0123315	0.00680888	1.8111	0.0701257	0.458461
1200014J11Rik	243.256	-0.01727	0.00953374	-1.81146	0.070069	0.458461
Pigs	182.707	0.0208725	0.0115232	1.81135	0.0700868	0.458461
Rom1	6.99609	0.0981168	0.0541688	1.81132	0.070092	0.458461
Lyrm2	68.6097	-0.0316895	0.0174908	-1.81178	0.0700197	0.458461
A930024E05Rik	71.7286	-0.0341857	0.0188911	-1.80961	0.0703558	0.459714
Pros1	666.804	-0.0112539	0.0062208	-1.80908	0.0704387	0.460004
Lrguk	7.13556	0.100167	0.0553775	1.8088	0.070482	0.460036
Litaf	428.326	0.0136042	0.00753301	1.80595	0.070926	0.462196
Ppargc1b	35.2349	0.0416329	0.0230534	1.80593	0.0709288	0.462196
Dpy19l1	203.908	0.018747	0.0103784	1.80635	0.0708643	0.462196
Lpp	83.8106	0.0258187	0.0142995	1.80556	0.0709869	0.462323
Acbd6	206.649	0.0185162	0.0102646	1.80389	0.0712483	0.462829
Abca13	6.75955	-0.117776	0.0653182	-1.80311	0.0713716	0.462829
Sgsm2	28.1444	-0.0461312	0.0255894	-1.80275	0.0714274	0.462829
Acyp1	70.7889	-0.0287861	0.0159597	-1.80367	0.0712828	0.462829
Gstz1	65.4053	-0.0299665	0.0166261	-1.80238	0.0714856	0.462829
Mier3	89.3774	-0.0259557	0.014401	-1.80235	0.0714901	0.462829
Rcan1	157.615	-0.0193607	0.0107334	-1.80378	0.0712664	0.462829
Fam122a	333.715	-0.0156617	0.00868255	-1.80381	0.0712611	0.462829
Rab3a	85.2839	0.0281266	0.0156013	1.80283	0.0714143	0.462829
Elmod2	127.762	-0.0210525	0.011671	-1.80383	0.0712582	0.462829
Bace1	117.759	-0.0253016	0.0140349	-1.80277	0.0714243	0.462829
Gm5512	101.345	-0.0283097	0.0157129	-1.80168	0.0715952	0.46317
Mcl1	1371.01	0.0105633	0.00586354	1.80152	0.0716202	0.46317
Zmynd11	443.315	-0.0140041	0.00778242	-1.79945	0.0719479	0.463285
Arsk	212.895	-0.0174868	0.00971757	-1.7995	0.0719397	0.463285
Lbh	72.7098	0.0298836	0.0165937	1.8009	0.0717185	0.463285
Phf21a	313.251	-0.0156044	0.00866587	-1.80067	0.0717545	0.463285
Herc6	51.3974	0.0335185	0.0186223	1.79991	0.0718743	0.463285
2810474O19Rik	497.615	-0.0128252	0.00712597	-1.79978	0.0718954	0.463285
Trim30b	27.9592	0.0541462	0.030075	1.80037	0.0718022	0.463285
Ddx6	622.543	-0.0113929	0.00632949	-1.79998	0.0718641	0.463285
Nrarp	35.3591	-0.0445689	0.0247736	-1.79905	0.0720108	0.463441
B4galt1	443.507	-0.0136847	0.00761085	-1.79805	0.0721687	0.463612
Zmym6	106.068	-0.0266014	0.0147958	-1.7979	0.0721923	0.463612
Casd1	165.76	-0.0210373	0.0117005	-1.79798	0.0721805	0.463612
Myo6	46.3105	-0.0367215	0.0204237	-1.79799	0.0721789	0.463612
Acsf2	5.09733	0.123153	0.0685444	1.79669	0.0723845	0.46372
Pinx1	178.425	-0.024895	0.013857	-1.79656	0.0724058	0.46372
Srrm2	3708.35	-0.00873709	0.00486385	-1.79633	0.0724417	0.46372
Gda	4.65891	0.135568	0.0754437	1.79694	0.0723455	0.46372
Mtx2	145.264	-0.0203066	0.0112987	-1.79726	0.0722948	0.46372
Tpd52l2	287.367	0.0151953	0.00845862	1.79643	0.0724257	0.46372
Atp8a1	559.365	0.0170611	0.00950033	1.79585	0.0725189	0.463966
Chchd10	59.4113	0.0333154	0.0185564	1.79536	0.0725971	0.46404
Pik3r1	377.892	-0.014362	0.00800093	-1.79504	0.0726468	0.46404
Cryba4	430.695	-0.0130204	0.0072533	-1.7951	0.0726378	0.46404
Trim62	5.01944	-0.124965	0.0696405	-1.79443	0.0727453	0.464421
Arnt	118.205	-0.0225806	0.0125881	-1.7938	0.0728451	0.46481
R3hcc1l	80.2319	-0.0265235	0.0147911	-1.79321	0.07294	0.465167
Ptk2b	227.696	0.0207501	0.0115774	1.79229	0.0730858	0.465601
Ddx55	160.367	-0.0221696	0.0123694	-1.7923	0.0730849	0.465601
Shtn1	11.0038	0.0863408	0.0481822	1.79197	0.0731385	0.465689
Htt	126.49	-0.022276	0.012436	-1.79124	0.0732541	0.466176
Ppa1	49.1721	0.0333953	0.0186581	1.78985	0.073478	0.46627
Rbfox3	23.3675	-0.0524652	0.0293177	-1.78954	0.0735282	0.46627
Dennd6a	136.096	-0.0205047	0.0114567	-1.78975	0.0734944	0.46627
Uqcc3	233.564	-0.0169585	0.00947588	-1.78965	0.0735097	0.46627
Lrp4	24.2743	0.0463709	0.0259147	1.78937	0.0735551	0.46627
Psmd9	75.1135	-0.0301153	0.0168175	-1.79071	0.0733399	0.46627
Irf3	564.372	0.0127593	0.00713013	1.78949	0.0735354	0.46627
Il18	268.256	-0.0169934	0.00949771	-1.78921	0.0735805	0.46627
Igfbp5	4.41139	0.130269	0.0728441	1.78832	0.0737241	0.466438
Mrs2	16.1434	0.0676847	0.0378471	1.78837	0.0737158	0.466438
Id1	5.87454	0.120031	0.0671078	1.78863	0.073674	0.466438
Rpa1	86.4915	0.0276054	0.0154388	1.78806	0.0737667	0.466462
Pask	9.45516	-0.107499	0.0601379	-1.78753	0.0738511	0.466579
Fam195b	386.884	0.0138829	0.00776685	1.78746	0.0738633	0.466579
Kiss1r	3.00704	-0.160921	0.0900503	-1.78702	0.0739346	0.46659
Aplp2	258.263	0.0158475	0.00886839	1.78697	0.0739431	0.46659
Nemf	240.488	-0.0159194	0.00891092	-1.78651	0.0740172	0.466713
Rps6ka3	65.5218	-0.0295991	0.0165695	-1.78636	0.0740405	0.466713
Pcp4l1	10.9937	0.0855347	0.0478975	1.78579	0.0741339	0.466869
Smyd5	86.9448	-0.0261157	0.0146247	-1.78573	0.0741434	0.466869
Xrcc6bp1	42.4608	-0.0371011	0.0207799	-1.78544	0.0741907	0.466898
Cebpb	1004.07	0.0148315	0.00830992	1.78479	0.0742948	0.466898
Aptx	62.7887	-0.029152	0.0163341	-1.78474	0.074304	0.466898
Qtrt1	155.711	-0.0218589	0.0122474	-1.78478	0.0742978	0.466898
Etohd2	37.0176	-0.0384207	0.0215313	-1.78441	0.074357	0.466985
Slc4a7	130.97	-0.0248951	0.0139539	-1.78409	0.0744089	0.467066
Irgm1	355.538	0.014797	0.00829679	1.78346	0.074511	0.467462
Lrrfip1	490.371	0.0133388	0.00748168	1.78286	0.0746092	0.467587
Hn1	542.677	0.0126711	0.00710634	1.78308	0.0745739	0.467587
Fbxo31	69.1643	0.027853	0.0156363	1.7813	0.0748628	0.468931
Naa35	386.233	-0.0145878	0.00819134	-1.78088	0.0749312	0.469114
Tns3	418.007	-0.0133844	0.0075172	-1.78051	0.0749932	0.469257
Sec61a1	449.765	0.0123104	0.00691501	1.78025	0.0750355	0.469276
Tstd1	46.4659	-0.0382009	0.0214797	-1.77847	0.0753271	0.470505
Qrsl1	61.9406	0.0307914	0.0173148	1.77833	0.0753501	0.470505
Smug1	53.6759	-0.0322553	0.0181389	-1.77823	0.0753654	0.470505
Ctu1	46.3996	-0.0378711	0.0212988	-1.77809	0.0753893	0.470505
Nkain4	3.16104	0.162208	0.0912525	1.77758	0.0754732	0.470537
Ucp2	1308.16	-0.0110847	0.00623501	-1.77782	0.075434	0.470537
Igf1	39.2822	0.0457407	0.0257446	1.77671	0.0756162	0.470616
Sept4	10.1269	0.0908157	0.051099	1.77725	0.0755272	0.470616
Rnase10	10.0139	-0.0837746	0.0471602	-1.77638	0.0756696	0.470616
Chd7	813.684	-0.013686	0.00770196	-1.77695	0.0755772	0.470616
Parp12	254.258	0.0179071	0.0100811	1.77631	0.0756825	0.470616
Pdxk	108.539	0.023721	0.0133645	1.77492	0.0759116	0.47065
Reep6	2.9477	0.155989	0.0878973	1.77468	0.0759513	0.47065
Itm2b	22157.6	0.0069025	0.00388809	1.77529	0.0758497	0.47065
Mcm10	2.15214	0.182202	0.10261	1.77566	0.0757883	0.47065
AI182371	5.70434	-0.103493	0.0583427	-1.77389	0.0760814	0.47065
Elovl6	3.0085	-0.160974	0.0907463	-1.77389	0.0760807	0.47065
Kdm1a	130.271	-0.0222161	0.0125203	-1.7744	0.0759967	0.47065
Snrpd2	246.358	0.0164175	0.00924427	1.77597	0.0757381	0.47065
Pnkp	162.485	0.0185761	0.0104694	1.77433	0.0760079	0.47065
Tomt	2.17829	-0.185128	0.10432	-1.77462	0.0759601	0.47065
Phlpp2	116.792	-0.0225877	0.0127359	-1.77354	0.076139	0.470671
Tspan3	602.419	-0.0124413	0.00701553	-1.77339	0.0761634	0.470671
Plau	84.4771	0.0279645	0.0157758	1.77262	0.0762914	0.471099
Ufd1l	241.651	0.0206401	0.0116446	1.7725	0.0763114	0.471099
Pqlc3	28.8926	0.0518801	0.0292762	1.77209	0.0763798	0.471278
Ube2o	114.66	-0.0217997	0.0123205	-1.76939	0.0768293	0.473063
Gm5464	3.16377	0.161424	0.0912124	1.76976	0.0767664	0.473063
Nfe2	5.06468	0.122432	0.0692209	1.76871	0.0769417	0.473063
Fads3	24.5611	-0.0462377	0.0261424	-1.76869	0.0769459	0.473063
Jmjd7	6.13137	0.0965057	0.0545287	1.76982	0.0767577	0.473063
Hnrnpa2b1	1288.21	-0.00948804	0.00536437	-1.76871	0.0769417	0.473063
Abhd13	91.1702	0.0247708	0.0139989	1.76947	0.076815	0.473063
Anapc5	336.679	0.0149144	0.00843764	1.7676	0.077127	0.473933
Lin9	72.0923	0.0280875	0.015895	1.76706	0.0772176	0.474125
Rpusd2	12.1896	0.068752	0.0389101	1.76694	0.0772375	0.474125
Rnf144b	34.3751	-0.0442802	0.0250663	-1.76653	0.0773074	0.474311
Cfap126	16.6162	-0.055659	0.0315222	-1.76571	0.0774452	0.474515
Phlda1	6.18432	0.110171	0.0624097	1.7653	0.0775141	0.474515
Ttc38	127.634	-0.0226934	0.0128564	-1.76515	0.0775391	0.474515
Macrod2	4.1295	0.124484	0.0704989	1.76576	0.0774357	0.474515
Sipa1l2	388.484	-0.0146928	0.0083224	-1.76545	0.0774888	0.474515
Clec4n	8.25124	-0.107793	0.0610839	-1.76467	0.0776189	0.474761
Scai	16.9043	0.0802034	0.0454561	1.76441	0.0776624	0.474785
Plekhf1	7.28066	0.101778	0.0577221	1.76325	0.0778584	0.475739
3830403N18Rik	7.95501	0.0821802	0.0466178	1.76285	0.0779258	0.475908
Tuba4a	26.5069	0.0458622	0.0260307	1.76185	0.0780942	0.476207
Slc9a3r1	209.92	0.0171305	0.00972123	1.76217	0.07804	0.476207
Slc7a5	43.175	-0.0371491	0.0210839	-1.76197	0.0780745	0.476207
Trap1	174.5	0.0196918	0.0111838	1.76075	0.078281	0.477103
Txn1	276.971	0.0164713	0.00935786	1.76016	0.0783809	0.477469
Pdk1	273.262	-0.017434	0.00990782	-1.75962	0.0784719	0.477537
Ypel3	1223.06	0.0138746	0.0078843	1.75978	0.0784457	0.477537
Bard1	11.9433	0.0661877	0.0376251	1.75913	0.0785546	0.477555
Luc7l3	1498.18	-0.00899438	0.00511265	-1.75924	0.0785364	0.477555
Ddn	7.30517	0.0923378	0.0525242	1.75801	0.0787465	0.47775
Tmem120a	123.259	0.0231849	0.0131856	1.75834	0.0786889	0.47775
Dera	51.8593	0.0391667	0.0222765	1.7582	0.0787126	0.47775
Nr2c2ap	123.243	0.0242841	0.0138104	1.7584	0.0786797	0.47775
Cyp27a1	379.925	0.0130621	0.00743194	1.75756	0.0788217	0.477886
H2-T23	1102.37	0.0146356	0.00832907	1.75717	0.0788887	0.477886
Cops4	367.013	-0.0145667	0.00828946	-1.75725	0.0788751	0.477886
Wasf2	327.146	-0.0152663	0.00869075	-1.75662	0.0789829	0.478214
Smc2os	3.36706	0.167007	0.0951093	1.75595	0.0790972	0.47844
Fam206a	50.5341	0.0337794	0.0192424	1.75546	0.0791801	0.47844
Prkcdbp	3.72135	0.141371	0.0805252	1.75561	0.0791544	0.47844
Ccr2	25.8307	0.0446729	0.0254465	1.75556	0.0791635	0.47844
Rab40b	3.66989	0.174209	0.0992517	1.75522	0.0792215	0.478449
Gm3604	3.086	0.160413	0.0914071	1.75492	0.0792724	0.478514
Knstrn	6.41627	0.113926	0.0649389	1.75436	0.0793694	0.478858
Myo18b	76.8322	-0.0279544	0.015937	-1.75406	0.0794204	0.478924
Arsg	173.878	0.0250142	0.014269	1.75305	0.0795939	0.479729
Zbtb39	57.0693	-0.0315585	0.0180092	-1.75236	0.0797119	0.480198
Dgkh	4.25109	0.127084	0.0725535	1.75158	0.0798454	0.480695
Mdn1	127.188	-0.0213773	0.0122057	-1.75141	0.0798747	0.480695
Sorbs3	2.9406	0.15604	0.0891648	1.75002	0.0801154	0.481445
Sh3bp2	215.339	0.0166169	0.0094951	1.75005	0.0801089	0.481445
Rasgrp4	32.1085	0.0403423	0.0230529	1.74999	0.0801202	0.481445
Plekha1	115.773	0.0223168	0.012758	1.74924	0.0802497	0.481982
Kpna3	104.924	-0.026484	0.0151466	-1.74851	0.080375	0.482492
Mrps21	234.16	0.0161932	0.00926443	1.74789	0.0804834	0.4829
Metrnl	44.1916	0.0424668	0.0243121	1.74674	0.0806828	0.483355
Ddx17	1413.09	-0.00964465	0.00552016	-1.74717	0.0806082	0.483355
Panx2	2.1836	-0.184835	0.105832	-1.74649	0.080726	0.483355
Rngtt	66.3449	-0.0279853	0.0160264	-1.7462	0.0807762	0.483355
A430033K04Rik	15.9413	-0.0670907	0.038413	-1.74656	0.0807133	0.483355
E230013L22Rik	3.17753	-0.16182	0.0926778	-1.74605	0.0808016	0.483355
5830432E09Rik	51.0008	-0.0330615	0.0189381	-1.74577	0.0808513	0.483411
Mrps5	115.599	-0.0248905	0.0142649	-1.74488	0.0810055	0.484091
Bid	266.779	-0.0157437	0.00902656	-1.74415	0.0811334	0.484613
Cacybp	285.594	0.0164397	0.00943319	1.74275	0.0813774	0.48533
Rgs14	68.6836	0.0308374	0.0176969	1.74253	0.0814156	0.48533
Zfp563	30.2239	-0.0408331	0.0234317	-1.74264	0.0813964	0.48533
Ears2	60.6011	-0.0374985	0.0215122	-1.74313	0.0813117	0.48533
Rnf130	2025.62	0.00836567	0.00480158	1.74228	0.08146	0.485352
Tns4	33.5891	0.0405494	0.0232864	1.74134	0.0816243	0.485606
Nup214	159.075	-0.0189252	0.0108667	-1.74158	0.0815824	0.485606
P2ry14	2.36497	0.189785	0.108979	1.74149	0.0815983	0.485606
Pram1	17.5934	0.0629015	0.0361447	1.74027	0.081812	0.485764
Rhd	2.14511	0.18186	0.104466	1.74085	0.0817092	0.485764
Clec2i	14.499	0.0644798	0.0370617	1.7398	0.0818945	0.485764
2610206C17Rik	4.497	-0.113564	0.0652579	-1.74023	0.0818193	0.485764
Tacc1	1384	-0.00881393	0.00506544	-1.74001	0.0818565	0.485764
Lrrc1	13.3017	0.0637843	0.0366506	1.74033	0.0818004	0.485764
Plekha5	30.8079	0.0423939	0.0243737	1.73933	0.0819763	0.486008
Npdc1	6.41439	0.113923	0.0655081	1.73907	0.0820227	0.486042
Cxcr2	4.91334	0.120346	0.0692154	1.73872	0.0820838	0.486163
Btg1	790.537	0.0114528	0.00659084	1.73768	0.0822678	0.486531
Trim15	3.00264	-0.160871	0.0925672	-1.73788	0.0822314	0.486531
Trim33	116.202	-0.0255628	0.0147094	-1.73786	0.082236	0.486531
Msl3l2	52.1839	0.0353062	0.0203209	1.73743	0.0823105	0.486543
Tubgcp3	115.469	-0.0222301	0.0127986	-1.73692	0.0824013	0.486839
5430427O19Rik	53.3243	-0.033463	0.0192768	-1.73592	0.0825778	0.487641
Cep55	2.24675	0.185935	0.107146	1.73535	0.0826793	0.487759
C1galt1	7.76867	-0.107662	0.0620326	-1.73556	0.0826408	0.487759
Adipor1	450.875	0.0146614	0.00845747	1.73355	0.0829982	0.488767
Slamf8	118.361	0.0231378	0.0133546	1.73258	0.083171	0.488767
Rbm26	510.77	-0.0150131	0.00866261	-1.73309	0.0830796	0.488767
Copz1	261.658	-0.0175277	0.0101191	-1.73215	0.0832475	0.488767
Rbm4b	44.8391	0.0378407	0.0218221	1.73405	0.0829085	0.488767
Metap1d	227.292	0.0187109	0.0108002	1.73247	0.0831903	0.488767
Rbbp4	472.134	0.0130248	0.0075123	1.73379	0.0829552	0.488767
Stim2	131.234	0.0213173	0.0123062	1.73225	0.0832293	0.488767
Asah1	1660.03	0.00955719	0.00551774	1.73208	0.0832587	0.488767
Ccdc12	354.655	0.0134636	0.00777114	1.73251	0.0831833	0.488767
Zmiz1	1208.49	-0.00918772	0.00530713	-1.7312	0.0834154	0.489447
Bsdc1	197.154	-0.0176286	0.0101877	-1.73038	0.0835617	0.490065
Dgke	9.11687	0.0963142	0.0556976	1.72923	0.0837672	0.491029
Tbccd1	92.3074	-0.0246649	0.0142687	-1.7286	0.0838813	0.491381
Zfp93	5.63573	-0.105308	0.0609266	-1.72844	0.0839093	0.491381
Sirt1	40.6478	0.0425455	0.0246385	1.72679	0.0842054	0.491431
Smarcd2	233.202	-0.016403	0.00949845	-1.72691	0.0841841	0.491431
Mok	3.03904	-0.157967	0.0914674	-1.72703	0.0841619	0.491431
Vcl	33.6374	-0.0425019	0.0246113	-1.72692	0.0841812	0.491431
Tbc1d22a	244.92	-0.0172403	0.00998105	-1.7273	0.0841135	0.491431
Mkks	85.6445	-0.028857	0.0167103	-1.72691	0.0841846	0.491431
Kctd12b	8.08683	0.10193	0.058987	1.728	0.0839874	0.491431
Smad1	172.611	0.0218403	0.0126501	1.72649	0.0842587	0.491502
Sipa1	1369.49	-0.00855886	0.00496168	-1.72499	0.0845289	0.492625
Tgm2	247.225	0.0198224	0.0114915	1.72497	0.0845336	0.492625
Naa38	68.5948	-0.0285435	0.0165556	-1.7241	0.08469	0.492985
Ube2ql1	6.14205	0.124345	0.0721264	1.72398	0.084711	0.492985
Csf2rb2	391.258	0.0181399	0.0105266	1.72325	0.0848425	0.492985
Guca1b	17.5612	-0.0556552	0.0322944	-1.72337	0.0848211	0.492985
Bnc2	7.39243	0.092877	0.0538908	1.72343	0.0848109	0.492985
Tmem50a	2430.19	-0.00777018	0.00450798	-1.72365	0.0847711	0.492985
Commd8	994.272	-0.011695	0.00678938	-1.72254	0.084971	0.493492
Crlf3	546.365	-0.0115101	0.00668715	-1.72122	0.0852106	0.493957
Sod1	638.117	0.0114266	0.00663878	1.72119	0.0852163	0.493957
Mul1	103.346	0.0258083	0.0149925	1.72142	0.0851754	0.493957
Fam219b	198.318	-0.0179024	0.0103999	-1.72141	0.0851769	0.493957
Lrrc9	3.59411	0.138059	0.0802435	1.72051	0.0853406	0.494375
Cmah	16.7169	0.0720087	0.0418573	1.72034	0.085371	0.494375
Prr11	2.82611	0.152414	0.0886429	1.71942	0.0855381	0.494863
Zfp783	25.2672	-0.0471053	0.0273948	-1.7195	0.085524	0.494863
Gatsl2	50.5329	0.033595	0.019548	1.71859	0.0856892	0.495298
Lyrm5	29.5083	0.042766	0.0248849	1.71855	0.085696	0.495298
Med28	347.031	0.0145621	0.00847613	1.71801	0.0857952	0.495632
Ybey	12.0117	-0.0689805	0.0401959	-1.71611	0.0861422	0.497156
Cast	84.9255	0.0257477	0.0150018	1.71631	0.0861048	0.497156
Sec24a	64.9322	-0.0289108	0.0168703	-1.71371	0.0865821	0.497865
Stx5a	525.807	0.0115085	0.00671455	1.71396	0.0865356	0.497865
Itga6	1163.36	-0.010872	0.00634321	-1.71396	0.0865353	0.497865
Capza1	306.11	0.0140726	0.0082076	1.71459	0.0864209	0.497865
Cptp	29.3777	0.0439753	0.0256688	1.71318	0.0866788	0.497865
Uso1	231.53	-0.018066	0.0105401	-1.71403	0.0865235	0.497865
Cux1	414.398	0.0130914	0.00764102	1.71331	0.0866559	0.497865
Ap4m1	13.2592	0.0634168	0.0370149	1.71328	0.0866618	0.497865
Ggcx	51.7726	-0.0343145	0.0200278	-1.71334	0.0866501	0.497865
Tm2d2	579.039	-0.011248	0.00656562	-1.71317	0.0866811	0.497865
Phf7	35.3058	-0.0374381	0.0218741	-1.71152	0.0869846	0.499141
Rpp21	179.925	0.0180097	0.0105227	1.71151	0.0869867	0.499141
Sf3b1	1892.22	-0.00863411	0.00504711	-1.7107	0.0871357	0.499551
Pum2	443.409	-0.0171131	0.0100037	-1.71067	0.0871416	0.499551
Gbp8	8.52649	0.081457	0.047629	1.71024	0.087222	0.499772
Ufsp2	284.141	-0.0157164	0.00919259	-1.70968	0.0873242	0.500118
Ino80d	304.716	-0.0147	0.00860065	-1.70917	0.0874188	0.500282
1110059E24Rik	54.6889	-0.0308032	0.0180233	-1.70908	0.0874364	0.500282
Dnm2	1010.66	0.0124795	0.00730546	1.70824	0.0875917	0.500931
Siglecf	123.602	0.024117	0.014124	1.70752	0.0877263	0.501461
Ikbke	4.97796	0.121716	0.0713372	1.7062	0.0879703	0.501739
Nucks1	152.184	-0.0252097	0.0147702	-1.7068	0.0878591	0.501739
Rbm25	1790.43	-0.011041	0.00646841	-1.70691	0.0878384	0.501739
St8sia1	6.48873	0.0906726	0.0531334	1.70651	0.0879135	0.501739
Fam46a	925.181	-0.0122244	0.00716503	-1.70613	0.0879846	0.501739
Pecr	126.979	0.0205356	0.0120481	1.70446	0.0882955	0.502877
Sh3d19	3.07846	0.15935	0.0934884	1.70449	0.0882902	0.502877
Dnmt1	84.3574	-0.0266673	0.0156464	-1.70438	0.0883102	0.502877
Pomc	9.95446	-0.0785219	0.046094	-1.70352	0.0884714	0.503452
4930599N23Rik	12.0086	-0.0692813	0.0406834	-1.70294	0.0885797	0.503452
Pafah1b3	172.559	0.0183157	0.0107538	1.70318	0.0885346	0.503452
Pcp2	6.30574	0.125724	0.0738187	1.70314	0.0885418	0.503452
Eif3i	390.166	0.0134569	0.0079032	1.70271	0.0886218	0.503453
C030039L03Rik	11.3988	0.0722981	0.0424669	1.70246	0.0886695	0.503485
Cc2d1b	295.5	-0.0154893	0.00910539	-1.70112	0.0889214	0.504675
Phb	206.543	0.016532	0.00972332	1.70024	0.0890855	0.505162
Lamtor4	548.403	0.0117753	0.00692581	1.70021	0.0890917	0.505162
Ndfip1	141.031	0.0210496	0.0123877	1.69924	0.0892747	0.505721
H6pd	90.2277	-0.0251595	0.0148048	-1.69942	0.0892396	0.505721
Flot2	44.1539	0.0384793	0.0226577	1.69829	0.0894537	0.506299
Styx	39.1816	0.0355618	0.0209431	1.69802	0.0895038	0.506299
Acvr2b	327.236	-0.015357	0.00904342	-1.69814	0.0894817	0.506299
Nfxl1	157.674	0.0198292	0.0116845	1.69705	0.0896875	0.507099
1810034E14Rik	3.19511	0.162852	0.0960629	1.69527	0.0900247	0.508698
Pmpcb	159.396	0.018608	0.0109775	1.69511	0.0900553	0.508698
Atf6b	208.06	0.0186814	0.0110258	1.69433	0.0902017	0.509284
Rpa3	34.0985	-0.0396105	0.0233876	-1.69365	0.0903314	0.509776
Mgat4b	540.289	-0.0111816	0.0066044	-1.69306	0.0904445	0.509933
Rabep1	257.157	-0.0179019	0.0105734	-1.6931	0.0904356	0.509933
Itsn1	64.8846	0.0281781	0.0166464	1.69275	0.0905036	0.510026
Ctnnd1	141.263	-0.0192393	0.0113687	-1.6923	0.0905892	0.510268
Dhx9	552.938	-0.0118449	0.00700922	-1.6899	0.0910475	0.511648
L3mbtl3	10.2865	-0.0701551	0.0414984	-1.69055	0.0909231	0.511648
Ccnb1	3.45201	0.134714	0.0797377	1.68947	0.0911297	0.511648
Arhgef40	554.078	-0.0116248	0.0068786	-1.69	0.0910287	0.511648
Lipo1	46.7169	-0.0354175	0.0209647	-1.68938	0.0911462	0.511648
Cst3	130204	-0.00873834	0.00517267	-1.68933	0.0911569	0.511648
Txnip	2475.1	-0.0118215	0.00699818	-1.68922	0.0911763	0.511648
Fndc7	5.51092	-0.100096	0.0592392	-1.68968	0.0910884	0.511648
Hykk	8.72031	-0.0995357	0.0589467	-1.68857	0.0913017	0.512112
C2cd5	41.9805	0.0350641	0.0207696	1.68824	0.0913651	0.512227
Rpl7	1330.67	0.00875018	0.00518808	1.68659	0.0916817	0.513761
Tnfsf10	21.8349	0.0534724	0.0317251	1.68549	0.0918937	0.513986
Prpf38b	1011.92	-0.0110247	0.00653965	-1.68583	0.0918289	0.513986
Ubl3	759.729	-0.0111559	0.00661771	-1.68577	0.0918408	0.513986
Plp1	47.6706	-0.0342301	0.0203075	-1.68559	0.0918742	0.513986
Gpc2	132.329	-0.0214843	0.0127541	-1.68451	0.0920833	0.514806
Scyl2	10.9726	-0.0649088	0.0386155	-1.6809	0.092782	0.51516
Zfc3h1	69.8228	-0.0295135	0.0175499	-1.68169	0.0926286	0.51516
Cpd	80.1065	0.0257792	0.015337	1.68085	0.0927925	0.51516
Zfp712	12.41	0.0656608	0.0390079	1.68327	0.0923233	0.51516
Elp3	120.898	0.0207278	0.0123291	1.68122	0.0927206	0.51516
2310068J16Rik	4.84601	-0.103929	0.0617593	-1.68281	0.0924111	0.51516
N6amt1	137.671	-0.0189349	0.0112639	-1.68102	0.0927585	0.51516
Ldlrad4	181.142	-0.0190564	0.0113286	-1.68215	0.0925402	0.51516
Hspa12a	29.711	0.0417714	0.02482	1.68298	0.0923799	0.51516
Mthfd2l	2.6659	-0.150277	0.0893347	-1.68218	0.0925349	0.51516
9130019P16Rik	8.47832	-0.0760045	0.0451819	-1.68219	0.0925326	0.51516
Rab7	553.088	0.0119745	0.00712053	1.68169	0.0926287	0.51516
Mia	2.32145	-0.190341	0.113089	-1.68312	0.0923525	0.51516
Nrp1	472.201	0.0132049	0.00784818	1.68255	0.0924626	0.51516
Vprbp	69.2208	-0.0269012	0.0159921	-1.68215	0.0925392	0.51516
Uap1l1	121.928	0.0221773	0.0131982	1.68032	0.0928948	0.51525
Tollip	137.137	-0.023976	0.0142684	-1.68035	0.0928891	0.51525
Kat6b	51.267	-0.0300935	0.0179257	-1.6788	0.0931919	0.516418
Runx2	10.4607	0.0747224	0.0445076	1.67887	0.0931776	0.516418
Fam53c	115.933	0.0231923	0.013817	1.67853	0.0932446	0.516472
Atox1	548.421	0.013945	0.00831012	1.67807	0.0933326	0.51648
Hmgcr	27.4198	-0.0422963	0.0252028	-1.67824	0.0933006	0.51648
Mapkapk2	360.772	0.0142314	0.00848856	1.67654	0.0936316	0.516755
Sqstm1	608.927	0.0113604	0.00677626	1.6765	0.0936412	0.516755
Efr3b	3.5587	0.137746	0.0821358	1.67705	0.0935333	0.516755
Wdr20	58.1526	-0.0298035	0.0177699	-1.67719	0.0935051	0.516755
Smc3	290.92	-0.0203133	0.0121086	-1.67759	0.0934262	0.516755
Ggct	23.2704	0.0459477	0.0273999	1.67693	0.0935563	0.516755
Tgif2	64.9366	-0.028494	0.0170002	-1.6761	0.0937188	0.516944
Mtss1	173.979	-0.0188903	0.0112786	-1.67488	0.0939581	0.518025
Wipf2	307.182	-0.0143969	0.00860267	-1.67353	0.0942225	0.51923
Mov10	62.909	-0.0293395	0.0175337	-1.67332	0.0942634	0.51923
Arhgap1	161.039	0.017981	0.0107489	1.67282	0.0943629	0.519473
Slc35f6	266.929	0.014333	0.00856901	1.67266	0.0943944	0.519473
Cand2	37.2762	-0.0454498	0.0272002	-1.67093	0.0947348	0.521107
Sptbn2	10.3442	0.0674526	0.0403806	1.67042	0.0948363	0.521425
Srsf3	890.824	0.0107849	0.00645898	1.66975	0.0949693	0.521486
Gm6225	16.171	-0.055341	0.0331399	-1.66992	0.0949352	0.521486
Kcnc3	2.58756	0.196951	0.117959	1.66965	0.0949883	0.521486
Pih1d1	153.979	0.0204269	0.0122355	1.66948	0.0950216	0.521486
Rusc1	85.6606	0.0294705	0.0176549	1.66925	0.095067	0.521496
Ube2e3	223.651	0.0180413	0.0108097	1.66899	0.0951187	0.52154
Creb3l3	4.35199	-0.130701	0.078375	-1.66764	0.0953881	0.522778
Mbtps2	88.3383	-0.0234989	0.0141002	-1.66657	0.0955998	0.523698
Zfp280d	158.528	-0.019753	0.0118589	-1.66567	0.0957786	0.524437
Upf3b	233.8	-0.0182904	0.0109882	-1.66455	0.0960032	0.525427
Ager	17.168	-0.060785	0.0365363	-1.66369	0.0961748	0.526125
Fchsd1	30.6968	0.041946	0.0252288	1.66262	0.0963881	0.526343
Galnt3	37.897	-0.035275	0.0212132	-1.66288	0.0963357	0.526343
Zfp746	138.314	-0.0204559	0.0123051	-1.66239	0.0964346	0.526343
Pcyox1	215.155	0.0157219	0.00945347	1.66309	0.0962951	0.526343
Hhip	4.83894	0.118753	0.0714303	1.6625	0.0964132	0.526343
Ppap2a	220.806	-0.0165528	0.00996386	-1.66128	0.096657	0.527145
2700099C18Rik	5.9163	0.10619	0.0639232	1.66122	0.0966696	0.527145
Map3k11	171.559	0.0189678	0.011423	1.66049	0.0968155	0.5277
Ppfia4	1246.63	0.00924385	0.0055689	1.6599	0.0969337	0.527863
Jade1	125.533	-0.0214744	0.0129364	-1.65999	0.0969165	0.527863
Ssbp1	216.495	-0.0155394	0.0093649	-1.65932	0.0970504	0.528018
Cmtm7	410.086	-0.0132654	0.00799436	-1.65935	0.0970451	0.528018
Kmt2c	465.809	-0.0126735	0.00764144	-1.65852	0.0972126	0.528432
Agfg2	83.9181	0.0235742	0.0142141	1.65851	0.0972148	0.528432
Pbx1	66.7494	-0.0308445	0.0186392	-1.65482	0.0979613	0.528647
Plxnc1	8.04412	0.0753861	0.0455128	1.65637	0.0976469	0.528647
Tom1l1	5.86991	-0.0929008	0.0561241	-1.65527	0.0978692	0.528647
Ak1	120.519	0.0203031	0.0122688	1.65486	0.0979539	0.528647
Phf20	237.152	0.0162831	0.00983149	1.65622	0.0976777	0.528647
Rbm38	135.32	0.0193429	0.0116762	1.65662	0.0975973	0.528647
Atp5e	480.609	0.0122367	0.00738965	1.65592	0.0977382	0.528647
Ube2q1	538.752	-0.0133878	0.00807507	-1.65792	0.097334	0.528647
Ovgp1	3.82103	-0.120987	0.0730817	-1.65551	0.0978219	0.528647
AV051173	3.35221	-0.133866	0.0807743	-1.65728	0.0974631	0.528647
Rsrp1	2410.94	-0.00912271	0.00551208	-1.65504	0.0979161	0.528647
Plekhg5	106.868	-0.0248353	0.0150059	-1.65504	0.0979164	0.528647
Bod1l	506.674	-0.0121048	0.00730363	-1.65736	0.0974458	0.528647
Cd8b1	16.5325	0.0522108	0.0315241	1.65622	0.0976777	0.528647
Cenpt	65.8242	0.031641	0.0191023	1.6564	0.0976416	0.528647
Suv39h1	60.2261	0.0287217	0.0173459	1.65582	0.097759	0.528647
Rbpms	114.386	0.0203362	0.0122934	1.65424	0.0980797	0.529047
Acvr1	138.275	-0.0217293	0.0131441	-1.65316	0.0982978	0.529269
Rbsn	151.732	-0.0184553	0.0111627	-1.65329	0.0982715	0.529269
Rasa3	259.593	-0.0145431	0.0087962	-1.65334	0.0982612	0.529269
2310045N01Rik	84.6556	0.0292659	0.0177009	1.65336	0.0982579	0.529269
Zfyve26	92.1688	-0.0248111	0.0150129	-1.65266	0.0984	0.52958
Glis3	21.9857	-0.0485354	0.0293832	-1.65181	0.0985739	0.530278
Parp4	80.6856	0.0246836	0.0149498	1.6511	0.0987173	0.530489
Zfp955b	75.1919	0.0249255	0.0150996	1.65075	0.0987905	0.530489
Cenpb	174.924	0.0173479	0.010509	1.65077	0.0987858	0.530489
Dffa	80.1123	-0.0257913	0.0156215	-1.65101	0.0987363	0.530489
Lzic	59.3134	0.032306	0.0195803	1.64992	0.0989585	0.531153
Fam45a	92.2519	-0.0224946	0.0136504	-1.64791	0.0993718	0.532177
Harbi1	68.721	-0.0270153	0.0163908	-1.6482	0.0993113	0.532177
Pqlc2	95.662	0.0255308	0.0154915	1.64805	0.0993414	0.532177
Fbxo25	58.6911	0.028283	0.0171547	1.6487	0.099209	0.532177
Kdm5d	43.6618	-0.0342925	0.0208034	-1.64841	0.0992685	0.532177
Ythdf2	455.793	0.0130532	0.00792461	1.64717	0.0995223	0.532745
Phf2	122.431	-0.0199677	0.0121345	-1.64554	0.0998593	0.533493
Suv420h1	229.607	-0.0175481	0.0106596	-1.64623	0.0997156	0.533493
Bmi1	132.512	0.0231776	0.0140854	1.6455	0.0998661	0.533493
Brd3	614.53	-0.0108983	0.00662345	-1.64541	0.0998849	0.533493
Gm21284	20.2565	-0.0503472	0.0305918	-1.64578	0.0998095	0.533493
Rhot1	219.361	-0.0157619	0.0095861	-1.64425	0.100125	0.534539
Pcmtd2	209.283	-0.0160273	0.00974956	-1.6439	0.100196	0.534677
Gtf2f1	194.86	0.0169422	0.0103108	1.64316	0.10035	0.53526
Bcas3	64.7089	-0.0294691	0.0179412	-1.64253	0.10048	0.535473
Myo9b	292.018	0.0152065	0.00925756	1.6426	0.100465	0.535473
Nle1	86.2526	-0.026357	0.0160527	-1.64191	0.100609	0.535687
Eps15	114.787	0.0207111	0.0126127	1.64208	0.100573	0.535687
Mrpl54	146.375	-0.0190232	0.0115958	-1.64053	0.100896	0.536021
Itsn2	161.669	-0.0185232	0.0112909	-1.64054	0.100893	0.536021
Rapgef5	98.9303	-0.0222484	0.0135571	-1.64108	0.100781	0.536021
Shb	95.6011	-0.0241396	0.0147124	-1.64077	0.100846	0.536021
Fuom	15.0815	0.0567118	0.0345627	1.64084	0.100832	0.536021
Dnlz	126.797	-0.019973	0.0121788	-1.63998	0.101009	0.536385
Tnfaip3	135.86	0.0198906	0.0121325	1.63945	0.10112	0.536735
Ncoa1	170.36	0.0177632	0.0108447	1.63796	0.10143	0.538022
Nsfl1c	244.313	-0.0160833	0.00981975	-1.63785	0.101453	0.538022
Nhsl2	67.962	-0.0274615	0.016771	-1.63744	0.101538	0.538239
Tsn	598.863	-0.0108145	0.006607	-1.63683	0.101666	0.538435
Arhgef39	18.1884	0.0530909	0.0324394	1.63662	0.10171	0.538435
Stk40	408.083	0.0120569	0.00736644	1.63673	0.101687	0.538435
Polr2f	211.163	-0.0181439	0.0110908	-1.63594	0.101853	0.538731
Tchp	146.666	-0.0181113	0.011071	-1.63592	0.101856	0.538731
Cebpz	658.431	-0.0118162	0.00722558	-1.63532	0.101981	0.538973
Afg3l1	230.892	-0.0164503	0.0100596	-1.63527	0.101992	0.538973
Elk4	4.66015	-0.100954	0.0617477	-1.63495	0.10206	0.539093
Cdk20	60.7599	0.031791	0.0194582	1.63381	0.102299	0.539404
Mdp1	242.992	0.0143561	0.00878597	1.63398	0.102262	0.539404
Abce1	73.7231	0.0258287	0.0158078	1.63391	0.102277	0.539404
Pfkfb4	399.746	0.011905	0.00728484	1.63422	0.102214	0.539404
Shfm1	428.666	0.0120226	0.00736071	1.63335	0.102395	0.539523
Arrdc2	57.9646	0.02946	0.0180374	1.63327	0.102412	0.539523
Pkdcc	129.062	-0.0213064	0.0130515	-1.63249	0.102577	0.540153
Lin7c	122.168	-0.0198981	0.0121925	-1.632	0.10268	0.540266
Kctd21	112.202	-0.0231187	0.0141662	-1.63196	0.102688	0.540266
Lmnb1	41.4766	0.0334402	0.0204986	1.63134	0.102819	0.540714
Map4k1	9.04232	0.0726359	0.0445374	1.6309	0.102912	0.540967
Tubb4b	78.3545	0.0254096	0.015589	1.62997	0.103107	0.541753
Slc5a10	33.8935	0.0383521	0.0235355	1.62955	0.103197	0.54199
Hp1bp3	405.266	-0.0124276	0.00763243	-1.62826	0.103469	0.543003
Rsbn1l	349.694	-0.0130646	0.00802393	-1.62821	0.103481	0.543003
Map3k2	154.875	0.0207883	0.0127713	1.62773	0.103582	0.543058
Sun1	78.1411	-0.0267468	0.0164304	-1.62788	0.10355	0.543058
Arrb2	2102.55	-0.00850452	0.00522555	-1.62749	0.103634	0.54309
Mrpl14	216.863	0.0163935	0.0100749	1.62717	0.103702	0.543209
3010026O09Rik	26.2349	-0.0436093	0.026822	-1.62588	0.103976	0.543566
Cdk5rap3	146.437	0.0185315	0.0113964	1.62608	0.103932	0.543566
Marveld2	31.8773	-0.0392071	0.0241159	-1.62578	0.103997	0.543566
Chmp2b	136.428	0.0209943	0.0129099	1.62622	0.103903	0.543566
Fkbp1a	414.772	0.013141	0.00808038	1.62629	0.103888	0.543566
Mief1	45.093	0.0340734	0.0209625	1.62544	0.104068	0.543698
Smap2	2043.28	-0.00837865	0.00515589	-1.62506	0.104149	0.543886
Tagln2	190.634	0.0169548	0.0104359	1.62466	0.104234	0.544093
Zfp442	7.736	0.0796692	0.0490601	1.62391	0.104395	0.544692
Stambpl1	77.3339	-0.0247931	0.0152707	-1.62358	0.104466	0.544826
Tmem14a	10.8805	-0.0744236	0.045861	-1.62281	0.104631	0.544973
Caml	290.905	-0.0150964	0.00930228	-1.62287	0.104617	0.544973
Mphosph8	143.472	-0.0220638	0.0135979	-1.62259	0.104676	0.544973
Klrb1b	3.42393	0.133786	0.0824487	1.62265	0.104663	0.544973
Sult1a1	529.825	-0.013944	0.00859479	-1.62238	0.104722	0.544976
2700062C07Rik	175.33	-0.0181812	0.0112084	-1.62211	0.10478	0.545034
Rec114	5.90391	-0.105132	0.0648204	-1.6219	0.104825	0.545034
Flot1	438.744	0.0113499	0.00699942	1.62154	0.104901	0.545195
Dgkd	407.856	-0.0152682	0.00941812	-1.62115	0.104986	0.545348
Cox17	354.008	0.0140273	0.00865359	1.62098	0.105022	0.545348
LOC100861615	50.0164	-0.0327823	0.0202362	-1.61998	0.105236	0.546221
Pja2	274.786	-0.0140668	0.00868819	-1.61907	0.105432	0.547003
Zfp595	21.7324	-0.0495173	0.0305884	-1.61883	0.105485	0.54704
Cenpj	24.0677	-0.0464458	0.0287055	-1.61801	0.105661	0.547715
Zfp637	140.757	-0.0197398	0.0122055	-1.61728	0.105817	0.548286
Rpain	209.96	0.0159099	0.00984459	1.6161	0.106073	0.54922
Wapal	160.716	0.0173848	0.0107591	1.61581	0.106135	0.54922
Mblac1	38.3544	-0.0359776	0.0222659	-1.61582	0.106134	0.54922
Slc37a4	95.2923	-0.0218666	0.0135368	-1.61535	0.106235	0.549503
D730005E14Rik	54.3068	0.0303724	0.0188138	1.61437	0.106448	0.550237
Zdhhc5	122.886	-0.0206907	0.012819	-1.61407	0.106513	0.550237
Tmed3	491.477	0.0127021	0.00786968	1.61406	0.106515	0.550237
Tia1	420.989	-0.0136637	0.00846687	-1.61378	0.106575	0.550309
Sppl2b	127.037	0.0206857	0.0128245	1.61299	0.106747	0.550482
Wars	129.035	0.0207292	0.0128501	1.61316	0.106709	0.550482
Slc25a17	284.414	-0.0167841	0.0104039	-1.61325	0.10669	0.550482
Fh1	130.52	0.019854	0.0123208	1.61142	0.107088	0.550519
Stard3	948.931	-0.00966038	0.00599779	-1.61066	0.107254	0.550519
Sf3b6	121.069	-0.022155	0.0137504	-1.61123	0.107131	0.550519
Eci2	304.926	-0.0132643	0.00822795	-1.6121	0.106941	0.550519
Slc38a1	279.097	0.0135207	0.00839075	1.61138	0.107097	0.550519
Slc48a1	136.246	0.0186447	0.0115747	1.61081	0.107221	0.550519
Wdr77	146.585	0.0182613	0.0113364	1.61086	0.107211	0.550519
Vps33a	71.6678	-0.0264756	0.016421	-1.6123	0.106898	0.550519
Copg1	208.956	0.0197348	0.0122433	1.61188	0.106989	0.550519
Ap3m2	83.963	-0.0228437	0.014183	-1.61063	0.10726	0.550519
Prkx	116.773	-0.0232972	0.0144515	-1.6121	0.10694	0.550519
Gga1	167.137	-0.0196607	0.0122088	-1.61037	0.107317	0.550576
Mettl7a1	212.768	-0.0173212	0.0107577	-1.61011	0.107373	0.550626
Hsf2	26.5534	0.0415764	0.0258285	1.60971	0.107461	0.550667
Ska2	5.22981	0.10944	0.0679898	1.60966	0.107473	0.550667
Slfn9	3.72678	0.115602	0.0718714	1.60846	0.107734	0.551767
Fdps	55.2648	0.0307366	0.0191127	1.60818	0.107796	0.55185
Ubac1	136.426	-0.0236578	0.0147237	-1.60679	0.108101	0.552938
Itpripl1	468.351	-0.0134237	0.00835424	-1.60681	0.108095	0.552938
Fcgr2b	1412.74	0.0263744	0.0164214	1.6061	0.108252	0.553475
Sh2d7	23.5312	-0.0586896	0.0365532	-1.60559	0.108363	0.553805
Atp6v1c1	529.545	0.0120614	0.00751472	1.60503	0.108487	0.554203
Ebna1bp2	208.694	-0.0163549	0.010193	-1.60453	0.108598	0.554529
Zfp839	194.27	-0.0161609	0.0100737	-1.60427	0.108655	0.554585
Fip1l1	152.603	-0.0178851	0.011151	-1.6039	0.108735	0.55476
Dnaaf3	19.3871	0.0487217	0.0303874	1.60335	0.108858	0.554909
Cask	184.025	-0.0165566	0.0103259	-1.6034	0.108847	0.554909
Zfp579	392.406	-0.0142973	0.00891947	-1.60293	0.10895	0.555145
Myo1c	239.858	0.0166152	0.0103688	1.60242	0.109063	0.555483
Akap11	184.766	-0.0171194	0.0106868	-1.60192	0.109173	0.555561
Trrap	142.214	-0.0178212	0.0111277	-1.60151	0.109264	0.555561
Relb	117.501	0.0223451	0.013952	1.60157	0.109251	0.555561
AI429214	18.6722	-0.0543596	0.0339422	-1.60153	0.109259	0.555561
Mapk8	45.8387	-0.0319982	0.0199916	-1.60058	0.109469	0.556369
Mthfr	84.1578	0.0272715	0.0170423	1.60022	0.109549	0.556539
Vta1	249.969	-0.0147436	0.00922311	-1.59855	0.109921	0.557703
Zwint	165.753	0.0171629	0.0107379	1.59835	0.109965	0.557703
Nxpe3	7.88963	0.0732926	0.0458459	1.59867	0.109893	0.557703
Chgb	2.66452	-0.148336	0.0927893	-1.59863	0.109902	0.557703
D10Jhu81e	185.85	0.0205143	0.0128417	1.59748	0.110159	0.558132
Tcp11l1	6.59821	0.092589	0.0579571	1.59754	0.110145	0.558132
Zc3h8	75.7297	0.0237913	0.0148943	1.59734	0.11019	0.558132
Meis1	14.4838	-0.0542664	0.0339863	-1.59671	0.11033	0.558134
Ppp3cb	233.782	-0.0146098	0.00914877	-1.59692	0.110285	0.558134
Ptgds	31.1013	0.0469914	0.0294264	1.59691	0.110285	0.558134
Dtna	3.84558	0.118197	0.07404	1.59639	0.110401	0.558258
Pigh	3.5314	-0.136909	0.0857981	-1.59571	0.110554	0.558289
Susd3	1323.18	-0.0101755	0.00637751	-1.59553	0.110594	0.558289
Tbrg1	165.111	0.0180979	0.0113385	1.59615	0.110456	0.558289
Zxda	40.0961	-0.0338317	0.0211992	-1.59589	0.110512	0.558289
Armc9	6.98281	-0.0891908	0.0559341	-1.59457	0.110808	0.558796
Klhdc3	405.889	-0.0120267	0.0075438	-1.59424	0.110881	0.558796
Lrrk1	221.511	-0.0175895	0.0110318	-1.59443	0.110839	0.558796
Det1	23.607	-0.0434578	0.0272583	-1.59429	0.11087	0.558796
Glud1	430.458	-0.0124679	0.00782259	-1.59384	0.110973	0.558859
Yif1a	260.397	-0.0159997	0.0100393	-1.59372	0.111	0.558859
Fam133b	258.534	-0.0150287	0.00943089	-1.59356	0.111034	0.558859
Pik3r5	408.815	0.0139536	0.00876074	1.59275	0.111217	0.558867
Ccdc57	8.69021	0.0996826	0.0625843	1.59277	0.111211	0.558867
Gm3558	25.1299	-0.0454853	0.0285619	-1.59252	0.111269	0.558867
Scarb2	274.949	-0.0137539	0.00863553	-1.59271	0.111225	0.558867
Fes	1065.63	0.010963	0.00688124	1.59317	0.111122	0.558867
Guk1	152.067	0.0189327	0.0118911	1.59217	0.111346	0.558932
Rab24	500.969	0.0139049	0.00873403	1.59204	0.111375	0.558932
Mrps17	202.513	0.0154718	0.00971949	1.59183	0.111423	0.558938
Zfp142	55.9375	-0.0276742	0.0173966	-1.59078	0.111659	0.559884
Dock10	834.383	-0.0107359	0.00675075	-1.59032	0.111762	0.560169
Ccdc6	115.336	-0.0203146	0.0127776	-1.58986	0.111866	0.560225
Tspan14	768.685	-0.00940842	0.00591778	-1.58986	0.111867	0.560225
Chmp6	177.381	-0.0165385	0.0104042	-1.58961	0.111923	0.560273
Ints1	105.614	0.0210162	0.013228	1.58877	0.112112	0.560279
Eif4ebp1	209.885	0.0159129	0.0100158	1.58878	0.112111	0.560279
1700029J07Rik	18.75	-0.04739	0.0298215	-1.58912	0.112033	0.560279
Emd	156.577	0.0174012	0.0109513	1.58896	0.112069	0.560279
Ube2d1	141.711	-0.0181134	0.0114029	-1.5885	0.112174	0.560357
Atp6v0a1	491.445	-0.0129622	0.00816446	-1.58764	0.112367	0.561053
L2hgdh	14.8918	-0.0592867	0.0373468	-1.58746	0.112408	0.561053
Mettl20	11.6702	-0.0605323	0.0381533	-1.58656	0.112613	0.561463
Aplp1	14.7118	0.053692	0.0338435	1.58648	0.112631	0.561463
Akap13	797.409	-0.010859	0.00684334	-1.5868	0.112557	0.561463
Evi2a	1340.69	-0.010395	0.00655544	-1.58571	0.112804	0.561655
Hist1h2bf	3.01338	-0.157071	0.0990625	-1.58558	0.112835	0.561655
Dupd1	6.81889	-0.0872114	0.0550134	-1.58528	0.112904	0.561655
Tuba1b	1114.2	0.0137471	0.00866756	1.58604	0.112731	0.561655
Plaa	86.3316	0.0246961	0.0155774	1.58538	0.112881	0.561655
Zfand3	304.873	-0.0126859	0.00801099	-1.58357	0.113293	0.562668
Rfc5	46.8579	0.0319129	0.0201487	1.58387	0.113224	0.562668
Cct7	446.688	0.0126615	0.00799363	1.58395	0.113205	0.562668
Zfp646	6.55415	-0.092589	0.0584731	-1.58345	0.11332	0.562668
Car7	3.64892	-0.116793	0.0737634	-1.58335	0.113343	0.562668
Eif2ak4	72.5051	-0.0243684	0.0153934	-1.58304	0.113412	0.562781
Gtpbp4	99.2759	-0.0292877	0.0185058	-1.58263	0.113506	0.563014
Bzw1	116.512	-0.0203024	0.0128421	-1.58092	0.113896	0.563277
Csnk1d	641.694	0.00996231	0.0063019	1.58084	0.113914	0.563277
Sema4d	428.413	-0.0117932	0.00746271	-1.58028	0.114042	0.563277
Pisd-ps2	7.19219	0.0805793	0.0510148	1.57953	0.114215	0.563277
Fam73b	36.7579	0.0364376	0.0230456	1.58111	0.113853	0.563277
Psmd5	110.412	0.0201709	0.0127697	1.5796	0.1142	0.563277
Pdrg1	229.102	0.0146982	0.0093026	1.58001	0.114106	0.563277
Glmp	957.847	0.00975154	0.00617376	1.57951	0.114218	0.563277
Ndufaf4	155.073	-0.0186671	0.0118154	-1.57989	0.114131	0.563277
Naaa	477.933	0.0337251	0.0213395	1.58041	0.114013	0.563277
Loxl3	32.6466	-0.0371301	0.0234776	-1.58151	0.113761	0.563277
Slc8a2	2.33725	-0.190841	0.120653	-1.58174	0.11371	0.563277
Tmod3	300.789	0.0135925	0.00860202	1.58016	0.114071	0.563277
Zcchc18	5.1622	0.0927106	0.0586417	1.58097	0.113886	0.563277
Mpeg1	2149.26	0.00872748	0.00552786	1.57882	0.114378	0.563749
2810417H13Rik	15.3592	0.0550008	0.0348396	1.57868	0.114408	0.563749
Apex1	6.64548	0.0937453	0.0593986	1.57824	0.11451	0.564018
Ncapg2	19.7953	0.0601019	0.0380934	1.57775	0.114623	0.564341
Gltscr1l	147.572	-0.0203871	0.0129274	-1.57704	0.114786	0.564911
Prkab1	417.258	-0.0132585	0.00840836	-1.57682	0.114837	0.564929
Gbp4	5.97093	0.0942104	0.0597557	1.57659	0.114889	0.564955
Kcnj2	95.4096	0.0241965	0.0153614	1.57514	0.115223	0.565375
Id2	398.282	0.0187008	0.0118769	1.57455	0.115361	0.565375
Asb13	130.987	0.0186777	0.0118548	1.57554	0.115131	0.565375
Tmem191c	22.1846	0.0482241	0.030622	1.57482	0.115298	0.565375
Filip1l	390.908	-0.0136801	0.00868617	-1.57492	0.115274	0.565375
Smarca2	400.062	-0.012385	0.00786333	-1.57503	0.115249	0.565375
Neurl1a	231.17	-0.014704	0.00933729	-1.57477	0.115311	0.565375
Rab11fip2	142.937	-0.0180074	0.0114278	-1.57576	0.115081	0.565375
Ntm	9.61892	0.0657533	0.0417646	1.57438	0.1154	0.565375
Dock8	534.123	-0.0103541	0.00657823	-1.57399	0.115489	0.565381
Caprin2	19.0326	-0.0498099	0.0316463	-1.57396	0.115497	0.565381
Rhog	964.663	0.0100856	0.00640941	1.57356	0.11559	0.565381
Hook2	106.163	0.0212485	0.0135023	1.57369	0.115559	0.565381
Gca	9.21826	0.0744923	0.0473504	1.57321	0.11567	0.565538
Rpl15	158.285	0.0179367	0.0114061	1.57255	0.115822	0.566053
Cers5	173.175	0.0173659	0.0110493	1.57167	0.116027	0.566821
Akap12	5.73944	-0.102416	0.0652143	-1.57045	0.116311	0.567164
Mbd6	236.159	-0.0162781	0.010366	-1.57034	0.116337	0.567164
Flcn	492.836	0.0105972	0.00674845	1.57032	0.116341	0.567164
Rnls	12.4618	0.070304	0.044769	1.57037	0.116329	0.567164
Mynn	113.525	-0.0198247	0.0126266	-1.57007	0.116398	0.567164
Rfc1	150.513	-0.0195047	0.0124195	-1.57049	0.116301	0.567164
Zfp850	9.89113	0.081564	0.0519535	1.56994	0.116429	0.567164
Sirt3	54.7336	-0.0279376	0.0177982	-1.56968	0.116489	0.567225
Cklf	249.507	-0.0146449	0.00933523	-1.56878	0.116699	0.568019
Ube2v1	79.6059	0.0229204	0.0146239	1.56732	0.117039	0.568055
Zfp691	439.356	-0.0154266	0.00983949	-1.56782	0.116922	0.568055
C5ar2	264.587	-0.013975	0.00891237	-1.56805	0.11687	0.568055
Lin37	105.404	-0.0218755	0.0139535	-1.56775	0.11694	0.568055
Dkkl1	2.76141	0.149988	0.0956726	1.56772	0.116946	0.568055
Gas2	2.49819	-0.144695	0.092314	-1.56742	0.117017	0.568055
Casp3	285.216	-0.0133829	0.00853343	-1.56829	0.116812	0.568055
Sparcl1	95.1977	-0.0234647	0.0149776	-1.56665	0.117196	0.568584
Gm9920	5.12436	0.0921258	0.058829	1.56599	0.11735	0.569099
Vapa	495.864	0.0116609	0.00744726	1.56579	0.117397	0.569099
Kat7	86.316	0.0241468	0.0154246	1.56548	0.117471	0.569149
Rpn2	862.641	0.00929458	0.00593927	1.56494	0.117598	0.569149
Zdhhc3	50.117	0.0295626	0.0188903	1.56496	0.117591	0.569149
Nkap	194.887	0.0167166	0.0106817	1.56498	0.117588	0.569149
Inpp5k	318.584	0.0158676	0.0101501	1.56329	0.117984	0.569926
Tmem104	379.196	-0.0127799	0.00817305	-1.56366	0.117897	0.569926
Ttc9c	103.5	0.0221315	0.0141593	1.56304	0.118044	0.569926
Sep15	975.943	0.00971308	0.00621405	1.56308	0.118033	0.569926
Htra3	59.4787	0.0371964	0.0237972	1.56306	0.118039	0.569926
Klra2	16.6782	0.0499923	0.0319726	1.5636	0.117912	0.569926
Dsel	17.8392	0.047751	0.0305726	1.56189	0.118314	0.570087
Rab43	330.996	0.0133796	0.0085651	1.56211	0.118262	0.570087
Qpctl	38.2894	-0.0330911	0.0211787	-1.56247	0.118177	0.570087
Taldo1	956.363	0.00942364	0.00603351	1.56188	0.118315	0.570087
Slc25a38	147.843	0.0211932	0.0135685	1.56194	0.118302	0.570087
Pigg	3.82464	-0.121381	0.0777304	-1.56157	0.118389	0.570213
Tbc1d25	54.5703	0.02926	0.0187416	1.56123	0.118469	0.570369
Igfbp4	235.89	-0.0167518	0.0107451	-1.55902	0.118992	0.571355
Slc35a5	109.199	0.0200753	0.0128774	1.55895	0.119008	0.571355
Stk38	222.704	0.0144377	0.00925974	1.55919	0.118952	0.571355
Atp6v1g2	34.0983	0.0377438	0.0241961	1.55991	0.118781	0.571355
Rcor2	2.61438	0.146109	0.0937136	1.5591	0.118973	0.571355
Trim56	242.419	-0.0151431	0.00971101	-1.55937	0.118908	0.571355
6430548M08Rik	66.328	0.0256511	0.0164443	1.55988	0.118789	0.571355
Snx24	282.506	-0.0133109	0.00854051	-1.55856	0.119101	0.571572
Gm7694	33.6595	-0.0345747	0.0222003	-1.5574	0.119376	0.57243
Mnat1	90.8091	-0.023971	0.0153903	-1.55754	0.119342	0.57243
Snrnp200	160.42	0.0174599	0.0112148	1.55685	0.119505	0.57282
Cat	71.43	0.0238319	0.015313	1.55632	0.119632	0.573042
St3gal5	569.076	-0.0120776	0.00776066	-1.55626	0.119647	0.573042
Zfp69	58.3245	0.0303064	0.0194771	1.556	0.119707	0.5731
Pdzrn4	5.16445	0.0927698	0.0596404	1.55549	0.11983	0.57323
Usp19	314.649	-0.0131992	0.00848473	-1.55564	0.119794	0.57323
Gpx3	28.9254	0.0402197	0.0258628	1.55512	0.119918	0.573419
Copz2	34.1764	-0.0365168	0.0234958	-1.55418	0.12014	0.573809
Narf	82.3343	-0.0240782	0.0154893	-1.55451	0.120064	0.573809
Cd160	5.70393	0.0897548	0.0577536	1.5541	0.120161	0.573809
Armcx2	26.1682	-0.0398835	0.0256655	-1.55397	0.120191	0.573809
Phospho2	124.871	0.01836	0.0118211	1.55316	0.120384	0.574503
Fam21	544.042	0.0116268	0.00748871	1.55258	0.120524	0.574942
Pop4	116.189	-0.0204404	0.0131672	-1.55237	0.120574	0.574948
Csnk2a2	178.089	-0.0159078	0.0102525	-1.5516	0.120758	0.575598
Pcdhb22	15.7427	0.0542102	0.034945	1.5513	0.12083	0.575712
Kazn	2.73685	0.150027	0.0967403	1.55082	0.120944	0.576026
Eri2	8.00922	0.0747149	0.0481863	1.55054	0.121012	0.576117
Alg3	146.088	-0.0171654	0.0110786	-1.54943	0.121279	0.576939
Bcl7b	211.755	-0.0146279	0.00944086	-1.54942	0.121281	0.576939
Nprl2	101.968	0.0213298	0.0137684	1.54919	0.121336	0.576973
Slc35e4	18.2043	0.0504364	0.0325669	1.5487	0.121453	0.577301
Nfic	954.958	-0.00936283	0.0060471	-1.54832	0.121546	0.577446
Wls	207.006	0.0152483	0.00984919	1.54817	0.12158	0.577446
Polm	104.703	0.0198569	0.0128279	1.54795	0.121634	0.577472
Stat5a	56.7088	0.0282757	0.0182698	1.54768	0.1217	0.577557
Uvssa	52.7773	-0.0278172	0.0179764	-1.54743	0.121759	0.577608
Cnnm3	105.468	-0.0198939	0.01286	-1.54696	0.121872	0.577913
Trit1	137.384	-0.017768	0.011493	-1.54598	0.122109	0.57858
Mycbp	43.331	0.0339452	0.0219568	1.546	0.122104	0.57858
Myb	2.57781	0.144391	0.0934528	1.54507	0.122329	0.579005
Asxl2	258.037	-0.0147456	0.00954394	-1.54502	0.12234	0.579005
Rcor1	133.112	0.0199925	0.0129462	1.54427	0.122523	0.579005
Zbtb42	3.13109	0.125423	0.0812122	1.54438	0.122496	0.579005
Gm4944	33.8308	-0.0351682	0.0227861	-1.54341	0.122731	0.579005
Rmdn3	80.2	0.0226849	0.0146992	1.54328	0.122763	0.579005
Il2	3.13129	0.125805	0.0815171	1.54329	0.122759	0.579005
Sv2a	95.5427	-0.0271716	0.0176	-1.54384	0.122628	0.579005
Klf15	12.9542	-0.0544869	0.0353039	-1.54337	0.122742	0.579005
Ddx47	209.177	-0.0147401	0.00954914	-1.54361	0.122683	0.579005
Hsdl1	119.03	0.0204927	0.0132793	1.54321	0.12278	0.579005
Pvrl1	6.46204	0.0908182	0.0587864	1.54488	0.122374	0.579005
Rnf13	1066.85	-0.00844183	0.00547166	-1.54283	0.122873	0.579215
Bnip3	88.6924	0.0217648	0.0141104	1.54247	0.12296	0.579399
Pls3	3.32676	-0.134299	0.0871298	-1.54136	0.123228	0.580435
9330151L19Rik	94.078	0.0259951	0.0168686	1.54104	0.123307	0.580579
BC025920	7.62888	-0.0900203	0.0584405	-1.54038	0.123468	0.580666
Arhgdia	1282.64	0.0097231	0.00631221	1.54036	0.123472	0.580666
Kctd20	29.6311	-0.037607	0.0244125	-1.54048	0.123443	0.580666
Gopc	91.666	-0.0214448	0.0139302	-1.53945	0.123695	0.581041
Ubald1	497.994	-0.0131999	0.00857324	-1.53966	0.123643	0.581041
Rinl	152.552	-0.0181035	0.0117598	-1.53944	0.123697	0.581041
Telo2	99.6843	0.0223232	0.0145081	1.53867	0.123884	0.581692
Calcoco1	39.0496	-0.0322596	0.0209736	-1.53811	0.124023	0.581885
Kcnq1ot1	172.628	-0.0169253	0.0110036	-1.53816	0.124009	0.581885
Plekho1	2028.13	-0.00747998	0.0048655	-1.53735	0.124208	0.582524
Kctd2	108.83	-0.0193366	0.0125812	-1.53695	0.124305	0.582754
Adcy1	9.53174	0.07121	0.0463584	1.53607	0.12452	0.583532
Zbtb40	42.2345	-0.0316629	0.0206162	-1.53582	0.124581	0.583591
Insig2	220.78	-0.0144849	0.00944287	-1.53395	0.125041	0.584188
Prdm1	69.6549	0.0280278	0.0182932	1.53215	0.125486	0.584188
Hist3h2ba	5.00294	-0.0913164	0.059633	-1.53131	0.125693	0.584188
Rilp	15.812	0.0506482	0.0331003	1.53014	0.125982	0.584188
Srsf2	760.002	0.0102617	0.00670136	1.53128	0.1257	0.584188
Npb	6.47876	-0.082297	0.0537522	-1.53104	0.125759	0.584188
Eif2s1	139.522	-0.0180682	0.0118053	-1.53051	0.125891	0.584188
Rdh11	37.6148	0.0345866	0.0226196	1.52905	0.126251	0.584188
Cep128	3.75316	0.116431	0.0760359	1.53126	0.125705	0.584188
Hexb	29906.6	-0.00685719	0.00447936	-1.53084	0.125809	0.584188
Ttc5	66.9193	-0.0255276	0.0166839	-1.53007	0.125999	0.584188
Acin1	797.736	-0.00927759	0.00606527	-1.52962	0.12611	0.584188
Cdadc1	82.1113	-0.0224251	0.0146644	-1.52921	0.126211	0.584188
Arl11	285.735	0.0129917	0.00848662	1.53084	0.125809	0.584188
Lynx1	3.20081	-0.12814	0.0835504	-1.53368	0.125109	0.584188
Cep19	15.343	0.054878	0.0357686	1.53425	0.124968	0.584188
Polh	4.3889	0.109702	0.0715485	1.53325	0.125213	0.584188
Usp49	6.28767	-0.0916063	0.0598918	-1.52953	0.126133	0.584188
Zfp35	59.2854	-0.0271112	0.0176705	-1.53427	0.124964	0.584188
Cnn3	7.89345	-0.101496	0.0661243	-1.53493	0.124801	0.584188
Gstcd	3.89242	0.119718	0.0780966	1.53295	0.125289	0.584188
Wfs1	28.9748	-0.038354	0.0250469	-1.53129	0.125698	0.584188
Hsd17b11	312.238	-0.0147418	0.00963145	-1.53059	0.125872	0.584188
Tpst2	1188.49	-0.0091521	0.00597146	-1.53264	0.125365	0.584188
Fbxw8	92.5003	-0.0209466	0.0136998	-1.52897	0.126271	0.584188
Snrnp27	283.14	-0.0148322	0.00967629	-1.53284	0.125314	0.584188
Nr2c2	89.4654	0.0229841	0.0150025	1.53202	0.125516	0.584188
Ceacam1	152.039	0.0183415	0.0119875	1.53006	0.126003	0.584188
Mettl10	34.999	-0.0359361	0.0234255	-1.53406	0.125015	0.584188
Slc20a2	39.6333	-0.0322457	0.021038	-1.53274	0.125341	0.584188
Klhdc8b	210.741	-0.0194339	0.0127036	-1.52979	0.126068	0.584188
Vipr1	34.3926	-0.0379632	0.0247483	-1.53397	0.125037	0.584188
Lrp11	6.16125	-0.0870154	0.0569287	-1.5285	0.126389	0.584507
Jmy	58.2831	-0.0282798	0.018511	-1.52773	0.12658	0.585164
Gpr137b	187.05	0.0151437	0.00991443	1.52745	0.12665	0.585217
Spaca1	3.2468	0.129569	0.0848468	1.52709	0.126738	0.585217
Glce	21.0643	-0.0470357	0.0308008	-1.52709	0.126738	0.585217
Hint1	656.336	0.0100185	0.00656435	1.5262	0.12696	0.585253
Aurkb	12.7525	0.0639731	0.0419229	1.52597	0.127017	0.585253
Dnajc18	83.3493	0.0247006	0.0161868	1.52597	0.127018	0.585253
Cdca7	52.6689	-0.0271663	0.0178032	-1.52593	0.127027	0.585253
Uba3	74.4583	0.0252204	0.0165201	1.52664	0.126849	0.585253
1600010M07Rik	36.5567	-0.0322875	0.0211626	-1.52568	0.127088	0.585253
Nptn	1106.39	0.00942844	0.0061797	1.52571	0.127082	0.585253
Kcnmb4	7.26827	-0.101229	0.0663757	-1.52509	0.127237	0.585712
Ccnb2	15.61	0.0525359	0.0344649	1.52433	0.127427	0.586358
Plekhj1	197.444	0.0151712	0.00995808	1.52351	0.127632	0.58695
Prune	26.3383	0.0405665	0.026632	1.52323	0.127702	0.58695
Prkab2	43.7228	0.0299595	0.0196677	1.52329	0.127687	0.58695
Zdhhc17	146.437	-0.0189917	0.0124756	-1.52231	0.127932	0.587646
Klf13	1000.92	-0.0132119	0.00867931	-1.52223	0.127952	0.587646
Ifnar2	1316.42	0.00798302	0.00524629	1.52165	0.128097	0.588086
Ano6	344.273	-0.0124839	0.00820711	-1.52111	0.128232	0.588481
Ttc9b	3.7848	0.116714	0.0767612	1.52048	0.128391	0.588985
Rab39	80.7849	-0.022792	0.0149923	-1.52025	0.128449	0.589025
Fam213a	62.8641	0.0265432	0.0174623	1.52003	0.128503	0.589047
Cfh	280.554	0.0194854	0.0128224	1.51964	0.128602	0.58905
2700081O15Rik	42.8239	-0.0356623	0.0234667	-1.5197	0.128587	0.58905
Rnf145	279.637	-0.013	0.00855874	-1.51891	0.128785	0.589661
Rnf180	7.50006	-0.0791685	0.0521472	-1.51817	0.12897	0.590284
6330549D23Rik	7.774	0.0716605	0.04723	1.51727	0.129199	0.590428
Ppap2b	66.9085	-0.0302518	0.0199372	-1.51735	0.129178	0.590428
Chd2	378.473	-0.0134336	0.00885187	-1.5176	0.129116	0.590428
G530011O06Rik	15.1605	0.0573284	0.0377832	1.5173	0.129191	0.590428
H2-Q10	5.5497	0.0997203	0.0657427	1.51683	0.129311	0.590712
Pdlim4	334.718	-0.013045	0.00860329	-1.51628	0.129448	0.590887
Mmp2	62.8586	0.027782	0.0183211	1.5164	0.129419	0.590887
Snrnp25	52.05	0.0270662	0.0178529	1.51607	0.129501	0.590906
Serpine2	1532.81	0.00833692	0.00550868	1.51341	0.130174	0.591128
Nit1	14.3383	-0.0528846	0.034959	-1.51276	0.130341	0.591128
Bzrap1	2.52378	-0.143844	0.0950147	-1.51391	0.130049	0.591128
Bicd2	365.473	-0.0116623	0.00769481	-1.5156	0.12962	0.591128
Cep76	8.80003	-0.0786939	0.0519865	-1.51374	0.130092	0.591128
Dtx4	434.172	-0.0124082	0.00819341	-1.51441	0.129921	0.591128
Mgea5	360.24	-0.0115047	0.00759617	-1.51453	0.12989	0.591128
Tsc1	130.518	-0.0199746	0.0132028	-1.5129	0.130306	0.591128
Ggta1	264.899	-0.0136424	0.00900992	-1.51415	0.129987	0.591128
Dnajc8	450.556	0.0120117	0.00793561	1.51365	0.130114	0.591128
Tmem165	260.604	0.0131131	0.00866739	1.51293	0.130298	0.591128
Cux2	11.78	0.0598409	0.0395302	1.5138	0.130076	0.591128
2810006K23Rik	120.23	-0.0193426	0.0127786	-1.51367	0.13011	0.591128
Nfu1	279.047	-0.0133571	0.00882556	-1.51346	0.130164	0.591128
Neto2	2.52794	-0.141948	0.093762	-1.51391	0.130048	0.591128
Txnl4b	63.8343	0.0268591	0.0177534	1.5129	0.130305	0.591128
Pex12	51.6973	-0.0294911	0.0194975	-1.51256	0.130392	0.591135
Azin1	217.997	0.0155661	0.0102938	1.51218	0.130488	0.59135
Akt2	49.9815	0.0280548	0.0185556	1.51194	0.13055	0.591404
Mettl22	40.5138	-0.0328916	0.0217761	-1.51045	0.130929	0.592898
Actr6	15.4547	-0.0506589	0.0335538	-1.50978	0.1311	0.593446
Tjap1	95.4923	0.0210412	0.0139408	1.50933	0.131215	0.593743
Gin1	30.52	-0.0369018	0.0244597	-1.50868	0.131381	0.59427
Tmem185b	170.793	-0.0176199	0.0116838	-1.50806	0.131538	0.594352
Aldh1l2	8.71717	-0.0691423	0.04585	-1.50801	0.131552	0.594352
Srsf6	1256.53	-0.00809494	0.0053686	-1.50783	0.131598	0.594352
Szrd1	303.388	-0.0130744	0.0086702	-1.50797	0.131563	0.594352
Atrx	615.929	-0.0112946	0.00749327	-1.5073	0.131733	0.594736
Lamp1	4333.61	0.00720277	0.00477925	1.50709	0.131787	0.594756
Ikbip	132.743	-0.0172517	0.0114506	-1.50663	0.131905	0.594842
Pilrb2	3.77572	0.116522	0.0773374	1.50666	0.131897	0.594842
Ssbp4	446.734	0.0139051	0.00923313	1.506	0.132068	0.595349
Trim41	356.168	-0.0143214	0.0095142	-1.50527	0.132256	0.595397
Tbkbp1	526.922	-0.0125222	0.00831733	-1.50555	0.132182	0.595397
Cpsf7	229.26	-0.0142776	0.00948339	-1.50554	0.132187	0.595397
BC049730	5.49277	0.310128	0.20604	1.50518	0.132277	0.595397
Hist1h2ab	81.6767	-0.0219958	0.0146186	-1.50464	0.132416	0.595798
Zfp964	3.12999	0.125232	0.0832508	1.50428	0.13251	0.595996
Slc17a9	75.0959	0.0232052	0.0154386	1.50306	0.132822	0.596953
1700012D14Rik	2.16985	-0.184764	0.122918	-1.50314	0.132803	0.596953
Rab9	79.7783	0.021991	0.0146331	1.50282	0.132884	0.597007
Icam1	537.176	0.011454	0.00762395	1.50237	0.133	0.597303
Zfp207	547.325	0.010083	0.00671847	1.5008	0.133408	0.597526
Aoah	19.1409	0.0470346	0.0313327	1.50114	0.13332	0.597526
Smad5	194.346	-0.0175952	0.0117194	-1.50138	0.133257	0.597526
Ipo11	139.925	-0.0185727	0.0123782	-1.50044	0.133499	0.597526
Bcl6	55.6123	0.0295008	0.0196585	1.50067	0.133442	0.597526
Clip1	408.405	-0.0121411	0.00809165	-1.50045	0.133499	0.597526
Ap2s1	342.616	0.0117336	0.00781294	1.50181	0.133145	0.597526
Dis3l	42.8183	0.0325398	0.0216733	1.50138	0.133258	0.597526
Hsd17b10	149.393	0.0174789	0.0116432	1.50121	0.133301	0.597526
Ifnar1	285.75	0.0139923	0.00932743	1.50012	0.133583	0.597676
Irak3	14.9833	0.0556935	0.037139	1.4996	0.133718	0.598059
Rdh12	4.14227	0.104239	0.0695513	1.49874	0.133941	0.598412
Dnajc5	676.587	-0.00996251	0.00664737	-1.49872	0.133947	0.598412
Arhgdib	922.094	0.00846587	0.00564832	1.49883	0.133917	0.598412
Cox20	194.004	-0.0154335	0.0103016	-1.49817	0.13409	0.598507
Fem1a	164.173	-0.0194454	0.0129772	-1.49843	0.134023	0.598507
Cox6a2	57.1787	0.0296197	0.0197721	1.49806	0.134119	0.598507
Zfp52	39.5522	0.0338321	0.0226033	1.49677	0.134452	0.599323
Rrbp1	6036.3	-0.00641809	0.00428788	-1.4968	0.134446	0.599323
Senp6	501.102	-0.0109122	0.0072894	-1.497	0.134393	0.599323
Pydc3	3.10901	0.125572	0.0839361	1.49604	0.134642	0.599574
Zfp955a	9.41206	0.06954	0.0464877	1.49588	0.134685	0.599574
Kif11	5.47437	0.0991836	0.0663085	1.49579	0.134709	0.599574
Bri3	195.339	0.0201	0.0134339	1.49621	0.134598	0.599574
Pla2g15	2152.51	0.00718097	0.00480182	1.49547	0.134792	0.599722
Atxn3	100.988	-0.0204712	0.0136954	-1.49475	0.13498	0.59989
Gde1	281.162	0.0149507	0.0100017	1.49482	0.134963	0.59989
Dcun1d5	366.636	-0.0115143	0.00770273	-1.49483	0.134959	0.59989
Ubtd2	28.2324	-0.0361601	0.0242091	-1.49366	0.135265	0.600041
Arid4a	1096.79	-0.00804097	0.00538076	-1.49439	0.135073	0.600041
Yme1l1	159.324	0.0174554	0.0116824	1.49417	0.135131	0.600041
Zfp64	44.1631	-0.0303653	0.0203286	-1.49372	0.135248	0.600041
Actl6a	141.349	0.0195579	0.0130939	1.49366	0.135264	0.600041
Fam222b	126.11	-0.0192132	0.0128727	-1.49255	0.135556	0.600628
Ppapdc3	68.665	-0.0274127	0.0183771	-1.49168	0.135784	0.600628
Crtc2	274.334	0.0131894	0.00884208	1.49167	0.135787	0.600628
Ift81	14.8706	-0.0522549	0.0350275	-1.49183	0.135745	0.600628
Nadsyn1	71.8257	-0.0238343	0.0159754	-1.49193	0.135716	0.600628
Disc1	2.5016	-0.145271	0.0973917	-1.49162	0.135799	0.600628
Fam96a	236.466	0.0139382	0.0093416	1.49205	0.135685	0.600628
Las1l	62.8817	-0.0298451	0.0199959	-1.49256	0.135552	0.600628
Dnajb2	57.9978	-0.0271065	0.0181832	-1.49075	0.136028	0.600975
Cdan1	246.318	-0.0157146	0.0105399	-1.49097	0.13597	0.600975
Plekhf2	121.582	0.0189457	0.0127085	1.49079	0.136017	0.600975
Arid3b	254.44	-0.0132696	0.00890317	-1.49043	0.13611	0.601116
Sdccag8	145.444	-0.0179977	0.0120984	-1.48761	0.136853	0.602615
Rab32	345.995	0.0125694	0.00844835	1.48779	0.136805	0.602615
Klhl28	41.1899	0.032495	0.0218345	1.48824	0.136687	0.602615
Brf1	196.354	0.016201	0.0108879	1.48799	0.136754	0.602615
Plrg1	106.923	0.0191494	0.0128684	1.4881	0.136725	0.602615
Gnl2	271.451	-0.0132658	0.00891101	-1.48869	0.136568	0.602615
Ddx19a	79.3503	-0.0234205	0.0157407	-1.48789	0.13678	0.602615
2810004N23Rik	82.2227	-0.0214789	0.01443	-1.48849	0.136621	0.602615
Cyp51	37.1523	0.0317475	0.0213448	1.48736	0.136919	0.602686
Stmn2	4.56878	-0.111894	0.0752486	-1.48699	0.137018	0.602901
2010107E04Rik	17.295	0.0475206	0.0319621	1.48678	0.137073	0.602918
Edn1	10.498	-0.0594057	0.0399677	-1.48634	0.137189	0.60312
Mapre1	623.636	-0.00961396	0.00646871	-1.48623	0.137219	0.60312
Kctd14	4.84533	-0.0882542	0.0593964	-1.48585	0.137318	0.603333
Scn1b	266.943	0.0131825	0.00887454	1.48543	0.137431	0.603605
Ophn1	319.8	-0.0124755	0.00840088	-1.48502	0.137539	0.60386
Gm15417	22.3179	0.0411184	0.0276925	1.48482	0.137592	0.60387
Net1	2.43094	0.139187	0.0937562	1.48456	0.13766	0.603948
Abcd2	346.282	-0.0133086	0.00896861	-1.48391	0.137833	0.604485
Fadd	84.6919	-0.0229294	0.0154569	-1.48343	0.137959	0.604816
Iqcb1	21.4443	-0.0434948	0.0293307	-1.48291	0.138099	0.605208
Iba57	21.3657	-0.0444653	0.0300036	-1.482	0.138341	0.606044
Cdc6	2.48209	0.141013	0.0951757	1.4816	0.138446	0.606265
Dtnbp1	333.426	0.01314	0.00887011	1.48138	0.138505	0.606265
Pdia5	91.6134	0.0203402	0.0137354	1.48086	0.138643	0.606265
Mapk14	670.197	-0.0106939	0.0072214	-1.48086	0.138644	0.606265
Gm826	9.49479	0.0852167	0.0575314	1.48122	0.138548	0.606265
9330136K24Rik	5.00257	0.0895089	0.0604795	1.47999	0.138877	0.607059
Fam126b	131.418	-0.0177234	0.0119891	-1.47829	0.13933	0.608596
Ptprc	1717.11	0.0102767	0.00695136	1.47838	0.139306	0.608596
Plcl1	84.186	-0.021028	0.01423	-1.47772	0.139484	0.608601
Stra13	200.935	0.0174634	0.0118151	1.47807	0.13939	0.608601
Me2	41.2106	0.0311395	0.0210767	1.47744	0.139559	0.608601
Dclk2	18.9394	-0.0452723	0.0306545	-1.47685	0.139715	0.608601
Efcab14	250.047	0.0130874	0.00886215	1.47678	0.139735	0.608601
Aamdc	71.4987	0.0254094	0.0171993	1.47735	0.139582	0.608601
Syce2	29.4638	0.0349717	0.0236813	1.47677	0.139738	0.608601
Spata2l	31.2892	0.03557	0.024081	1.4771	0.13965	0.608601
Elp2	181.89	-0.0150821	0.0102144	-1.47655	0.139796	0.608631
Cd24a	5.42283	0.0843981	0.0572627	1.47388	0.140515	0.609479
Zfp346	61.2857	0.0242811	0.0164758	1.47374	0.140551	0.609479
Hnrnpa0	261.712	0.0130704	0.00885979	1.47525	0.140146	0.609479
Pfkm	19.0395	0.0463536	0.0314479	1.47398	0.140487	0.609479
Pla2g16	98.4808	0.0196946	0.0133665	1.47342	0.140637	0.609479
Sdccag3	170.682	-0.0176327	0.0119526	-1.47522	0.140154	0.609479
Pebp1	122.149	0.0186127	0.0126328	1.47336	0.140653	0.609479
Zfp12	67.9951	-0.0246953	0.0167403	-1.4752	0.140158	0.609479
Samd4b	414.89	-0.0129222	0.00876471	-1.47434	0.14039	0.609479
Fam196a	5.30152	-0.0855569	0.0580101	-1.47486	0.14025	0.609479
Lrrc27	2.84546	-0.118786	0.0805349	-1.47496	0.140222	0.609479
Rab3d	30.4152	0.0372107	0.0252478	1.47382	0.14053	0.609479
Xylb	63.9839	0.0257116	0.0174392	1.47436	0.140386	0.609479
Tmem62	31.7963	0.0341963	0.0232147	1.47304	0.140739	0.609631
Nfkb2	125.458	0.0211309	0.0143522	1.47231	0.140937	0.610269
Tbx6	130.577	-0.0209154	0.0142119	-1.47169	0.141106	0.610778
Pabpc1	1507.1	0.0105407	0.00716389	1.47137	0.141191	0.610791
Slc2a6	23.1331	0.0432652	0.0294062	1.4713	0.141211	0.610791
Dcxr	225.862	0.0183844	0.012511	1.46947	0.141706	0.611604
Sbf1	270.958	-0.0201446	0.0137063	-1.46973	0.141635	0.611604
Apbb3	112.685	-0.0191687	0.0130427	-1.46969	0.141646	0.611604
Gpd2	28.3489	0.0375482	0.0255555	1.46928	0.141757	0.611604
Psmc3	540.424	-0.01114	0.0075804	-1.46958	0.141675	0.611604
Ficd	51.6844	-0.0283096	0.0192592	-1.46993	0.141582	0.611604
Dock6	24.514	-0.0399227	0.0271543	-1.47021	0.141504	0.611604
Mrps18c	26.9361	-0.0430384	0.0292976	-1.46901	0.141831	0.611703
Wdr75	73.8479	0.0251937	0.0171619	1.468	0.142104	0.61178
Itm2c	5676.75	0.00951363	0.00647746	1.46873	0.141906	0.61178
Cd2ap	197.737	-0.0175062	0.0119207	-1.46855	0.141954	0.61178
Mrps12	122.446	-0.0187608	0.0127784	-1.46816	0.142061	0.61178
Tmem42	49.2344	-0.0282551	0.0192453	-1.46816	0.14206	0.61178
Lman1	374.748	-0.0115324	0.00786374	-1.46652	0.142506	0.613288
Fads1	381.468	-0.01153	0.00786399	-1.46618	0.142599	0.613467
Cdkl3	13.6052	-0.0516898	0.0352696	-1.46556	0.142767	0.613531
Srrm1	1473.96	-0.00723847	0.00493809	-1.46585	0.14269	0.613531
Junb	2372.64	0.0232146	0.0158383	1.46572	0.142724	0.613531
Kynu	4.24678	0.106954	0.0730007	1.46512	0.142889	0.613834
Lhx2	3.58563	0.111767	0.0763026	1.46479	0.142978	0.613996
Osbpl8	121.024	-0.0197508	0.0134909	-1.46401	0.143192	0.61403
Cdk5	240.339	0.0148196	0.0101198	1.46441	0.143081	0.61403
Slc46a3	410.768	-0.0107641	0.00735099	-1.4643	0.143111	0.61403
Trpm4	108.702	-0.0207427	0.0141669	-1.46417	0.143148	0.61403
Gins2	13.8633	0.0509868	0.0348419	1.46338	0.143364	0.61455
Arfgef2	73.7751	0.0223963	0.0153093	1.46292	0.143489	0.614866
Sgta	278.656	0.0137962	0.00943582	1.46211	0.143711	0.615597
Ccm2	351.905	-0.0137976	0.00943966	-1.46167	0.143833	0.615898
Trmt13	4.39833	0.11062	0.0757906	1.45955	0.144413	0.618161
Aurkaip1	311.637	0.0131728	0.00902714	1.45924	0.144499	0.618306
Snx10	99.6903	0.0198682	0.0136193	1.45883	0.144612	0.618348
Rbm7	345.179	-0.0127161	0.00871664	-1.45883	0.144611	0.618348
Bcl2l12	51.3794	0.0275644	0.0188982	1.45857	0.144683	0.618429
Golga4	437.284	-0.0115034	0.00788842	-1.45826	0.144769	0.618577
Atp1a3	14.081	0.0526988	0.0361458	1.45795	0.144855	0.618722
Ldah	143.422	-0.0165897	0.0113846	-1.4572	0.145061	0.619095
Zfp235	22.5528	-0.0409334	0.0280908	-1.45718	0.145066	0.619095
Cic	780.819	-0.00970593	0.00666126	-1.45707	0.145097	0.619095
Tspan33	186.196	-0.0186267	0.0127869	-1.4567	0.1452	0.619313
Kdm5b	88.275	-0.0205516	0.0141116	-1.45636	0.145293	0.619489
Naa15	175.414	-0.017943	0.0123252	-1.45579	0.14545	0.619847
Mospd1	9.3768	0.0628924	0.0432048	1.45568	0.145481	0.619847
Man1a2	641.262	-0.011101	0.0076271	-1.45546	0.145541	0.619883
Snx2	354.794	-0.0112438	0.00772814	-1.45492	0.145691	0.620289
Jazf1	2.34925	-0.137575	0.0945701	-1.45475	0.14574	0.620289
Myl6	375.504	0.0130931	0.00901121	1.45298	0.14623	0.620828
Gle1	54.1341	-0.0303971	0.0209205	-1.45298	0.146229	0.620828
Rabggtb	223.734	0.0134766	0.0092724	1.45341	0.146109	0.620828
Ccne2	5.20146	0.0939706	0.0646441	1.45366	0.14604	0.620828
Cdc7	7.87121	0.0724989	0.0498741	1.45364	0.146047	0.620828
Plekhb1	107.224	0.0237803	0.0163643	1.45319	0.146172	0.620828
Mri1	85.8013	0.0228431	0.0157169	1.45341	0.14611	0.620828
Gm2897	12.745	-0.0535027	0.036828	-1.45277	0.146287	0.620849
Rbl2	7.61736	0.0695994	0.0479283	1.45216	0.146458	0.621356
Taf10	144.388	0.0178162	0.0122706	1.45195	0.146516	0.621382
Nek4	39.878	-0.0326463	0.0225154	-1.44995	0.147072	0.621995
Pabpn1	2853.04	-0.00935315	0.00644862	-1.45041	0.146944	0.621995
Fam43a	22.4821	0.0397031	0.0273827	1.44994	0.147077	0.621995
Anks1	159.606	-0.0165713	0.0114211	-1.45094	0.146797	0.621995
Tbc1d13	300.8	-0.013208	0.00910735	-1.45025	0.146988	0.621995
Rassf2	390.91	-0.011843	0.00816649	-1.45019	0.147005	0.621995
Gnb1	519.197	0.00966896	0.00666742	1.45018	0.147008	0.621995
Dbf4	44.4095	0.0309929	0.0213709	1.45024	0.146993	0.621995
Ino80dos	47.0249	-0.0278323	0.0192007	-1.44955	0.147185	0.622071
Perm1	6.21289	0.0758344	0.0523177	1.4495	0.147199	0.622071
Uhrf1	5.03578	0.105033	0.0724771	1.44919	0.147285	0.622112
Mllt11	103.9	-0.0200476	0.0138364	-1.44891	0.147364	0.622112
Ldlrap1	63.4549	0.0238238	0.0164417	1.44899	0.147341	0.622112
Mex3a	52.0684	-0.0295329	0.0203929	-1.4482	0.147561	0.622285
Clic4	60.3376	0.0247162	0.0170654	1.44832	0.147527	0.622285
Nfatc3	196.012	-0.01482	0.0102327	-1.4483	0.147534	0.622285
Prep	55.0585	-0.026878	0.0185654	-1.44775	0.147687	0.622597
Hook3	352.441	-0.0122607	0.00847089	-1.4474	0.147786	0.622792
Vps45	38.6514	-0.0301565	0.0208501	-1.44635	0.148079	0.623809
Atic	133.237	0.0189592	0.013121	1.44495	0.148472	0.624444
Pex7	121.25	0.0172551	0.0119381	1.44538	0.148351	0.624444
Mrps26	220.14	0.015517	0.0107406	1.4447	0.148543	0.624444
Gdpd5	18.9805	-0.0549048	0.0379994	-1.44489	0.14849	0.624444
Rabep2	167.622	0.0152824	0.0105731	1.4454	0.148346	0.624444
St3gal2	186.332	-0.0152603	0.0105621	-1.44481	0.148511	0.624444
Gm12250	94.1482	0.0196428	0.0136128	1.44296	0.149031	0.625689
Cers6	2.92865	0.120056	0.083209	1.44283	0.149068	0.625689
Cd163	100.687	0.0196567	0.0136248	1.44272	0.149101	0.625689
D8Ertd82e	225.458	-0.0153703	0.0106521	-1.44293	0.14904	0.625689
Ddx10	65.402	-0.0242981	0.0168378	-1.44307	0.149002	0.625689
Mpg	48.6919	-0.0272496	0.0188993	-1.44183	0.14935	0.626516
Ubxn4	872.123	-0.00805625	0.00558917	-1.4414	0.149471	0.626583
Efr3a	279.46	0.0136134	0.00944392	1.4415	0.149443	0.626583
Sms	37.868	0.0312237	0.0216707	1.44083	0.149634	0.627046
Alg10b	22.1162	-0.134763	0.0935504	-1.44054	0.149715	0.627165
Ift122	14.4697	-0.0501721	0.0348366	-1.44021	0.149807	0.627334
Ppox	247.791	0.0133975	0.00931571	1.43816	0.150388	0.627509
Papolg	40.0304	-0.0318329	0.0221577	-1.43665	0.150817	0.627509
Ero1lb	55.541	-0.0276459	0.0192171	-1.43861	0.150261	0.627509
Cbs	8.42775	0.0970016	0.0673788	1.43965	0.149968	0.627509
Zfp119b	19.0952	0.0464428	0.0323307	1.43649	0.150862	0.627509
Kdm3b	157.368	-0.0167402	0.0116532	-1.43653	0.150851	0.627509
Eml3	279.884	0.0128179	0.0089235	1.43642	0.150883	0.627509
Rgs19	987.212	-0.00811817	0.0056446	-1.43822	0.150372	0.627509
Sf3b4	471.926	0.0118577	0.00824741	1.43775	0.150504	0.627509
Acer2	3.31591	-0.107905	0.0751233	-1.43637	0.150898	0.627509
Tlr12	185.613	0.015778	0.0109795	1.43704	0.150706	0.627509
Mvk	42.8017	0.0325707	0.0226403	1.43861	0.15026	0.627509
Rmnd5a	116.028	-0.020195	0.0140326	-1.43915	0.150107	0.627509
Dmwd	14.918	-0.0518417	0.0360812	-1.43681	0.150773	0.627509
Zfp180	86.1445	-0.020172	0.0140341	-1.43736	0.150616	0.627509
Stard10	4.64581	0.115334	0.0802566	1.43707	0.150699	0.627509
Cdkn1c	48.0454	-0.0297155	0.0206537	-1.43875	0.150221	0.627509
Lsm1	147.545	-0.0175091	0.0121604	-1.43985	0.14991	0.627509
Prmt7	72.8179	0.0243229	0.0169229	1.43728	0.150639	0.627509
Cotl1	1558.39	0.00703052	0.0048891	1.438	0.150434	0.627509
Nusap1	3.62051	0.113006	0.0786933	1.43603	0.150994	0.627575
Mlkl	2.72987	0.149074	0.103816	1.43594	0.151019	0.627575
Copa	354.017	0.0117795	0.00820541	1.43558	0.151122	0.627577
Kcnj10	36.7086	0.0348262	0.0242594	1.43557	0.151124	0.627577
Atp2c1	223.455	0.0145182	0.0101154	1.43526	0.151213	0.627729
Ift43	14.5342	0.0483652	0.0337024	1.43507	0.151268	0.62774
Bmpr2	88.8064	-0.0239113	0.0166735	-1.4341	0.151545	0.627847
Npl	191.187	0.020143	0.0140521	1.43345	0.151729	0.627847
Sowahc	252.373	-0.0175677	0.0122621	-1.43269	0.151947	0.627847
Uqcr11	299.785	0.0125048	0.00872878	1.43259	0.151974	0.627847
Mtfp1	30.5487	0.0391662	0.0273105	1.43411	0.151541	0.627847
Tefm	92.3324	-0.02075	0.0144715	-1.43385	0.151614	0.627847
Kif2a	64.5635	0.0258449	0.0180407	1.43259	0.151976	0.627847
Ube2l3	405.838	0.0107913	0.0075275	1.43358	0.151692	0.627847
Ciao1	217.617	0.0135442	0.00945089	1.43311	0.151826	0.627847
Osbpl9	169.511	0.0151027	0.0105325	1.43391	0.151597	0.627847
Atp6v1e1	400.356	0.0103259	0.00720724	1.43272	0.151938	0.627847
Arrb1	232.663	-0.0138525	0.00966803	-1.43282	0.15191	0.627847
Sc5d	56.6881	0.0275596	0.019227	1.43338	0.151749	0.627847
Srp54a	7.18795	0.0715549	0.0499726	1.43188	0.152177	0.627919
Ptpn21	53.118	-0.0263722	0.0184151	-1.43209	0.152117	0.627919
Gnptg	188.264	0.0169946	0.0118678	1.43199	0.152147	0.627919
Snx30	179.524	-0.0164753	0.0115068	-1.43179	0.152204	0.627919
Tjp3	7.77084	0.0983273	0.0687206	1.43083	0.152479	0.628623
Ppp3cc	20.103	0.0467202	0.0326499	1.43095	0.152446	0.628623
Poldip2	163.33	0.0165502	0.0115795	1.42927	0.152926	0.628745
Rpgrip1	6.657	0.0937581	0.0655539	1.43024	0.152647	0.628745
Rela	341.094	0.0129105	0.00902999	1.42974	0.152792	0.628745
Dnajc10	90.8578	0.0208486	0.014587	1.42926	0.15293	0.628745
Zdhhc21	100.515	-0.0213038	0.0149022	-1.42957	0.152839	0.628745
Fam76a	206.712	-0.0138694	0.00970127	-1.42965	0.152818	0.628745
Fam109a	49.2565	-0.0279644	0.0195542	-1.4301	0.15269	0.628745
Gapdh	437.205	0.0113226	0.00792104	1.42944	0.152878	0.628745
4930577N17Rik	11.1097	-0.0609852	0.0426908	-1.42853	0.153138	0.62938
Rac1	2024.55	0.00720206	0.0050422	1.42836	0.153189	0.62938
Dcp2	128.101	-0.0176448	0.0123592	-1.42767	0.153386	0.62954
Atg4a	2.35314	-0.137691	0.0964213	-1.42801	0.153288	0.62954
Amn1	25.1389	-0.0372382	0.0260819	-1.42774	0.153366	0.62954
Bpgm	64.4898	0.0235263	0.0164815	1.42744	0.153453	0.6296
Fyn	52.1922	-0.0259808	0.0182061	-1.42704	0.153569	0.629642
Rptoros	3.6172	0.112528	0.078845	1.42721	0.153519	0.629642
Dcaf5	121.265	-0.0187669	0.0131529	-1.42683	0.15363	0.629678
Dnpep	145.863	-0.0180352	0.0126628	-1.42427	0.154368	0.629779
Xpr1	129.098	-0.0203363	0.0142618	-1.42593	0.15389	0.629779
Aatf	66.6054	0.0229075	0.0160836	1.42428	0.154365	0.629779
Spin1	71.7623	-0.0219903	0.0154393	-1.4243	0.154359	0.629779
B4galt7	3.85823	-0.0980425	0.0687878	-1.42529	0.154074	0.629779
Ice1	149.911	-0.016735	0.0117405	-1.42541	0.15404	0.629779
Ppp1r2	121.171	-0.0205766	0.0144246	-1.42649	0.153726	0.629779
Mrpl49	103.212	-0.0196385	0.0137885	-1.42427	0.154368	0.629779
Sfxn2	225.918	0.0133892	0.0093884	1.42615	0.153826	0.629779
Creb3l1	14.6689	0.0497482	0.0349022	1.42536	0.154053	0.629779
St7l	115.556	0.0219897	0.0154313	1.42501	0.154154	0.629779
Slc25a22	118.038	0.0182695	0.012828	1.42419	0.154392	0.629779
Gas8	46.4231	0.0284227	0.0199493	1.42475	0.154231	0.629779
Tipin	20.4806	-0.0404489	0.028376	-1.42546	0.154024	0.629779
Fam221a	4.35433	-0.110834	0.0778377	-1.42391	0.154474	0.629899
Cpeb3	12.8703	-0.0520606	0.0365741	-1.42343	0.154613	0.630036
Hpn	56.9645	0.024365	0.0171167	1.42346	0.154602	0.630036
Mrpl42	142.392	-0.0162148	0.0113928	-1.42324	0.154665	0.630036
Sgk1	1926.62	-0.0232965	0.0163977	-1.42071	0.1554	0.630881
Dhx33	118.496	-0.0173396	0.0122047	-1.42074	0.155393	0.630881
Cacnb1	31.5212	-0.0346914	0.0244028	-1.42161	0.155139	0.630881
Atp5g2	7.04481	0.069968	0.0492484	1.42072	0.1554	0.630881
Glyr1	275.454	-0.0121156	0.00852583	-1.42105	0.155302	0.630881
Zfp607	17.4914	-0.0444486	0.0312613	-1.42184	0.155073	0.630881
Psenen	108.349	-0.0181192	0.012743	-1.42189	0.155057	0.630881
Tm6sf1	18.1363	-0.0430079	0.030263	-1.42114	0.155276	0.630881
Smad6	19.218	-0.0420911	0.0296041	-1.4218	0.155084	0.630881
Vill	8.14677	-0.064134	0.0451111	-1.42169	0.155116	0.630881
Crem	28.7511	-0.0365704	0.0257445	-1.42051	0.155458	0.630904
Dis3l2	32.6137	-0.0339097	0.0238765	-1.42021	0.155546	0.630934
Rabl3	7.93902	0.0661243	0.0465623	1.42013	0.155571	0.630934
Lrtm2	3.33066	-0.13138	0.0925286	-1.41989	0.155641	0.631002
Tmem98	2.34144	-0.136917	0.0964625	-1.41939	0.155787	0.63138
Atpif1	714.587	-0.0100964	0.00711582	-1.41887	0.155938	0.63178
Senp2	690.843	-0.00905094	0.00638342	-1.41788	0.156225	0.632094
9430038I01Rik	76.3441	-0.0221827	0.0156451	-1.41788	0.156227	0.632094
Copb2	208.299	-0.0145796	0.0102799	-1.41826	0.156114	0.632094
Kcnd1	203.119	-0.0189855	0.0133872	-1.41818	0.156138	0.632094
Pxdc1	93.1176	0.0219267	0.0154676	1.41759	0.156311	0.632218
Ncf2	859.837	0.00855097	0.00603582	1.4167	0.15657	0.632526
Rbm8a	257.263	-0.012265	0.00865588	-1.41696	0.156495	0.632526
Dusp11	525.898	-0.00998689	0.00704955	-1.41667	0.156579	0.632526
Mre11a	23.8099	0.0414761	0.0292785	1.41661	0.156598	0.632526
Aldh3b1	98.5757	0.0213057	0.0150445	1.41618	0.156722	0.63281
Il13ra1	215.824	0.0137731	0.00972771	1.41587	0.156815	0.632972
Rab2b	81.2436	0.0223672	0.0157996	1.41568	0.156868	0.632973
Invs	54.2585	-0.0245975	0.0173874	-1.41467	0.157164	0.633955
1110038F14Rik	160.346	0.0158161	0.0111934	1.41299	0.15766	0.63403
Trem1	3.07588	0.124237	0.0878855	1.41362	0.157474	0.63403
Casc5	4.16814	-0.105238	0.0744787	-1.413	0.157655	0.63403
Lpar1	6.14309	0.0849779	0.0601288	1.41326	0.157578	0.63403
Lmtk2	5.27217	0.0954449	0.0675373	1.41322	0.157592	0.63403
Hcst	153.532	0.0168169	0.0118924	1.41409	0.157336	0.63403
Gm1966	23.7856	0.0436298	0.03087	1.41334	0.157556	0.63403
Chid1	66.9849	-0.0231968	0.0164138	-1.41324	0.157584	0.63403
Slc25a15	24.8899	0.0381664	0.0269852	1.41435	0.15726	0.63403
Pnpo	80.7423	-0.0207767	0.0147137	-1.41206	0.157931	0.634119
Sugct	2.9647	0.121188	0.085843	1.41174	0.158026	0.634119
Pisd	347.277	0.0114507	0.0081099	1.41194	0.157967	0.634119
Gusb	822.878	0.00799845	0.00566489	1.41193	0.157969	0.634119
Slc6a6	805.509	0.00837275	0.00593026	1.41187	0.157988	0.634119
Lat	18.4504	-0.0492415	0.0348628	-1.41244	0.157821	0.634119
Rhou	2.74152	0.149427	0.105853	1.41165	0.158053	0.634119
Fam162a	115.598	0.018988	0.0134564	1.41108	0.158222	0.634583
Dennd1c	622.878	-0.010173	0.00721177	-1.41062	0.158358	0.634917
Fzd5	9.20742	0.0609597	0.0432326	1.41004	0.158528	0.63501
Helb	49.2061	0.0289738	0.0205565	1.40947	0.158695	0.63501
Tnfaip1	417.523	-0.0115582	0.00819947	-1.40963	0.15865	0.63501
2810029C07Rik	8.72212	-0.0686006	0.0486751	-1.40936	0.15873	0.63501
Col14a1	6.12887	0.0847746	0.0601302	1.40985	0.158584	0.63501
Actn4	427.692	0.011442	0.00811808	1.40945	0.158703	0.63501
Clec11a	3.07845	0.124302	0.0882026	1.40928	0.158753	0.63501
Cox6c	278.941	0.0134383	0.00953868	1.40882	0.158887	0.635336
Tbc1d8	161.883	0.0175532	0.0124717	1.40744	0.159296	0.635527
Pvrl4	148.394	0.0167895	0.0119248	1.40795	0.159145	0.635527
Cited2	235.68	-0.0153089	0.0108819	-1.40682	0.159479	0.635527
Enpp1	38.9426	-0.031403	0.0223053	-1.40787	0.159169	0.635527
Cdc27	49.1771	-0.0288767	0.0205349	-1.40623	0.159657	0.635527
Tars	190.871	-0.0139356	0.00989657	-1.40813	0.159093	0.635527
Ccdc50	419.374	-0.0106349	0.00756147	-1.40646	0.159589	0.635527
Phf10	81.0288	-0.0203253	0.0144457	-1.40701	0.159423	0.635527
Gfer	336.382	0.0132552	0.00942687	1.40611	0.159691	0.635527
Prkce	148.22	-0.0178886	0.0127246	-1.40583	0.159776	0.635527
4833418N02Rik	12.5464	-0.0535434	0.0380686	-1.4065	0.159576	0.635527
Klhl7	145.536	0.0187618	0.0133448	1.40592	0.159748	0.635527
Arpc1b	2865.71	0.00638253	0.00453454	1.40754	0.159268	0.635527
Zfp9	4.98328	0.0896447	0.0637038	1.40721	0.159365	0.635527
Thap1	63.3954	0.0235363	0.0167195	1.40772	0.159214	0.635527
Aifm1	84.7713	0.0204557	0.014551	1.4058	0.159785	0.635527
Gadd45b	37.2922	-0.0457011	0.0325384	-1.40453	0.160161	0.635603
Rbms2	72.4339	0.0228626	0.0162926	1.40325	0.160541	0.635603
Fyb	2016.62	0.00982277	0.00699177	1.40491	0.160049	0.635603
Racgap1	19.3749	0.0457001	0.0325677	1.40323	0.160548	0.635603
Slx4	67.74	0.0220784	0.01573	1.40358	0.160443	0.635603
Cndp2	356.517	0.0117168	0.0083489	1.40339	0.1605	0.635603
Nbea	53.7364	-0.0270039	0.0192219	-1.40486	0.160064	0.635603
Rnf115	132.422	0.0169897	0.0120953	1.40466	0.160123	0.635603
Rusc2	38.0761	-0.0388635	0.027695	-1.40326	0.160538	0.635603
Ythdc1	700.809	-0.00962983	0.00685917	-1.40393	0.160338	0.635603
Clec5a	372.645	-0.0112348	0.00799469	-1.40529	0.159935	0.635603
Doc2a	64.267	-0.0253775	0.0180814	-1.40351	0.160464	0.635603
Wdr59	16.3239	0.0440385	0.0313811	1.40334	0.160514	0.635603
Tspyl2	186.135	0.0148253	0.0105607	1.40383	0.160371	0.635603
Syndig1l	2.99497	0.1215	0.0866151	1.40276	0.160689	0.635792
Tsnax	150.541	-0.0154143	0.0109889	-1.40272	0.160702	0.635792
Mtch1	441.658	-0.00983526	0.00701268	-1.4025	0.160767	0.635841
Rnf167	297.487	0.0122235	0.00872215	1.40144	0.161083	0.636016
Dcaf7	138.816	0.0202365	0.0144406	1.40136	0.161107	0.636016
F13a1	88.3957	0.0214619	0.0153129	1.40156	0.161047	0.636016
Rarg	12.3441	0.0551295	0.0393326	1.40163	0.161027	0.636016
Ocel1	50.0998	-0.0271552	0.0193789	-1.40128	0.161131	0.636016
Anp32a	392.11	-0.0107711	0.0076818	-1.40216	0.160868	0.636016
Susd6	512.851	-0.0115684	0.00825955	-1.40062	0.161329	0.636573
Cpt1c	5.30133	-0.0866539	0.0618914	-1.4001	0.161484	0.636573
Haus8	28.5267	0.0345566	0.024681	1.40013	0.161475	0.636573
Casp4	76.8878	0.0274719	0.019617	1.40041	0.16139	0.636573
Chd6	256.26	-0.0129603	0.00925974	-1.39964	0.161623	0.636908
Wdr37	207.276	-0.0189929	0.0135815	-1.39844	0.161982	0.637064
Kctd17	9.58345	0.0591948	0.0423291	1.39844	0.161981	0.637064
Csnk2b	365.986	0.0107778	0.00770384	1.39902	0.161806	0.637064
Ptprm	77.0629	0.0206428	0.014753	1.39923	0.161744	0.637064
Spata2	67.6918	-0.0238902	0.0170823	-1.39853	0.161952	0.637064
St3gal4	31.2739	0.0319679	0.0228594	1.39845	0.161977	0.637064
Ogfrl1	1356.21	-0.00818773	0.00585697	-1.39795	0.162129	0.637434
Stat1	261.034	0.0128339	0.0091818	1.39775	0.162188	0.637458
March9	14.9018	-0.0511586	0.0366143	-1.39723	0.162344	0.637649
Cep68	247.618	-0.0147544	0.0105611	-1.39706	0.162397	0.637649
Rnf122	48.7869	-0.0256985	0.0183911	-1.39733	0.162314	0.637649
Faf2	244.604	0.0135126	0.00968191	1.39565	0.162819	0.637736
Cyp4f13	302.928	-0.0116627	0.00835242	-1.39632	0.162618	0.637736
Zak	11.7014	0.0538541	0.0385895	1.39556	0.162846	0.637736
Tubgcp4	26.0973	-0.0357731	0.0256214	-1.39622	0.162649	0.637736
Tmem167b	42.9553	0.0312028	0.0223565	1.39569	0.162807	0.637736
Arl8b	333.131	0.0149127	0.0106804	1.39627	0.162634	0.637736
Adgrg1	2031.5	-0.00715535	0.00512543	-1.39605	0.1627	0.637736
Mon1b	40.6041	-0.0286701	0.0205324	-1.39633	0.162614	0.637736
Tbk1	322.549	-0.0112325	0.00805415	-1.39463	0.163128	0.638333
Il2rb	3.54554	0.110842	0.0794913	1.39439	0.1632	0.638333
Tef	364.65	-0.0136432	0.00978462	-1.39435	0.163211	0.638333
Zfp770	14.0622	-0.0566882	0.0406438	-1.39476	0.163089	0.638333
Nop58	258.579	-0.012035	0.00863291	-1.39408	0.163293	0.638338
Aldoc	148.58	0.0205224	0.014722	1.39399	0.163319	0.638338
Gstm7	3.81148	-0.0999092	0.0716954	-1.39352	0.163462	0.638687
Actg1	343	0.0106977	0.00768011	1.39291	0.163647	0.6392
Cflar	487.126	-0.00939945	0.00675538	-1.3914	0.164103	0.639741
Hnrnpu	544.52	-0.0101473	0.00730292	-1.38948	0.164685	0.639741
Lims1	1024.23	-0.00902018	0.00648872	-1.39013	0.164488	0.639741
Rexo1	390.818	0.0118778	0.00856167	1.38733	0.165343	0.639741
Ube2b	492.817	-0.0101085	0.00728192	-1.38816	0.165088	0.639741
Tbx21	2.30642	0.135027	0.0973522	1.387	0.165443	0.639741
Dus4l	13.0768	0.0576457	0.0415228	1.38829	0.165048	0.639741
Gm10336	87.4123	-0.0192929	0.0138957	-1.38841	0.165011	0.639741
Lman2	621.499	0.00931783	0.00671556	1.3875	0.16529	0.639741
Cxcl14	34.5789	0.0301725	0.0217351	1.3882	0.165078	0.639741
Serf1	38.1417	-0.034166	0.0245681	-1.39067	0.164327	0.639741
Usp54	20.9754	-0.0406063	0.0291722	-1.39195	0.163937	0.639741
Fkbp5	535.641	0.0155306	0.011174	1.38988	0.164565	0.639741
Adrb2	262.957	-0.0153537	0.0110605	-1.38816	0.165088	0.639741
Gpr155	519.921	-0.0132836	0.00955761	-1.38985	0.164575	0.639741
Snph	57.9975	0.0304731	0.0218882	1.39222	0.163857	0.639741
Nnat	25.8914	-0.0459351	0.0330671	-1.38915	0.164788	0.639741
Cyb561d1	125.265	0.022687	0.0163542	1.38723	0.165371	0.639741
6330416G13Rik	213.215	0.0145264	0.0104624	1.38843	0.165007	0.639741
Btbd19	84.3603	0.0209844	0.0150826	1.3913	0.164134	0.639741
Rcc1	61.8307	0.0229084	0.0165108	1.38748	0.165294	0.639741
Gm16287	2.2922	0.134553	0.097006	1.38706	0.165425	0.639741
Dhx15	323.842	0.0135118	0.00973718	1.38765	0.165243	0.639741
Cxcl9	38.9638	0.0462052	0.0333028	1.38743	0.165311	0.639741
Pole	2.48714	-0.144951	0.104188	-1.39125	0.164149	0.639741
Camk1	693.346	-0.0109635	0.00788124	-1.39108	0.1642	0.639741
Ceacam18	6.82595	-0.0685744	0.0493345	-1.38999	0.164532	0.639741
Kctd13	110.729	0.019146	0.0137856	1.38884	0.164881	0.639741
Ikbkb	207.606	0.0133971	0.0096258	1.3918	0.163984	0.639741
Lyl1	988.46	-0.0103665	0.0074648	-1.38872	0.164917	0.639741
Gab3	48.8115	0.0299949	0.0215936	1.38906	0.164814	0.639741
Pfdn1	185.418	0.0141292	0.0101884	1.3868	0.165504	0.63977
Jak2	128.591	-0.0177811	0.0128254	-1.3864	0.165626	0.640034
Disp1	37.7412	-0.0291463	0.0210453	-1.38493	0.166073	0.640109
Lpar6	486.373	-0.00971041	0.00701147	-1.38493	0.166073	0.640109
AI661453	8.32608	0.0636691	0.0459546	1.38548	0.165906	0.640109
Strbp	40.1558	-0.0312105	0.0225341	-1.38504	0.166041	0.640109
Rprd2	95.6931	-0.0192513	0.0138999	-1.385	0.166054	0.640109
Chd5	4.20947	-0.104211	0.075229	-1.38525	0.165977	0.640109
4732471J01Rik	19.0429	-0.0412199	0.0297568	-1.38522	0.165984	0.640109
Cbfb	250.79	0.0138779	0.0100173	1.38539	0.165934	0.640109
Cchcr1	11.2505	-0.0589198	0.0425515	-1.38467	0.166153	0.640211
Tpr	272.603	-0.0142722	0.01031	-1.3843	0.166266	0.640441
Scfd1	66.7373	0.0248617	0.0179641	1.38396	0.16637	0.640467
Vps8	93.5111	0.0203753	0.0147228	1.38393	0.16638	0.640467
Qdpr	220.947	0.0129886	0.00938681	1.38371	0.166447	0.640517
Ly6a	58.7813	-0.0317322	0.0229394	-1.38331	0.166571	0.64079
Scamp4	221.673	0.015315	0.0110754	1.38279	0.166728	0.640992
Mfsd5	285.433	0.0133203	0.00963416	1.38261	0.166784	0.640992
Emc3	309.221	-0.01165	0.00842542	-1.38273	0.166749	0.640992
Sbno2	263.066	0.0168757	0.012218	1.38122	0.167213	0.641607
Pop1	37.6494	-0.0295463	0.0213911	-1.38125	0.167203	0.641607
Ciart	7.53866	0.0768762	0.0556559	1.38128	0.167194	0.641607
Gng5	357.786	0.0109272	0.00790738	1.3819	0.167004	0.641607
Dctn6	257.666	0.0122641	0.00887702	1.38155	0.167109	0.641607
Malsu1	162.598	0.0145449	0.0105329	1.38091	0.167307	0.641765
Tmco1	813.694	-0.00795828	0.00576408	-1.38067	0.167381	0.641841
Map1s	346.415	0.0122883	0.00890188	1.38041	0.16746	0.641939
Specc1	121.782	-0.0186591	0.0135236	-1.37975	0.167665	0.642519
4930453L07Rik	2.35436	-0.135543	0.0982747	-1.37923	0.167825	0.642926
Ttc8	39.7985	-0.0289925	0.0210309	-1.37857	0.168028	0.643193
Pdlim7	5.78601	0.0906448	0.0657572	1.37848	0.168056	0.643193
Mkrn2os	3.15283	-0.129291	0.0937758	-1.37872	0.167981	0.643193
Kif18b	3.48613	0.108462	0.0787286	1.37766	0.168307	0.64333
Atrn	68.7069	-0.0216079	0.0156827	-1.37781	0.168262	0.64333
Hspb11	17.5435	-0.0433138	0.0314301	-1.3781	0.168172	0.64333
Dnajb6	156.513	-0.015615	0.011334	-1.37771	0.168292	0.64333
Appbp2	106.036	-0.0186008	0.013505	-1.37733	0.168411	0.643523
Arid5a	144.704	0.0190684	0.0138476	1.37702	0.168505	0.643599
E2f3	191.836	-0.0160365	0.0116471	-1.37686	0.168555	0.643599
Letm2	67.4764	-0.0216512	0.0157264	-1.37674	0.168592	0.643599
Haus2	74.7574	-0.0248107	0.0180335	-1.37581	0.16888	0.643875
Akirin2	415.741	-0.0127848	0.00929175	-1.37593	0.168843	0.643875
Mlf2	262.234	0.0129096	0.00938157	1.37606	0.168802	0.643875
Arcn1	234.361	-0.0137765	0.010012	-1.376	0.168822	0.643875
Gm15645	5.17218	0.0795622	0.0578409	1.37554	0.168966	0.643996
Vps37b	359.727	-0.0116202	0.00844932	-1.37528	0.169045	0.644095
Supv3l1	78.2161	-0.0206275	0.0150084	-1.3744	0.169319	0.644404
Pde10a	2.29477	0.134644	0.0979848	1.37413	0.169401	0.644404
H2-M2	3.69173	0.114916	0.083641	1.37392	0.169466	0.644404
Dlgap1	4.66309	-0.0993057	0.0722513	-1.37445	0.169302	0.644404
Dlgap4	927.691	-0.00756705	0.00550663	-1.37417	0.169389	0.644404
Dhx34	153.382	-0.0168709	0.0122743	-1.37449	0.16929	0.644404
Phldb3	33.2355	0.0327893	0.0238675	1.3738	0.169503	0.644404
Rsf1	297.746	-0.0125094	0.00910732	-1.37355	0.169581	0.644494
Cdk1	24.5303	0.0387673	0.0282299	1.37327	0.169667	0.644618
Arfgap3	77.9642	0.0208262	0.0151727	1.37261	0.169875	0.645018
Ergic2	67.2714	0.0218553	0.0159227	1.37259	0.169881	0.645018
Ubc	3759.96	-0.00720279	0.00525107	-1.37168	0.170163	0.64532
Osbpl3	40.2981	0.0283536	0.0206713	1.37164	0.170176	0.64532
Zfp780b	80.7993	-0.0236034	0.0172035	-1.37201	0.170059	0.64532
Rgs10	4889.95	-0.00642858	0.00468643	-1.37174	0.170143	0.64532
Capn10	41.8728	0.0284699	0.0207613	1.3713	0.170283	0.645323
Zfp668	55.0657	-0.0256712	0.0187204	-1.37129	0.170284	0.645323
Lpcat2	4010.97	-0.00610452	0.00445449	-1.37042	0.170556	0.646146
Aldh2	220.738	0.0144664	0.0105612	1.36977	0.170758	0.646709
Krt10	18.8521	0.0455194	0.0332383	1.36949	0.170847	0.646841
Wdr18	164.589	0.0157844	0.0115274	1.36929	0.170908	0.646866
Mrps36	65.0489	-0.0247372	0.0180719	-1.36882	0.171057	0.647019
Tmem138	45.2552	-0.0282422	0.0206318	-1.36886	0.171042	0.647019
Rapsn	129.487	0.0176056	0.0128675	1.36822	0.171242	0.647422
Lair1	2097.21	-0.00660494	0.00482771	-1.36813	0.171271	0.647422
Atp5j	308.593	-0.0110496	0.00808111	-1.36734	0.17152	0.648156
Acad9	80.2769	-0.0200926	0.0146995	-1.36689	0.171659	0.648476
Rnf39	7.10338	-0.075074	0.0549793	-1.36549	0.172098	0.649711
Rbm27	111.387	-0.0183335	0.0134258	-1.36555	0.172081	0.649711
Myef2	8.81355	0.06247	0.0457544	1.36533	0.172148	0.649711
Itk	2.28348	0.133821	0.0980348	1.36504	0.172241	0.649856
Nabp1	40.8364	0.0301898	0.0221264	1.36442	0.172434	0.650378
Rreb1	331.618	-0.0133326	0.00977651	-1.36374	0.172649	0.650483
Gpd1	45.4342	0.0266612	0.0195614	1.36295	0.172898	0.650483
Ralbp1	734.61	-0.00922411	0.00676448	-1.36361	0.17269	0.650483
Carns1	11.1374	0.053745	0.0394266	1.36317	0.17283	0.650483
Ap5b1	58.1969	0.0309059	0.0226645	1.36362	0.172686	0.650483
Mapkap1	122.815	0.0183381	0.013453	1.36313	0.172842	0.650483
Mfap1b	46.2277	-0.0269023	0.0197361	-1.3631	0.17285	0.650483
Imp3	300.089	0.0112138	0.00822243	1.3638	0.17263	0.650483
Commd4	527.689	0.0105474	0.00773962	1.36278	0.172951	0.650483
Cds1	437.235	-0.0117975	0.00865931	-1.36241	0.173069	0.650722
Pnkd	173.38	-0.0147931	0.0108646	-1.36159	0.173329	0.651393
Ppp2r5c	399.083	0.0106775	0.00784245	1.3615	0.173356	0.651393
Cep290	52.4895	0.0241171	0.0177222	1.36084	0.173563	0.651644
Polr3a	45.3355	-0.0267201	0.0196346	-1.36086	0.173557	0.651644
Nudt18	68.4143	0.0219326	0.0161199	1.3606	0.173641	0.651644
Slc7a11	7.93967	-0.0905063	0.0665156	-1.36068	0.173615	0.651644
Aph1a	131.986	0.0176071	0.0129428	1.36038	0.173708	0.651644
Fam65a	111.046	0.0217307	0.0159755	1.36025	0.17375	0.651644
E030030I06Rik	5.49679	-0.103656	0.0763475	-1.35768	0.174564	0.651653
Mon2	381.654	-0.0126672	0.00931567	-1.35977	0.173903	0.651653
Peli1	628.191	-0.00937321	0.00690544	-1.35737	0.174665	0.651653
Vmp1	255.864	0.0143466	0.0105687	1.35746	0.174636	0.651653
Vsnl1	2.40103	0.138397	0.101978	1.35713	0.174741	0.651653
Rslcan18	2.40103	0.138397	0.101978	1.35713	0.174741	0.651653
B230354K17Rik	83.3807	0.0196064	0.0144212	1.35955	0.173972	0.651653
Etf1	230.094	-0.0124814	0.00918352	-1.3591	0.174114	0.651653
Lzts2	18.0541	0.0460206	0.0338831	1.35822	0.174395	0.651653
Dido1	234.34	-0.0132834	0.00978321	-1.35777	0.174536	0.651653
Anxa9	13.4801	0.0478214	0.0351842	1.35917	0.174093	0.651653
Sdcbp	749.133	0.00978931	0.00720749	1.35821	0.174396	0.651653
Galnt11	83.9153	0.0203297	0.014967	1.35831	0.174367	0.651653
Anapc7	122.583	0.0171251	0.0126041	1.35869	0.174246	0.651653
Myadm	374.708	-0.0109853	0.00808975	-1.35793	0.174487	0.651653
C5ar1	71.8155	0.0270927	0.0199609	1.35729	0.174689	0.651653
Pde3b	428.674	-0.0159491	0.0117276	-1.35997	0.17384	0.651653
Ptpre	1557.07	-0.0083344	0.00614187	-1.35698	0.174787	0.651653
Mpv17l2	39.3017	-0.0281953	0.020747	-1.35901	0.174144	0.651653
Plcl2	660.051	-0.0108021	0.00796367	-1.35642	0.174964	0.652109
Fam168b	428.558	-0.0117848	0.00869633	-1.35514	0.175373	0.653125
Trak2	46.5019	-0.0265663	0.019619	-1.35411	0.175702	0.653125
Epn3	3.65114	0.279182	0.20625	1.35361	0.175861	0.653125
Vash1	182.515	0.0195851	0.0144621	1.35423	0.175663	0.653125
Ubqln1	235.174	-0.0131561	0.00971796	-1.35379	0.175803	0.653125
Phf11a	37.0727	0.0331818	0.0245131	1.35363	0.175853	0.653125
Sclt1	49.0218	-0.0300202	0.0221553	-1.35499	0.175422	0.653125
Gmeb1	261.929	-0.0123675	0.00912752	-1.35497	0.175426	0.653125
Ppp1r35	82.6826	-0.0199376	0.0147265	-1.35386	0.175781	0.653125
Mpp6	130.993	0.0211905	0.0156461	1.35436	0.175622	0.653125
Pex5	30.8937	-0.0361858	0.026709	-1.35482	0.175476	0.653125
Fam71e1	5.23071	-0.0924589	0.0683103	-1.35351	0.175892	0.653125
Zfp3	16.0608	-0.0459119	0.0339476	-1.35244	0.176236	0.653636
D030028A08Rik	113.11	-0.0187018	0.0138236	-1.35289	0.17609	0.653636
Pbrm1	642.237	-0.0101146	0.00747998	-1.35223	0.176303	0.653636
Tfrc	13.1327	-0.0471781	0.0348889	-1.35224	0.176298	0.653636
Rhof	4.23909	0.0892254	0.0659619	1.35268	0.176158	0.653636
Mx2	54.6626	0.0237197	0.0175462	1.35184	0.176426	0.653891
Papd7	63.0277	0.0238099	0.0176244	1.35096	0.176709	0.654735
2010012O05Rik	184.121	-0.0136313	0.0100999	-1.34964	0.17713	0.654877
Fjx1	4.50982	-0.0956788	0.0708673	-1.35011	0.17698	0.654877
Gbp3	124.504	0.0201387	0.0149202	1.34976	0.177094	0.654877
6330407A03Rik	94.5337	0.019417	0.0143809	1.35019	0.176955	0.654877
Stx4a	595.457	0.0102542	0.0075962	1.34991	0.177044	0.654877
Ikzf5	104.854	-0.0175473	0.0129977	-1.35003	0.177008	0.654877
Pcid2	11.9467	-0.0499874	0.0370349	-1.34974	0.1771	0.654877
Trabd	89.6044	-0.0185459	0.0137447	-1.34931	0.177237	0.655071
Snord104	235.199	-0.016067	0.0119143	-1.34855	0.177483	0.655669
2410002F23Rik	74.9918	0.0204831	0.0151899	1.34847	0.177509	0.655669
Neurod2	3.74719	0.0944775	0.0700802	1.34813	0.177615	0.655802
Gdap10	23.9758	0.0358826	0.0266197	1.34797	0.177668	0.655802
Gm5796	39.0523	-0.0344908	0.0255988	-1.34736	0.177865	0.655802
Sla	465.909	-0.0114341	0.00848661	-1.34731	0.177879	0.655802
Apitd1	5.03982	-0.0895971	0.0665081	-1.34716	0.177928	0.655802
Ctbp1	295.596	0.0145777	0.0108192	1.34739	0.177855	0.655802
Rab11a	507.509	-0.00948179	0.00703664	-1.34749	0.177823	0.655802
Gm1720	3.40822	0.273878	0.203401	1.34649	0.178144	0.656396
Ankdd1b	23.8703	-0.0366653	0.0272381	-1.3461	0.17827	0.656657
Psrc1	6.89458	0.0870808	0.0647004	1.34591	0.178332	0.656683
Zgrf1	12.8858	-0.0522458	0.0388323	-1.34542	0.178489	0.656857
Gm6981	10.3144	0.0617781	0.0459137	1.34553	0.178455	0.656857
Slc43a1	8.61852	-0.0631288	0.046929	-1.3452	0.178561	0.656922
Ttc30a1	15.8892	-0.0519632	0.0386403	-1.34479	0.178693	0.657046
Nucb1	703.111	0.008982	0.0066793	1.34475	0.178705	0.657046
Gtf2h4	78.5964	-0.0206142	0.0153339	-1.34435	0.178834	0.657213
Ddx11	14.2299	0.045882	0.0341358	1.3441	0.178915	0.657213
Sytl1	3.48781	-0.277284	0.206294	-1.34412	0.178909	0.657213
Sumo1	130.642	0.016124	0.0120139	1.34212	0.179558	0.657228
Dusp12	98.0248	0.0186792	0.0139173	1.34216	0.179544	0.657228
Eya4	13.6411	0.0492176	0.03664	1.34327	0.179183	0.657228
Myadml2	40.9044	-0.0275079	0.0204733	-1.3436	0.179077	0.657228
Cenpp	5.19612	-0.0805939	0.0600239	-1.3427	0.17937	0.657228
Gm16617	144.822	-0.0159283	0.011864	-1.34257	0.17941	0.657228
Fam131a	86.3279	-0.0190914	0.0142273	-1.34188	0.179634	0.657228
Gm5547	14.9963	0.0445173	0.0331497	1.34292	0.179299	0.657228
Ahcyl2	77.6695	0.0230159	0.0171352	1.3432	0.179208	0.657228
Nup205	38.5371	-0.0279248	0.0208071	-1.34208	0.17957	0.657228
Foxj2	116.897	-0.0165381	0.0123121	-1.34324	0.179194	0.657228
Apbb1	23.0682	0.0403895	0.0300988	1.3419	0.179629	0.657228
L1cam	5.11451	0.0785176	0.0584249	1.34391	0.178979	0.657228
Mesdc1	29.8664	0.0314037	0.0234074	1.34161	0.179721	0.657348
A230046K03Rik	446.359	-0.0104642	0.00780082	-1.34143	0.179781	0.657367
Prkaa1	63.4504	0.0275197	0.0205198	1.34113	0.179877	0.657516
Trim34a	41.913	0.0285551	0.021306	1.34024	0.180168	0.658201
Ddhd2	205.898	-0.0135389	0.010102	-1.34022	0.180174	0.658201
Trmt5	16.586	-0.0462004	0.034481	-1.33988	0.180284	0.6584
Nek5	5.05678	-0.0908917	0.0678636	-1.33933	0.180464	0.658855
Pnpt1	46.3913	0.0303369	0.0226567	1.33898	0.180577	0.659068
Acad10	21.4353	0.0413998	0.0309296	1.33852	0.180728	0.659289
Plcd1	85.6028	0.0189111	0.014129	1.33846	0.180748	0.659289
Rps11	974.047	0.0101249	0.00756663	1.33811	0.180862	0.659505
Casp8	492.089	-0.00980551	0.00733835	-1.3362	0.181484	0.660035
Tlr5	8.14266	-0.0646574	0.0483672	-1.3368	0.181287	0.660035
Cstb	266.646	0.0122884	0.0092001	1.33568	0.181652	0.660035
Adam17	658.375	-0.00920637	0.00689093	-1.33601	0.181545	0.660035
Zfp942	28.2006	0.0349316	0.0261313	1.33677	0.181298	0.660035
Foxn2	27.1935	0.0362553	0.0271561	1.33507	0.181854	0.660035
Pank1	27.5968	-0.0375506	0.0281266	-1.33506	0.181858	0.660035
Afap1	17.3047	-0.0430433	0.0321905	-1.33714	0.181177	0.660035
Sh2b3	769.339	-0.00951393	0.00711953	-1.33631	0.181447	0.660035
Abtb1	149.003	-0.0150312	0.0112491	-1.33621	0.181481	0.660035
Tjp1	205.815	-0.0144812	0.0108349	-1.33653	0.181376	0.660035
Chp2	8.27341	0.0708041	0.0529589	1.33696	0.181235	0.660035
Ccdc101	92.0846	0.0192451	0.0144109	1.33545	0.181729	0.660035
Fbxl19	28.3736	0.032203	0.0241111	1.33561	0.181678	0.660035
Arhgef12	173.655	-0.0153952	0.0115298	-1.33525	0.181794	0.660035
Fam50a	229.274	-0.0123526	0.00925317	-1.33496	0.18189	0.660035
Cox6b2	18.4416	0.0397985	0.0298317	1.3341	0.18217	0.660851
Dusp23	45.8592	-0.0260946	0.0195634	-1.33384	0.182255	0.660957
Npc1	206.202	-0.0143366	0.010753	-1.33327	0.182444	0.661443
Asf1a	144.701	-0.0167908	0.0125984	-1.33277	0.182607	0.661476
Nsmce4a	268.562	0.0122488	0.0091896	1.3329	0.182565	0.661476
Erdr1	1461.91	0.0421195	0.0316038	1.33273	0.182619	0.661476
Them4	13.4257	-0.0580871	0.0436016	-1.33222	0.182786	0.661882
Herc4	155.643	0.0167309	0.0125612	1.33196	0.182874	0.661998
Sdhaf4	55.8038	-0.0232954	0.0175762	-1.32539	0.18504	0.663218
Ephx1	114.814	0.0192987	0.0145599	1.32547	0.185016	0.663218
Tada2a	49.722	-0.0242462	0.0182782	-1.32651	0.184671	0.663218
Arhgap27	772.092	-0.00818546	0.00616388	-1.32797	0.184187	0.663218
Mboat2	3.65983	-0.117795	0.0888266	-1.32613	0.184798	0.663218
Jdp2	74.1138	-0.0213691	0.0160809	-1.32885	0.183897	0.663218
Hist1h3d	2.17405	-0.130292	0.0980599	-1.3287	0.183947	0.663218
Mboat1	122.567	-0.0170415	0.0128251	-1.32876	0.183928	0.663218
Bop1	104.695	0.0211742	0.0159422	1.32819	0.184116	0.663218
Foxred2	5.47076	0.07336	0.0551291	1.3307	0.183289	0.663218
Scaf4	81.9215	0.0203839	0.0153201	1.33054	0.183342	0.663218
Tmem181b-ps	23.5814	-0.0364073	0.0274501	-1.32631	0.184737	0.663218
Prdm9	67.2406	-0.0248082	0.0186592	-1.32955	0.183668	0.663218
H2-Q4	10.9211	0.051183	0.0384733	1.33035	0.183403	0.663218
Atg12	132.35	-0.0156965	0.0118013	-1.33007	0.183496	0.663218
Tctn3	17.9959	0.0491681	0.0370232	1.32804	0.184166	0.663218
Mgme1	172.22	-0.0135888	0.010247	-1.32613	0.184796	0.663218
Cables2	65.6117	0.0243669	0.0183592	1.32723	0.184432	0.663218
Fancg	65.6447	0.0217522	0.0163526	1.3302	0.183452	0.663218
Prpf4	83.2456	-0.0199138	0.0150153	-1.32623	0.184763	0.663218
Ccdc23	278.479	-0.0114268	0.0085974	-1.3291	0.183814	0.663218
Fhl3	73.6311	-0.0227348	0.0171385	-1.32654	0.184662	0.663218
Xkr8	49.5706	-0.0266595	0.0201009	-1.32628	0.184745	0.663218
Ubr4	205.59	-0.0126649	0.00955349	-1.32569	0.184943	0.663218
Prr14l	109.993	0.0173053	0.0130253	1.32858	0.183985	0.663218
Bri3bp	120.026	0.0182274	0.0137478	1.32584	0.184892	0.663218
Vhl	262.57	-0.0129247	0.00972154	-1.32949	0.183687	0.663218
Kdm5a	193.804	-0.014407	0.0108628	-1.32627	0.184751	0.663218
Vrk3	231.285	-0.0144271	0.0108782	-1.32624	0.18476	0.663218
Cd2bp2	132.341	0.0166337	0.0125354	1.32695	0.184526	0.663218
Leprotl1	368.916	-0.0118185	0.00889777	-1.32826	0.184092	0.663218
Gadl1	10.1991	0.0660789	0.0498332	1.326	0.184839	0.663218
Smim10l2a	18.1839	-0.0493553	0.037161	-1.32815	0.18413	0.663218
Proser1	185.407	-0.0164217	0.0123917	-1.32522	0.185099	0.663229
Tnfsf12	545.161	0.0110151	0.00831542	1.32466	0.185284	0.663494
Arhgap35	74.1595	-0.0255813	0.0193093	-1.32482	0.185231	0.663494
Gm7102	2.14936	0.128458	0.0969952	1.32438	0.185377	0.663625
Irak1bp1	12.1928	0.0493244	0.037248	1.32422	0.185431	0.663625
Rab5b	121.101	0.0162419	0.0122689	1.32382	0.185562	0.663894
Ndufb2	185.349	0.0134857	0.0101911	1.32329	0.185739	0.664328
Msrb1	118.729	0.0208645	0.0157718	1.3229	0.185868	0.664593
Serinc5	21.197	0.0375831	0.0284333	1.3218	0.186236	0.665572
Cspg5	9.92951	-0.0806012	0.0609809	-1.32174	0.186253	0.665572
Ptbp1	501.976	-0.0093221	0.00705598	-1.32116	0.186447	0.665667
Zmpste24	230.152	-0.0134433	0.0101736	-1.32139	0.18637	0.665667
Bckdha	219.208	-0.0130305	0.00986236	-1.32124	0.186422	0.665667
Fam129a	111.267	0.0174603	0.0132216	1.32059	0.186639	0.666153
Bccip	33.2974	-0.0304847	0.0230924	-1.32012	0.186796	0.666514
Bora	3.3341	0.272288	0.20631	1.3198	0.186902	0.666696
Zbtb18	468.251	-0.010143	0.00769219	-1.31861	0.187299	0.667672
Ttc37	6.30392	0.0872055	0.0661754	1.31779	0.187573	0.667672
Rab18	210.68	0.014119	0.0107086	1.31847	0.187345	0.667672
Eif1ad	162.952	-0.0145061	0.0110006	-1.31866	0.187282	0.667672
Ctsa	2199.65	0.00738322	0.00560088	1.31823	0.187428	0.667672
Gtf2ird1	77.7365	0.0210453	0.0159706	1.31776	0.187585	0.667672
Agk	45.6038	0.0249525	0.0189302	1.31813	0.187459	0.667672
Tacstd2	3.7994	0.095769	0.0726819	1.31765	0.187622	0.667672
Mobp	3.64576	-0.0960413	0.0729014	-1.31741	0.1877	0.66775
Sh3bp5l	81.8273	-0.0192493	0.0146171	-1.31691	0.187869	0.667756
Elac2	18.8378	-0.0457378	0.0347304	-1.31694	0.187859	0.667756
Hgs	239.909	0.0117613	0.00893006	1.31705	0.187822	0.667756
Nup153	172.456	-0.0155333	0.0118056	-1.31576	0.188255	0.66848
Lrrc8d	142.651	0.0149172	0.0113398	1.31547	0.188352	0.66848
Capns1	662.267	0.00843052	0.00640832	1.31556	0.188322	0.66848
Ank1	4.4007	0.0922579	0.0701304	1.31552	0.188335	0.66848
Sept7	168.73	0.014789	0.0112368	1.31612	0.188134	0.66848
Srsf11	1607.55	-0.00682409	0.00518995	-1.31487	0.188554	0.6688
Lhpp	20.3576	0.0404714	0.0307777	1.31496	0.188524	0.6688
Kctd12	1750.01	-0.0115455	0.00878651	-1.314	0.188846	0.668824
E330033B04Rik	32.8308	-0.0335438	0.0255302	-1.31388	0.188886	0.668824
Efemp2	19.0703	0.0432595	0.032923	1.31396	0.18886	0.668824
Tut1	157.418	0.0148532	0.011301	1.31433	0.188736	0.668824
Trp53bp1	29.0507	-0.0347032	0.0264182	-1.31361	0.188977	0.668824
Coq2	193.287	-0.0129122	0.00982833	-1.31377	0.188922	0.668824
Ccrl2	65.9333	0.0241854	0.0184127	1.31352	0.189008	0.668824
BC065397	24.4446	-0.0341322	0.0259627	-1.31466	0.188623	0.668824
Mapre2	215.811	-0.0124746	0.00949921	-1.31322	0.189107	0.668971
Syncrip	306.003	0.0119911	0.00913218	1.31306	0.189161	0.668971
Dtd1	48.1684	0.0262577	0.0200008	1.31283	0.18924	0.669051
Lppos	52.0985	0.0260451	0.0198473	1.31227	0.189428	0.669122
Slc27a4	101.621	0.0177806	0.0135485	1.31237	0.189397	0.669122
Pdia3	1183.91	0.0105282	0.0080227	1.31231	0.189417	0.669122
Fgd6	19.9208	-0.0440373	0.0335816	-1.31135	0.189739	0.669231
0610010K14Rik	456.675	-0.0100756	0.00768307	-1.3114	0.189723	0.669231
Ncaph2	169.333	-0.0145528	0.0110928	-1.31191	0.18955	0.669231
Slmo2	205.486	-0.0147073	0.0112126	-1.31167	0.189631	0.669231
Insig1	8.40086	0.0577081	0.0439965	1.31165	0.189637	0.669231
Amotl1	151.542	0.0151475	0.0115533	1.3111	0.189824	0.669337
Slc2a3	32.5122	0.0300513	0.0229237	1.31093	0.189882	0.669343
Sp100	26.9202	0.0331581	0.0253081	1.31018	0.190137	0.669406
9530068E07Rik	478.965	0.0097546	0.00744693	1.30988	0.190236	0.669406
Rpap3	79.077	-0.0193947	0.014803	-1.31018	0.190135	0.669406
Cyp4f37	3.76188	0.0949454	0.0724773	1.31	0.190195	0.669406
Rasgef1a	10.1721	0.0595117	0.0454181	1.31031	0.190091	0.669406
Pbx4	2.64522	-0.149547	0.114159	-1.30998	0.190202	0.669406
Ttc17	144.667	-0.0174218	0.0133025	-1.30966	0.19031	0.669471
Rnf25	159.838	0.0158269	0.0120922	1.30886	0.190583	0.669633
Xaf1	155.518	0.0187059	0.0142903	1.30899	0.190537	0.669633
Ubtf	210.523	-0.0122376	0.0093492	-1.30895	0.190552	0.669633
Manba	121.276	0.0176867	0.0135109	1.30907	0.190511	0.669633
Ing4	420.118	-0.00968414	0.00740075	-1.30853	0.190692	0.669633
Fmr1	97.4445	0.0181985	0.0139072	1.30857	0.190681	0.669633
Hic2	50.1021	-0.0252961	0.019336	-1.30824	0.190792	0.66971
Mtpn	551.307	0.010016	0.00765666	1.30814	0.190826	0.66971
Gm8801	56.9084	-0.0227186	0.0173775	-1.30735	0.191093	0.670451
Rars	126.729	-0.0174484	0.0133487	-1.30713	0.19117	0.670523
Ndufaf7	175.631	-0.014096	0.0107854	-1.30695	0.191229	0.670535
Dleu2	303.07	-0.0124015	0.00949425	-1.30621	0.19148	0.671158
Gm14057	2.16649	-0.132693	0.101595	-1.3061	0.191519	0.671158
Gna15	1242.03	0.00797494	0.00611041	1.30514	0.191845	0.671536
Rap1gap2	68.9893	-0.0222992	0.017084	-1.30527	0.191802	0.671536
Card6	175.728	-0.0134205	0.0102835	-1.30505	0.191877	0.671536
Cyb5r3	199.805	0.0137269	0.0105192	1.30493	0.191917	0.671536
Pus7l	14.8656	-0.0474222	0.0363508	-1.30457	0.192038	0.671536
Dyrk4	36.5227	-0.0312465	0.0239536	-1.30446	0.192076	0.671536
1700067K01Rik	5.8493	-0.0808161	0.0619503	-1.30453	0.192053	0.671536
Ctu2	149.076	-0.0147065	0.0112698	-1.30495	0.191911	0.671536
Nme1	225.69	0.0129641	0.00994268	1.30389	0.192273	0.671668
Snx18	408.654	-0.00986338	0.00756427	-1.30394	0.192253	0.671668
Rragd	4.64958	0.0824428	0.0632299	1.30386	0.192282	0.671668
Kansl2	66.6624	-0.020731	0.0159086	-1.30313	0.19253	0.671945
Serp1	638.347	0.00925603	0.00710256	1.3032	0.192508	0.671945
Zfp11	10.9028	0.0511511	0.0392479	1.30328	0.192478	0.671945
R3hdm4	115.826	-0.0193676	0.0148701	-1.30245	0.192762	0.672558
Celsr2	3.37505	0.106268	0.0816144	1.30207	0.192892	0.672815
Rfk	120.186	0.0168845	0.0129712	1.30169	0.193023	0.672977
St5	124.371	-0.017169	0.0131906	-1.30161	0.19305	0.672977
Chil1	5.9503	0.0815158	0.0626899	1.3003	0.193497	0.673131
Nrbf2	20.9402	-0.0359667	0.0276701	-1.29984	0.193657	0.673131
Zfp54	5.20263	0.0941151	0.0723793	1.3003	0.193497	0.673131
Acsl5	251.477	0.0118118	0.00908716	1.29984	0.193657	0.673131
Mfn1	69.0171	0.0207124	0.0159308	1.30015	0.193549	0.673131
Elf2	202.421	0.0147757	0.0113547	1.30128	0.193162	0.673131
Selenbp1	31.9351	0.0343164	0.0263878	1.30047	0.193442	0.673131
Ccdc163	110.081	0.0169945	0.0130701	1.30026	0.193512	0.673131
Ran	351.075	0.0127172	0.00977594	1.30087	0.193304	0.673131
Sult2b1	2.15654	-0.131487	0.101093	-1.30066	0.193375	0.673131
Relt	54.3804	-0.0261101	0.020091	-1.29959	0.19374	0.673223
Cox4i1	1520.85	0.00658032	0.00506565	1.29901	0.193941	0.673563
Rpl36a	512.739	0.0104742	0.00806337	1.29898	0.19395	0.673563
Shf	10.3417	-0.056961	0.04387	-1.29841	0.194148	0.674053
Slc26a2	56.3678	-0.0232267	0.0178937	-1.29804	0.194274	0.6741
Impdh2	91.0618	0.0197474	0.015212	1.29815	0.194236	0.6741
Canx	726.867	0.0091495	0.00705928	1.2961	0.194942	0.675657
Arhgap44	4.33238	0.108289	0.083533	1.29636	0.194851	0.675657
Il7r	54.9445	-0.024347	0.0187887	-1.29583	0.195034	0.675657
Itgb5	3415.99	-0.00722794	0.00557715	-1.29599	0.194979	0.675657
Ets2	61.7472	-0.0212797	0.0164202	-1.29594	0.194995	0.675657
Arhgef7	133.449	-0.0180111	0.0139016	-1.29561	0.195111	0.675657
Cep63	131.283	-0.0180703	0.0139476	-1.29559	0.195118	0.675657
Gnpda2	134.65	-0.0165398	0.0127731	-1.29489	0.195358	0.676291
Zbtb20	167.751	0.0160639	0.0124165	1.29375	0.195751	0.676796
Decr2	59.3077	-0.0232523	0.0179655	-1.29428	0.19557	0.676796
Frat1	36.6789	-0.0274396	0.0212103	-1.29369	0.195772	0.676796
Nsun5	106.761	-0.0179234	0.0138549	-1.29365	0.195787	0.676796
Aph1b	10.6857	0.0539885	0.04172	1.29407	0.195643	0.676796
Gm4890	5.33889	-0.095895	0.0741747	-1.29283	0.196071	0.677585
Laptm4b	243.316	0.0132764	0.0102713	1.29257	0.196159	0.677693
Naa30	43.5402	-0.0285594	0.0220995	-1.29231	0.19625	0.677811
Fam117b	214.966	-0.0124099	0.00960924	-1.29146	0.196544	0.677828
Socs7	141.316	-0.0160343	0.0124174	-1.29128	0.196607	0.677828
Arrdc3	64.5047	-0.0210431	0.0162882	-1.29192	0.196384	0.677828
Dab2	155.773	0.0148549	0.011499	1.29185	0.196411	0.677828
AI314180	145.045	-0.014782	0.0114465	-1.2914	0.196565	0.677828
P2ry2	7.07767	0.0616414	0.0477415	1.29115	0.196652	0.677828
Eif3g	674.24	0.009668	0.00748488	1.29167	0.196471	0.677828
Nova1	13.945	0.0601769	0.0466252	1.29065	0.196825	0.678009
Minpp1	89.2814	0.0180104	0.0139561	1.29051	0.196874	0.678009
Iqsec1	42.8421	-0.0266906	0.0206772	-1.29082	0.196765	0.678009
Commd10	160.729	0.0158141	0.0122582	1.29008	0.197022	0.678322
Spryd7	32.6353	0.0290696	0.0225413	1.28962	0.197184	0.678684
Gm16576	12.597	-0.0473538	0.0367414	-1.28884	0.197454	0.679418
BC017643	347.788	0.0127121	0.00986537	1.28856	0.197551	0.679559
Vcpip1	93.5856	0.0212441	0.0164962	1.28782	0.197809	0.679578
Inpp5d	1976.19	-0.00610002	0.00473801	-1.28747	0.197932	0.679578
Rab3gap2	103.472	-0.0196394	0.0152498	-1.28785	0.197798	0.679578
Eef2	1881.81	0.00607734	0.00472153	1.28715	0.19804	0.679578
Zmiz2	152.694	0.0168909	0.0131193	1.28748	0.197926	0.679578
Dync1h1	399.484	-0.00935971	0.0072768	-1.28624	0.198359	0.679578
Comtd1	414.949	-0.0101417	0.00788346	-1.28646	0.198283	0.679578
Dnal4	123.309	0.0164982	0.0128303	1.28588	0.198486	0.679578
Ypel1	2.68336	-0.111663	0.0867972	-1.28648	0.198275	0.679578
Zfp948	6.01249	0.072574	0.0563336	1.28829	0.197645	0.679578
Rmdn2	15.5419	0.0490166	0.0380956	1.28667	0.198208	0.679578
Acta2	13.2198	-0.0491437	0.038226	-1.28561	0.198579	0.679578
Fra10ac1	70.5943	-0.0198392	0.0154212	-1.28649	0.198272	0.679578
Ttl	39.0883	0.030167	0.0234508	1.28639	0.198306	0.679578
Edem1	616.133	-0.00936829	0.00727816	-1.28718	0.198032	0.679578
Cyba	2768.72	0.00770496	0.00599267	1.28573	0.198537	0.679578
Morf4l1	106.221	-0.0173435	0.0134777	-1.28683	0.198155	0.679578
Zbtb38	35.9093	0.0335849	0.0261214	1.28572	0.198539	0.679578
Ctage5	732.323	-0.00909251	0.00707583	-1.28501	0.198789	0.679672
Slc25a24	6.21931	0.0868029	0.0675572	1.28488	0.198834	0.679672
Tusc1	44.6534	0.024486	0.0190547	1.28504	0.198779	0.679672
Nmnat1	17.3289	0.0411013	0.0319806	1.2852	0.198724	0.679672
Trip13	7.14295	0.0625757	0.0487189	1.28442	0.198994	0.679828
Gpatch1	123.387	-0.0155499	0.0121051	-1.28457	0.198943	0.679828
4933421O10Rik	50.0949	-0.0241492	0.0188055	-1.28416	0.199087	0.679953
Mob4	204.354	-0.0135856	0.010583	-1.28372	0.199239	0.68022
Frrs1	395.354	0.0125137	0.00974883	1.28361	0.199279	0.68022
Hist1h3a	18.6248	-0.0399522	0.0311353	-1.28318	0.199429	0.68054
Kif1a	40.8211	0.028718	0.0223941	1.28239	0.199704	0.680895
Psmc4	249.022	0.0115661	0.00901777	1.28259	0.199636	0.680895
Fam168a	438.85	-0.00933801	0.0072812	-1.28248	0.199674	0.680895
Atp6ap2	685.152	-0.00861868	0.00672233	-1.2821	0.199809	0.681057
Smarcal1	84.3212	-0.0199373	0.0155659	-1.28083	0.200252	0.682373
D16Ertd472e	29.9063	0.02975	0.0232349	1.2804	0.200404	0.682698
Kitl	51.6215	-0.0327194	0.0255743	-1.27939	0.200761	0.68372
Nav1	200.887	-0.0169979	0.0132901	-1.27899	0.200902	0.684005
Fam19a5	3.51361	-0.0899805	0.0703647	-1.27877	0.200977	0.684066
Pcmt1	139.372	0.0161434	0.0126261	1.27857	0.201047	0.684109
Gm6525	4.80441	-0.0756436	0.0591797	-1.2782	0.201178	0.684361
Smim4	111.121	0.0164683	0.0128968	1.27693	0.201626	0.684761
Selo	6.83846	-0.0676097	0.0529248	-1.27747	0.201437	0.684761
Pitpnb	203.532	-0.0164051	0.0128456	-1.2771	0.201566	0.684761
Actb	25108.8	0.0209377	0.0163973	1.2769	0.201639	0.684761
Adgrg5	3.83744	0.0968794	0.0758292	1.2776	0.20139	0.684761
Tmem231	7.29741	-0.0681021	0.0533284	-1.27703	0.20159	0.684761
Ppp2r3d	216.406	0.0128419	0.0100636	1.27608	0.201929	0.68555
Nom1	115.75	0.0156656	0.0122802	1.27568	0.202069	0.685635
5830416I19Rik	10.3731	0.0508494	0.039856	1.27583	0.202016	0.685635
Zfp36l1	1797.22	-0.0182661	0.0143214	-1.27544	0.202154	0.685714
Tdp1	49.9499	-0.0252414	0.0198	-1.27481	0.202375	0.685714
Gadd45g	166.202	0.0202304	0.0158714	1.27464	0.202437	0.685714
Gm20219	8.64783	-0.056616	0.0444228	-1.27448	0.202493	0.685714
Tmem180	40.4836	-0.0293734	0.023046	-1.27456	0.202467	0.685714
Slc23a2	198.661	-0.0128054	0.010043	-1.27505	0.202291	0.685714
Tsg101	401.14	0.0096484	0.00756905	1.27472	0.202409	0.685714
Faim	212.212	0.0148893	0.0116895	1.27373	0.202759	0.68642
Vps54	127.321	0.0153519	0.0120591	1.27306	0.202997	0.686837
Tmem129	103.471	0.0175636	0.0137954	1.27315	0.202964	0.686837
2810468N07Rik	9.99573	0.0642732	0.0505072	1.27256	0.203176	0.687084
Dand5	32.648	-0.0291788	0.0229298	-1.27253	0.203185	0.687084
Gm3500	10.3202	-0.0572168	0.0449887	-1.2718	0.203443	0.687375
Psat1	108.861	0.0183915	0.0144602	1.27187	0.203421	0.687375
Brk1	1019.8	0.00746934	0.00587278	1.27186	0.203424	0.687375
Cadm1	538.107	0.0109524	0.00861304	1.27161	0.203511	0.68741
Vegfb	575.479	0.00922982	0.00726143	1.27107	0.203702	0.687667
Slc44a2	260.231	-0.012798	0.0100678	-1.27118	0.203665	0.687667
Tmem177	50.0588	-0.0242696	0.0191409	-1.26794	0.204818	0.689816
Dcaf6	30.7703	0.0297618	0.0235578	1.26335	0.206463	0.689816
Esr1	10.0853	-0.0581966	0.0458568	-1.26909	0.204408	0.689816
Polrmt	110.992	-0.0163854	0.0129399	-1.26627	0.205417	0.689816
Jade2	335.03	-0.0118461	0.00936972	-1.26429	0.206124	0.689816
Itpk1	122.049	0.0187357	0.0148114	1.26495	0.205888	0.689816
Ccnk	299.784	-0.0105324	0.00833443	-1.26372	0.206331	0.689816
Ap3b1	259.205	-0.0112309	0.00888073	-1.26464	0.206001	0.689816
Atad2	31.4417	0.0310246	0.0245441	1.26403	0.206218	0.689816
Grap2	5.24621	0.081256	0.064294	1.26382	0.206295	0.689816
Ldoc1l	16.5874	0.0428926	0.0338692	1.26642	0.205363	0.689816
Lincppara	3.88465	-0.0975485	0.0769521	-1.26765	0.204922	0.689816
Cerk	634.032	-0.00960361	0.00757625	-1.26759	0.204943	0.689816
Parl	115.642	0.0164202	0.0129613	1.26686	0.205205	0.689816
Synj2	25.0394	0.0325631	0.0256782	1.26812	0.204754	0.689816
Mcfd2	637.455	-0.00991612	0.00783673	-1.26534	0.20575	0.689816
Bin1	3835.63	-0.00602187	0.00475664	-1.26599	0.205515	0.689816
Srp19	278.282	-0.0128355	0.0101601	-1.26333	0.206472	0.689816
Matr3	224.372	-0.0119604	0.00943319	-1.26791	0.204831	0.689816
Cwf19l1	36.9277	-0.0287638	0.0226758	-1.26848	0.204628	0.689816
Pdhx	81.2092	0.0184841	0.0145701	1.26863	0.204573	0.689816
Tsacc	36.7248	-0.0283661	0.0223589	-1.26867	0.204558	0.689816
Syt6	2.35781	-0.135407	0.107161	-1.26358	0.20638	0.689816
Tmem55a	94.7737	0.0171421	0.013565	1.2637	0.206337	0.689816
Manea	67.7342	-0.0215889	0.0170633	-1.26522	0.205792	0.689816
Zfp189	23.1266	0.0335804	0.0265257	1.26596	0.205529	0.689816
Epb4.1	127.842	-0.0152934	0.0120975	-1.26418	0.206166	0.689816
Tlr1	372.304	-0.0132568	0.0104521	-1.26834	0.204676	0.689816
Gbp6	3.5863	0.090431	0.0714584	1.26551	0.20569	0.689816
D830046C22Rik	3.52458	-0.0891208	0.0704243	-1.26548	0.205698	0.689816
Alox5	112.278	-0.0172915	0.0136443	-1.2673	0.205048	0.689816
Apobec1	502.77	0.0105762	0.00836707	1.26403	0.20622	0.689816
Tpi1	210.842	0.0121719	0.00961969	1.26531	0.205759	0.689816
1700030K09Rik	52.286	-0.0241617	0.0190712	-1.26692	0.205182	0.689816
Me1	4.03065	-0.0838916	0.0662764	-1.26578	0.20559	0.689816
Stk26	11.518	0.051773	0.0408826	1.26638	0.205377	0.689816
Mtcp1	8.36946	-0.0714995	0.0564196	-1.26728	0.205055	0.689816
Glb1l	13.1397	0.0580891	0.0460132	1.26244	0.206789	0.690297
Mapk8ip3	309.625	0.015575	0.0123348	1.26269	0.206701	0.690297
Dnah8	38.6975	0.0270573	0.0214322	1.26246	0.206783	0.690297
Chad	8.54435	-0.072805	0.0576998	-1.26179	0.207025	0.690891
Padi4	4.10432	0.0855944	0.0678529	1.26147	0.20714	0.691082
Cd37	1375.16	0.00776221	0.00615422	1.26128	0.207207	0.691113
Zc3h7b	91.279	-0.0176337	0.0139848	-1.26091	0.20734	0.691364
Tmem51	12.1244	0.0485195	0.0384877	1.26065	0.207436	0.691492
Eml2	16.7288	0.0402808	0.0319589	1.26039	0.207527	0.691604
Setd5	243.34	0.0119058	0.00944736	1.26023	0.207587	0.691609
Igfbp2	2.39604	0.137645	0.109244	1.25997	0.20768	0.691728
Hist2h4	5.55507	0.0751668	0.0596983	1.25911	0.20799	0.692567
Srp54b	247.193	-0.012533	0.0099631	-1.25794	0.208414	0.692854
Myc	153.482	0.0158697	0.0126158	1.25793	0.208418	0.692854
Cdc42ep3	136.11	0.0186901	0.0148579	1.25792	0.20842	0.692854
Pptc7	189.184	-0.0124702	0.00991343	-1.25791	0.208424	0.692854
Daglb	1036.48	-0.00808261	0.00642164	-1.25865	0.208156	0.692854
Upf1	74.6061	0.0189519	0.0150599	1.25844	0.208234	0.692854
Mavs	138.217	0.0142833	0.01136	1.25733	0.208635	0.693088
Tcaf1	2.34316	-0.134907	0.107304	-1.25724	0.208668	0.693088
Rad51ap1	10.4009	0.0511768	0.0406964	1.25753	0.208563	0.693088
1500026H17Rik	10.9368	0.0511114	0.0406948	1.25597	0.209127	0.693113
Zkscan4	25.7607	-0.0322945	0.0257135	-1.25594	0.209139	0.693113
Nln	46.5163	0.0272723	0.0217083	1.25631	0.209004	0.693113
Chp1	202.904	0.0135628	0.0107939	1.25652	0.208927	0.693113
5430405H02Rik	83.1063	-0.022222	0.0176902	-1.25618	0.209052	0.693113
Fam175a	79.8443	-0.018424	0.0146606	-1.2567	0.208861	0.693113
Peak1	69.1356	-0.0211245	0.0168097	-1.25668	0.208868	0.693113
Rp2h	431.415	-0.0105284	0.00837791	-1.25668	0.208868	0.693113
Gcfc2	8.37113	-0.0583837	0.0465056	-1.25541	0.209329	0.693358
Ndufa3	339.799	0.0104523	0.00832579	1.25541	0.209328	0.693358
Stx17	102.625	0.0167068	0.0133123	1.25499	0.209483	0.693486
H2afx	181.875	-0.0140863	0.0112229	-1.25514	0.209428	0.693486
Rab23	28.2684	-0.0304295	0.0242638	-1.25411	0.209801	0.694269
Cryz	34.298	0.0276517	0.0220505	1.25402	0.209836	0.694269
9430083A17Rik	3.24952	0.102714	0.081922	1.2538	0.209914	0.694335
Rrp15	83.9587	-0.0233887	0.018666	-1.25301	0.210201	0.69483
Ajuba	29.8505	-0.036793	0.0293628	-1.25305	0.210188	0.69483
Grsf1	147.718	-0.0160487	0.0128108	-1.25275	0.210296	0.69483
Fbxl8	32.6023	0.0289545	0.0231109	1.25285	0.210259	0.69483
Agfg1	99.6403	0.017722	0.014159	1.25164	0.210701	0.69577
8430429K09Rik	16.8882	-0.0540009	0.0431843	-1.25047	0.211127	0.69577
Morc2a	47.957	-0.0264048	0.0211103	-1.2508	0.211007	0.69577
BC068281	29.2848	0.0305635	0.0244372	1.25069	0.211047	0.69577
Ipo5	149.414	-0.013667	0.0109297	-1.25045	0.211134	0.69577
App	495.044	0.0100296	0.00802128	1.25038	0.211162	0.69577
Tmem181a	30.0127	-0.0299783	0.0239592	-1.25122	0.210853	0.69577
Gatb	88.412	0.020455	0.0163494	1.25111	0.210893	0.69577
Cdkn2c	19.8785	0.0375283	0.0299831	1.25165	0.210698	0.69577
2210018M11Rik	280.979	-0.0122467	0.0097926	-1.2506	0.211079	0.69577
Rapgef1	277.772	-0.0122066	0.00976891	-1.24954	0.211468	0.696586
Agpat3	290.503	0.0111372	0.00891656	1.24905	0.211647	0.6966
Cyc1	555.751	-0.0087665	0.00701758	-1.24922	0.211585	0.6966
1810044D09Rik	9.2861	-0.0584635	0.0468043	-1.24911	0.211626	0.6966
Gls	121.595	0.0154289	0.0123648	1.24781	0.212101	0.697127
Ska3	2.97934	-0.097762	0.0783071	-1.24844	0.211868	0.697127
Nans	155.151	0.0141664	0.0113497	1.24818	0.211966	0.697127
Bet1	140.212	-0.0161902	0.0129722	-1.24807	0.212006	0.697127
Zfp90	511.241	-0.00824343	0.00660713	-1.24766	0.212156	0.697127
Rbm15b	27.3451	-0.0328155	0.0262966	-1.2479	0.212068	0.697127
Nop56	331.572	-0.0122232	0.00979874	-1.24742	0.212243	0.69722
4933412E12Rik	35.018	0.0333574	0.0267469	1.24715	0.212344	0.697359
Atg14	98.4476	-0.0177607	0.0142462	-1.2467	0.212506	0.697509
Prnp	18.9778	-0.0424719	0.0340641	-1.24683	0.212461	0.697509
Zfp939	4.30784	-0.0779955	0.0625769	-1.24639	0.212619	0.69769
Cuedc2	357.475	0.00965829	0.00775229	1.24586	0.212815	0.698139
Sumo3	308.338	0.011779	0.00946143	1.24495	0.21315	0.698728
Mir692-1	2.97237	0.0935304	0.0751204	1.24507	0.213104	0.698728
Atg7	145.854	0.0141626	0.0113766	1.2449	0.213169	0.698728
B3gat3	159.645	0.0143221	0.0115108	1.24423	0.213415	0.69915
Fmo5	87.8968	0.0223327	0.0179479	1.24431	0.213387	0.69915
Ivns1abp	3098.12	-0.00664054	0.00533787	-1.24404	0.213483	0.699183
Gba	636.872	0.00823329	0.00662096	1.24352	0.213677	0.699626
Arf2	191.052	0.0146365	0.011777	1.2428	0.213941	0.699675
March10	9.27884	0.0555975	0.0447348	1.24282	0.213932	0.699675
Asxl1	124.314	-0.0158645	0.012766	-1.24272	0.213971	0.699675
Slc2a1	153.246	0.0167409	0.0134678	1.24303	0.213858	0.699675
Man2c1os	3.11299	0.0980054	0.078866	1.24268	0.213984	0.699675
Ccdc92	2.49474	-0.106616	0.0858956	-1.24123	0.214521	0.701236
Prkrir	78.814	-0.019234	0.0155068	-1.24036	0.214843	0.7021
Ggps1	55.8118	-0.0236202	0.0190528	-1.23972	0.215078	0.702125
Rala	390.705	0.0110969	0.00895129	1.2397	0.215086	0.702125
Zfp952	92.5987	-0.0190371	0.0153512	-1.24011	0.214934	0.702125
Rnf121	18.5908	0.0375861	0.0303178	1.23974	0.215073	0.702125
Zc3h11a	1621.84	-0.00661712	0.00533929	-1.23933	0.215225	0.702194
Dynll1	236.886	0.0131105	0.0105783	1.23938	0.215206	0.702194
Ncln	653.029	0.00801578	0.00647749	1.23748	0.215908	0.702317
1810062O18Rik	8.67158	-0.0561851	0.0453836	-1.238	0.215715	0.702317
Kpna1	40.8973	0.0264134	0.0213409	1.23769	0.215831	0.702317
Thbs2	4.47796	-0.0816506	0.0659323	-1.2384	0.215567	0.702317
Cpn1	5.39748	0.0837978	0.0676914	1.23794	0.215739	0.702317
Nfkb1	452.381	-0.00931911	0.00752951	-1.23768	0.215835	0.702317
Khdrbs1	264.338	-0.0114721	0.00926679	-1.23799	0.215721	0.702317
Usp30	80.0183	0.0191035	0.0154302	1.23806	0.215692	0.702317
Chchd2	953.139	0.0087146	0.00704216	1.23749	0.215906	0.702317
Ap2a2	133.376	-0.0151877	0.0122592	-1.23889	0.215388	0.702317
Cul4a	131.625	-0.0155171	0.0125358	-1.23782	0.215782	0.702317
Polr2e	426.764	0.00939938	0.00760138	1.23654	0.216259	0.702786
Fdxr	47.316	0.0265497	0.0214671	1.23676	0.216174	0.702786
Ywhaz	245.938	0.0110323	0.00891939	1.23689	0.216126	0.702786
2010016I18Rik	4.92743	0.0749495	0.0606161	1.23646	0.216287	0.702786
Srr	11.5426	-0.0522767	0.0422963	-1.23596	0.216472	0.703006
Supt16	38.8916	-0.0305453	0.0247109	-1.23611	0.216419	0.703006
Snx25	53.4707	-0.0241055	0.0195093	-1.23559	0.21661	0.703083
Map1lc3b	487.906	0.00937307	0.00758595	1.23558	0.216614	0.703083
Nsmf	167.839	-0.0142735	0.0115554	-1.23522	0.216747	0.703136
Rwdd4a	108.307	-0.0178062	0.0144136	-1.23538	0.21669	0.703136
Dhx58	73.6158	0.0223476	0.0180978	1.23482	0.216896	0.703428
Hmgb2	168.463	0.0126931	0.0102824	1.23445	0.217036	0.703691
Park7	371.728	0.00984696	0.00798198	1.23365	0.217334	0.704465
Nrip1	636.414	-0.0084099	0.00681913	-1.23328	0.217471	0.704528
1110004F10Rik	342.458	0.0107858	0.00874457	1.23343	0.217417	0.704528
Dclre1b	63.8579	0.0205543	0.0166704	1.23298	0.217582	0.704696
Rnf146	17.3245	0.0380426	0.0308607	1.23272	0.217679	0.704822
Fam214a	84.728	-0.018034	0.0146317	-1.23253	0.217752	0.704865
Dazap1	289.271	0.0118506	0.00961937	1.23195	0.217967	0.70537
Acot10	2.99567	0.0941625	0.0764688	1.23138	0.218179	0.70568
Bms1	109.931	-0.0169972	0.0138034	-1.23138	0.21818	0.70568
Top2a	32.3566	0.0383091	0.0311149	1.23121	0.218243	0.705691
Lacc1	513.255	0.00965397	0.00784224	1.23102	0.218315	0.705733
Pgk1	79.6599	0.0189843	0.0154264	1.23064	0.218458	0.706006
Akap10	125.54	-0.0155952	0.0126774	-1.23016	0.218639	0.706399
Cpeb4	123.172	-0.0146118	0.011898	-1.22809	0.219415	0.706996
Galk1	47.1576	-0.0231518	0.0188421	-1.22873	0.219175	0.706996
Qrich2	9.23802	-0.059184	0.04815	-1.22916	0.219013	0.706996
Prr22	7.29169	-0.0604585	0.0492033	-1.22875	0.219166	0.706996
Rprd1a	26.5406	-0.0328274	0.0267055	-1.22923	0.218984	0.706996
Abi1	364.098	0.0107977	0.00878447	1.22918	0.219005	0.706996
Tnpo3	301.996	-0.0105498	0.00858832	-1.22839	0.2193	0.706996
Epha1	8.57	-0.0639957	0.0521055	-1.22819	0.219374	0.706996
Tnfrsf1a	978.846	0.0077209	0.00628679	1.22811	0.219404	0.706996
9130019O22Rik	20.2715	-0.0344413	0.0280324	-1.22863	0.219211	0.706996
Rxrb	326.526	-0.0114517	0.00932703	-1.22779	0.219525	0.707161
Pkd1l3	4.15376	0.0865126	0.0704993	1.22714	0.21977	0.707655
Huwe1	254.554	-0.0117203	0.00955145	-1.22707	0.219797	0.707655
Akr7a5	97.165	-0.0174924	0.0142573	-1.22691	0.219858	0.707661
Eif1a	73.7726	0.0189943	0.0154856	1.22658	0.219981	0.707745
Plxna4os1	173.737	-0.0132652	0.0108153	-1.22652	0.220002	0.707745
Faap20	209.257	0.0143531	0.0117064	1.22609	0.220167	0.708084
Tesk1	97.8256	0.0183773	0.0149927	1.22575	0.220292	0.708107
Eif3c	948.727	-0.00703953	0.005743	-1.22576	0.22029	0.708107
Kif16b	24.8109	0.0313641	0.0255931	1.22549	0.22039	0.708232
Snrpg	89.0494	0.0170475	0.0139128	1.22532	0.220456	0.708253
Ikzf2	64.467	0.0255875	0.0208892	1.22492	0.220606	0.708355
Synj1	351.49	-0.0113378	0.00925508	-1.22504	0.220561	0.708355
0610039K10Rik	4.61912	0.0819343	0.0669011	1.22471	0.220685	0.70842
Hdac7	12.1641	-0.0512027	0.0418153	-1.2245	0.220765	0.708485
Zfp445	132.118	-0.0145817	0.0119115	-1.22417	0.220888	0.708691
Rab3gap1	183.213	-0.0130031	0.0106268	-1.22361	0.221098	0.708795
Dnajb12	96.3278	-0.0183543	0.0149999	-1.22363	0.221092	0.708795
Arap1	465.075	-0.008647	0.00706596	-1.22375	0.221045	0.708795
Xlr	32.4434	-0.0288045	0.0235457	-1.22334	0.2212	0.708929
Ndufb8	525.828	0.00849723	0.00694968	1.22268	0.221451	0.709355
Pdzk1ip1	4.71319	0.0839187	0.0686335	1.22271	0.22144	0.709355
Rnaseh2c	193.724	0.0127323	0.010415	1.2225	0.221518	0.709378
Zfp229	18.7729	0.0451843	0.0369683	1.22224	0.221615	0.7095
Hbp1	529.27	-0.00969316	0.00793792	-1.22112	0.22204	0.710482
Timm23	47.4539	-0.022955	0.0187962	-1.22126	0.221988	0.710482
Rab1	560.283	-0.00846061	0.00693105	-1.22068	0.222206	0.710517
Ap4s1	218.745	-0.0120124	0.00984126	-1.22062	0.22223	0.710517
Fus	549.195	-0.00958749	0.00785273	-1.22091	0.222119	0.710517
Pik3r6	141.602	-0.0140731	0.011537	-1.21983	0.22253	0.710529
Xrcc3	12.2103	0.0493928	0.0404776	1.22025	0.22237	0.710529
Abhd4	213.627	-0.0145254	0.0119069	-1.21991	0.222499	0.710529
Pdcd4	146.124	0.0166473	0.0136457	1.21997	0.222478	0.710529
Ppfibp2	156.753	-0.014068	0.0115318	-1.21993	0.22249	0.710529
Zfp953	3.09715	0.0983501	0.0806623	1.21928	0.222737	0.71062
Gak	215.623	0.0112755	0.0092475	1.2193	0.222732	0.71062
Arpc1a	219.303	0.012044	0.00987598	1.21952	0.222647	0.71062
Pikfyve	94.3767	-0.0182877	0.0150094	-1.21842	0.223066	0.71091
Ctla2b	23.9198	0.0420042	0.0344673	1.21867	0.22297	0.71091
Klhl6	311.849	0.0108589	0.00891084	1.21861	0.222991	0.71091
Zfp191	117.264	-0.0166741	0.0136844	-1.21848	0.223043	0.71091
Mrps11	115.132	0.0168206	0.0138099	1.21801	0.223222	0.711219
Tsfm	60.305	-0.0202967	0.016671	-1.21749	0.223419	0.711279
Zfp706	818.927	0.0076644	0.00629485	1.21757	0.223389	0.711279
Mmp8	2.62362	0.109435	0.0898791	1.21758	0.223383	0.711279
Gm10640	2.83286	-0.116617	0.0958314	-1.21689	0.223645	0.711657
Dyx1c1	5.45001	-0.0771235	0.063379	-1.21686	0.223657	0.711657
Ube2t	12.6598	0.0587817	0.0483247	1.21639	0.223836	0.711771
Cltc	524.042	-0.00884216	0.00727129	-1.21604	0.223971	0.711771
Fam151b	43.1678	-0.0263626	0.0216836	-1.21579	0.224065	0.711771
Gm10413	4.33303	-0.0767517	0.0631241	-1.21588	0.224029	0.711771
Nadk2	26.3013	0.0321893	0.0264785	1.21567	0.224109	0.711771
Ly6c2	25.3108	0.0318691	0.0262077	1.21602	0.223976	0.711771
Tmem132a	41.9705	-0.0287953	0.0236746	-1.21629	0.223874	0.711771
Nipsnap1	24.1371	0.0368874	0.0303529	1.21529	0.224257	0.711811
Fntb	38.6137	0.0268502	0.0220939	1.21528	0.224261	0.711811
A530088E08Rik	88.8547	0.0186899	0.0153844	1.21486	0.224419	0.711811
Lrrd1	9.43211	-0.0551024	0.045355	-1.21491	0.224399	0.711811
BC035044	404.092	-0.00924894	0.00761246	-1.21497	0.224376	0.711811
Gcnt2	69.5139	0.0195271	0.0160826	1.21417	0.224681	0.711888
Cables1	312.662	-0.0121751	0.0100258	-1.21437	0.224605	0.711888
Ccrn4l	4.39722	-0.0915048	0.0753466	-1.21445	0.224576	0.711888
Magi3	28.0853	0.0307845	0.0253522	1.21427	0.224644	0.711888
Wars2	29.9621	0.0282377	0.023263	1.21385	0.224806	0.712094
Nop9	86.5552	0.0190633	0.0157107	1.2134	0.224977	0.712229
Sos1	45.0524	-0.0245773	0.0202563	-1.21332	0.225008	0.712229
Sephs1	108.65	-0.0166086	0.0136897	-1.21322	0.225046	0.712229
Twf2	1184.08	-0.00626101	0.00516111	-1.21311	0.225087	0.712229
Ubr1	105.391	0.0157406	0.0129773	1.21294	0.225154	0.712252
Ntrk2	15.5093	-0.0427981	0.0353023	-1.21233	0.225386	0.712646
Slc25a13	9.88093	-0.0515135	0.0424923	-1.2123	0.225397	0.712646
Utp23	95.4136	-0.0181692	0.0149897	-1.21211	0.22547	0.712688
Ccdc55	331.194	-0.0106024	0.00875223	-1.2114	0.225742	0.71336
Ptger1	179.64	-0.0131374	0.0108487	-1.21097	0.225907	0.713542
Vps35	214.957	0.0135061	0.0111534	1.21094	0.225919	0.713542
Rrs1	62.9923	-0.0216116	0.0178595	-1.21009	0.226245	0.713985
Lsm7	38.723	-0.0256191	0.0211704	-1.21014	0.226226	0.713985
Pi4kb	23.6136	0.0316881	0.0261896	1.20995	0.226298	0.713985
Ints4	140.989	0.0144812	0.0119643	1.21037	0.226137	0.713985
Syne3	2.6871	-0.112004	0.0925922	-1.20965	0.226414	0.714162
Tcf20	71.4567	-0.0190914	0.015789	-1.20916	0.226601	0.714564
Nsd1	373.345	-0.00969549	0.00802522	-1.20813	0.226998	0.714985
Gmpr2	423.11	0.00949787	0.00786106	1.20822	0.226964	0.714985
Siglec1	5.60057	0.0758092	0.0627474	1.20816	0.226984	0.714985
Pcna	477.211	0.00857602	0.0070995	1.20798	0.227057	0.714985
Dap3	172.992	0.014066	0.0116452	1.20788	0.227093	0.714985
Zfp143	53.5827	-0.0219683	0.0181789	-1.20845	0.226875	0.714985
Cfap36	81.5386	0.0177999	0.0147411	1.2075	0.227239	0.715191
Oard1	214.227	-0.0112666	0.00933465	-1.20697	0.227445	0.715191
Pla2g2d	40.8809	0.0252655	0.0209336	1.20693	0.227458	0.715191
Cox5a	369.508	0.00988128	0.0081869	1.20696	0.227447	0.715191
Renbp	369.698	0.00928931	0.00769623	1.20699	0.227434	0.715191
Acsf3	42.9284	-0.0283299	0.023479	-1.20661	0.227583	0.715397
Sqrdl	349.004	-0.00959654	0.0079568	-1.20608	0.227786	0.71566
Pira6	7.65453	0.0624126	0.0517418	1.20623	0.227728	0.71566
Fbxw11	285.274	-0.0140415	0.0116471	-1.20558	0.22798	0.715939
Slfn10-ps	20.509	-0.0396214	0.0328661	-1.20554	0.227995	0.715939
Hist2h2ab	8.88029	-0.0580425	0.0481668	-1.20503	0.228191	0.716369
Sphk2	229.329	-0.01215	0.010086	-1.20464	0.228343	0.716588
Alg9	69.1917	-0.0187604	0.0155747	-1.20454	0.228381	0.716588
Fabp5	11.7511	0.0493775	0.0409997	1.20434	0.228459	0.716644
Enc1	124.8	-0.0153065	0.0127144	-1.20388	0.228638	0.717017
Pomt1	161.698	-0.0143259	0.0119034	-1.20352	0.228776	0.717262
Eif2s3x	81.2225	0.0190279	0.0158128	1.20332	0.228854	0.71732
Ddx42	206	0.0113631	0.00945148	1.20225	0.229266	0.717484
Gm9199	3.4418	0.0859658	0.0714957	1.20239	0.229212	0.717484
Nhp2l1	50.1506	0.0222334	0.0184907	1.20241	0.229205	0.717484
Ddi2	2.52199	-0.106077	0.0881797	-1.20297	0.22899	0.717484
Lsm3	54.0877	-0.0221328	0.0184049	-1.20255	0.229151	0.717484
Tmlhe	10.7245	-0.0496688	0.0412977	-1.2027	0.229092	0.717484
Pdhb	228.076	-0.0115487	0.00961211	-1.20148	0.229567	0.717592
Slc9a3r2	4.59654	0.0811364	0.0675355	1.20139	0.229601	0.717592
Fkbp2	1006.51	-0.00873906	0.00727276	-1.20162	0.229513	0.717592
Ptger3	5.47628	-0.0653406	0.0543696	-1.20179	0.229447	0.717592
1700008O03Rik	3.61553	0.0912453	0.0759481	1.20142	0.22959	0.717592
Kdm6b	176.296	0.0130475	0.0108709	1.20023	0.230052	0.717655
Laptm4a	2090.79	0.00622921	0.00518949	1.20035	0.230003	0.717655
Zbtb25	40.4939	-0.024331	0.0202718	-1.20024	0.230047	0.717655
1700007L15Rik	11.0554	-0.0675644	0.056299	-1.2001	0.230101	0.717655
Gnai3	143.569	0.0181657	0.0151356	1.2002	0.230063	0.717655
Haus6	5.73176	0.0670839	0.0558939	1.2002	0.230062	0.717655
Creb3l2	14.9479	-0.0397505	0.0330935	-1.20116	0.22969	0.717655
Wee1	3.69245	-0.11387	0.0948728	-1.20024	0.230045	0.717655
Zmynd15	49.9711	0.0226064	0.0188403	1.1999	0.230179	0.717711
Ccl2	138.088	0.0213246	0.0177867	1.19891	0.230564	0.718573
Deptor	88.8054	0.0173916	0.0145066	1.19888	0.230575	0.718573
Notch2	235.708	0.0146149	0.0121944	1.19849	0.230725	0.718852
Grap	363.206	0.00914483	0.00763329	1.19802	0.23091	0.719207
Sap30	95.5383	0.0187197	0.0156272	1.19789	0.230959	0.719207
0610039H22Rik	2.61197	0.109073	0.0910822	1.19752	0.231103	0.719342
Kpnb1	301.004	-0.0108316	0.00904582	-1.19742	0.231143	0.719342
Hpcal1	98.4953	0.0171931	0.0143597	1.19732	0.231183	0.719342
Syvn1	313.627	0.0107651	0.00899388	1.19694	0.231332	0.719619
Iars	190.987	-0.0136346	0.011401	-1.1959	0.231734	0.720683
Tceb1	121.797	-0.0164588	0.0137721	-1.19509	0.232054	0.720816
Msl1	805.078	-0.00684824	0.00573152	-1.19484	0.23215	0.720816
Ptrhd1	146.477	0.0148633	0.0124331	1.19546	0.231906	0.720816
Gmfb	105.667	-0.0156681	0.0131145	-1.19471	0.232199	0.720816
3110001I22Rik	8.45389	0.0578516	0.0483918	1.19548	0.231898	0.720816
Cdc25b	9.55454	0.0525517	0.0439832	1.19481	0.23216	0.720816
Repin1	34.7667	0.026339	0.0220399	1.19506	0.232062	0.720816
Gm973	2.21165	0.130551	0.109319	1.19421	0.232395	0.721035
Fbxo45	59.7891	-0.02202	0.0184407	-1.1941	0.232438	0.721035
Atp6v1a	349.102	0.0099253	0.00831322	1.19392	0.23251	0.721035
Cntrl	327.266	-0.0114918	0.00962468	-1.19399	0.232481	0.721035
Hist1h2ac	75.5518	-0.0178428	0.0149496	-1.19353	0.232662	0.721056
Crls1	146.632	-0.0145606	0.0122021	-1.19328	0.232758	0.721056
Apba2	2.65643	-0.112184	0.0939885	-1.19359	0.232639	0.721056
Ddx26b	956.234	-0.00736076	0.00616801	-1.19338	0.232722	0.721056
Anxa7	253.915	0.0120939	0.0101443	1.19218	0.23319	0.721273
Entpd4	99.7118	0.0167353	0.0140362	1.19229	0.233146	0.721273
Ino80c	112.659	0.0151255	0.012687	1.19221	0.233179	0.721273
Agpat2	197.764	-0.0117949	0.00989179	-1.19239	0.233108	0.721273
5730508B09Rik	26.5868	0.0315053	0.0264151	1.1927	0.232986	0.721273
Tmem57	132.277	-0.0150026	0.0125764	-1.19291	0.232903	0.721273
3110056K07Rik	21.0539	-0.0345694	0.029055	-1.18979	0.234128	0.72175
Clu	75.12	0.020525	0.0172424	1.19038	0.233897	0.72175
Mbnl2	372.928	-0.00887249	0.00744769	-1.19131	0.233533	0.72175
3110057O12Rik	11.1197	0.0529534	0.0444961	1.19007	0.234019	0.72175
Pabpc4	108.044	-0.0161484	0.0135609	-1.19081	0.233729	0.72175
Zfp36	1742.78	0.00983409	0.00826519	1.18982	0.234117	0.72175
Gm5595	18.63	0.0376808	0.031622	1.1916	0.233419	0.72175
Fam192a	166.288	-0.0148016	0.0124318	-1.19062	0.233801	0.72175
Rpusd4	103.89	0.015734	0.0132068	1.19135	0.233514	0.72175
Plet1os	2.51166	-0.10748	0.0903122	-1.1901	0.234009	0.72175
Idh3a	104.285	0.016622	0.0139595	1.19073	0.23376	0.72175
Wdr13	139.692	-0.0148665	0.0124881	-1.19045	0.233869	0.72175
Ddx3x	703.161	-0.00757907	0.00636671	-1.19042	0.23388	0.72175
Zfp574	62.6731	-0.0217063	0.0182474	-1.18955	0.234222	0.721853
8030462N17Rik	7.47186	0.0595688	0.0500919	1.18919	0.234364	0.722043
Arhgef1	719.121	-0.00870869	0.00732383	-1.18909	0.234404	0.722043
Mbd3	747.564	-0.00749731	0.00630666	-1.18879	0.234521	0.722217
Trnt1	55.7021	0.0205439	0.0172884	1.1883	0.234714	0.722624
Yaf2	198.596	0.0117594	0.00990214	1.18756	0.235007	0.72334
Sp110	282.142	0.010149	0.00855139	1.18682	0.235297	0.723427
Eif2d	67.1436	-0.0193267	0.0163116	-1.18484	0.236081	0.723427
Polr3b	80.241	0.0183153	0.0154291	1.18706	0.235202	0.723427
Fgd3	16.5551	-0.0389595	0.0328126	-1.18733	0.235096	0.723427
Cplx2	14.9241	0.0441589	0.0372365	1.1859	0.235661	0.723427
Prelid1	220.944	0.0119092	0.0100509	1.18488	0.236063	0.723427
Mast4	51.5199	-0.0220351	0.0185992	-1.18473	0.236124	0.723427
Mrpl52	840.149	0.00665844	0.00561328	1.18619	0.235546	0.723427
4931414P19Rik	33.1874	0.0314322	0.0265309	1.18474	0.23612	0.723427
Wdr36	51.5646	0.0227398	0.0191927	1.18481	0.236091	0.723427
Sncaip	46.1429	-0.0233766	0.0197309	-1.18477	0.236108	0.723427
Macrod1	15.3133	-0.0385201	0.0324995	-1.18525	0.235918	0.723427
Ncoa6	91.6444	-0.0171692	0.014483	-1.18547	0.235832	0.723427
Tnfaip8l2	1081.23	0.00790091	0.0066658	1.18529	0.235903	0.723427
Phkg1	2.9793	0.0941745	0.0793705	1.18652	0.235418	0.723427
Cend1	3.81975	-0.0812149	0.068479	-1.18598	0.235629	0.723427
Katnb1	29.9612	0.0320473	0.0270248	1.18585	0.235683	0.723427
Mbtps1	185.437	-0.0124201	0.0104738	-1.18583	0.235691	0.723427
Stk10	503.377	-0.00893817	0.00754873	-1.18406	0.236388	0.723866
Acadm	293.325	-0.0102158	0.00862742	-1.1841	0.236372	0.723866
Zfp341	37.932	-0.0316002	0.0266942	-1.18378	0.236498	0.724019
A330023F24Rik	7.5112	0.0772776	0.0653017	1.18339	0.236653	0.724123
Heatr1	141.368	-0.0154348	0.0130425	-1.18343	0.23664	0.724123
Bdp1	143.16	-0.0143086	0.0120948	-1.18304	0.236793	0.724181
Mtf2	127.279	-0.0154388	0.0130486	-1.18318	0.236738	0.724181
Samd4	24.8735	0.0336001	0.028409	1.18273	0.236917	0.724374
Catip	30.5699	-0.0297486	0.0251798	-1.18145	0.237425	0.72494
Heca	29.1346	0.0298341	0.0252515	1.18148	0.237413	0.72494
Msi2	127.84	-0.0141495	0.0119797	-1.18112	0.237556	0.72494
Dusp3	362.624	0.00984096	0.00833285	1.18098	0.23761	0.72494
Psmc5	188.58	-0.012796	0.0108325	-1.18126	0.2375	0.72494
Osbpl1a	119.175	0.0148116	0.0125454	1.18064	0.237747	0.72494
Adrbk1	1141.7	-0.00669181	0.00566823	-1.18058	0.237769	0.72494
Ostf1	1004.21	0.00706267	0.00598207	1.18064	0.237745	0.72494
Lamtor1	390.306	0.0119504	0.0101205	1.18081	0.237677	0.72494
Tmem159	229.696	0.0108301	0.00916638	1.1815	0.237405	0.72494
Rdx	553.979	-0.00965051	0.00816447	-1.18201	0.237201	0.72494
Nlrc4	11.1513	0.0486139	0.0411879	1.18029	0.237883	0.725104
Clp1	99.0334	-0.0168525	0.0142844	-1.17978	0.238087	0.725354
Tmem150a	115.569	0.0159913	0.013554	1.17982	0.238073	0.725354
Zfand2b	111.58	-0.0154863	0.0131331	-1.17918	0.238326	0.725356
Mtmr3	200.529	-0.0132151	0.0112054	-1.17936	0.238256	0.725356
Sec61g	18.3929	-0.0365172	0.0309765	-1.17887	0.238451	0.725356
Zbed5	26.1922	0.0299719	0.0254203	1.17905	0.238377	0.725356
LOC100049077	4.87346	-0.0871553	0.0738946	-1.17945	0.238217	0.725356
Tpm1	90.662	-0.0184236	0.0156275	-1.17893	0.238427	0.725356
Zbtb24	77.1765	-0.0177348	0.0150811	-1.17597	0.239608	0.725389
1700009J07Rik	2.4959	0.104085	0.0885082	1.17599	0.2396	0.725389
Vamp2	252.55	-0.0158541	0.0134553	-1.17828	0.238685	0.725389
Rsad1	44.6065	-0.0227651	0.0193431	-1.17691	0.239232	0.725389
Pcyt2	56.5121	0.0206607	0.0175561	1.17684	0.23926	0.725389
Fn3k	13.1124	0.0444626	0.0377926	1.17649	0.2394	0.725389
Rrm2	5.48385	-0.0649303	0.0551338	-1.17769	0.238922	0.725389
Otub2	10.6363	-0.0456766	0.0387714	-1.1781	0.238756	0.725389
Zfp493	7.21493	-0.070979	0.0602293	-1.17848	0.238605	0.725389
Pced1b	23.896	-0.0317645	0.0269833	-1.17719	0.239119	0.725389
Hspbap1	57.3179	-0.0206256	0.0175337	-1.17634	0.23946	0.725389
Atg2a	47.624	0.0226777	0.0192846	1.17595	0.239614	0.725389
Rad54l	3.82245	0.0782216	0.0664618	1.17694	0.239219	0.725389
Ptafr	42.6968	-0.0248779	0.0211494	-1.17629	0.239479	0.725389
Wdfy3	237.441	-0.0109622	0.00931831	-1.17642	0.239428	0.725389
Fgfrl1	21.9037	-0.031954	0.0271267	-1.17795	0.238816	0.725389
Mcm2	28.7198	0.02818	0.0239296	1.17762	0.238948	0.725389
Trappc5	194.911	0.0148806	0.0126306	1.17813	0.238743	0.725389
Crtc1	48.9703	-0.0229236	0.0194863	-1.17639	0.239438	0.725389
Ear2	3.18787	0.100644	0.0855972	1.17579	0.23968	0.725405
Nod1	55.0222	0.0217262	0.0184815	1.17556	0.239769	0.725493
Stk19	196.227	0.0127161	0.0108191	1.17534	0.239858	0.725577
H2afv	217.385	0.0114015	0.00971315	1.17382	0.240465	0.726343
Taf8	102.391	-0.0166909	0.0142193	-1.17382	0.240466	0.726343
Foxp4	12.3975	0.0467747	0.0398438	1.17395	0.240415	0.726343
1110051M20Rik	47.2628	-0.0224926	0.0191651	-1.17362	0.240546	0.726343
Samhd1	653.235	0.0079817	0.00680657	1.17265	0.240937	0.726343
Golim4	44.4941	-0.024146	0.0205911	-1.17264	0.24094	0.726343
Ppm1j	8.48233	0.0657137	0.0560174	1.1731	0.240758	0.726343
Tyw3	33.6511	-0.0268917	0.0229336	-1.17259	0.240961	0.726343
Usp24	359.816	-0.00987033	0.00841628	-1.17277	0.24089	0.726343
Scmh1	112.579	0.0145573	0.0123948	1.17447	0.240208	0.726343
Nudc	162.373	0.0128025	0.0109085	1.17363	0.240542	0.726343
Lnx2	26.0894	0.0312516	0.026647	1.1728	0.240876	0.726343
Kcnn4	21.5934	-0.0367792	0.0313289	-1.17397	0.240408	0.726343
Tcf25	1491.3	-0.0068753	0.00586246	-1.17277	0.24089	0.726343
Pld3	762.152	0.0084029	0.00717044	1.17188	0.241245	0.727017
Ewsr1	623.685	-0.00815731	0.00696879	-1.17055	0.24178	0.728248
Atp11b	67.2538	0.0195046	0.0166642	1.17045	0.24182	0.728248
Galnt12	202.942	-0.0119376	0.0101995	-1.17041	0.241836	0.728248
Tmbim4	434.709	0.00868447	0.00742264	1.17	0.242002	0.728265
Sp4	53.6284	-0.0240881	0.020603	-1.16916	0.24234	0.728265
Mis18a	74.1458	-0.0189947	0.0162347	-1.17001	0.241997	0.728265
Zbtb12	30.4419	-0.0273288	0.0233679	-1.1695	0.242201	0.728265
Cwc22	26.3105	-0.030002	0.0256615	-1.16915	0.242345	0.728265
Idh3b	541.1	0.00811395	0.00694073	1.16903	0.24239	0.728265
Rrnad1	235.861	-0.011559	0.00988268	-1.16962	0.242154	0.728265
Ppfia1	89.917	-0.0166589	0.014241	-1.16978	0.242088	0.728265
Rnf150	105.202	-0.0169877	0.0145284	-1.16928	0.242293	0.728265
Furin	237.152	-0.0108062	0.00924579	-1.16877	0.242497	0.728404
Npepps	526.354	0.00820436	0.00702127	1.1685	0.242604	0.728544
Lrp5	160.001	-0.0132061	0.0113094	-1.16772	0.24292	0.72931
Malt1	104.616	-0.0159664	0.0136793	-1.16719	0.243132	0.729679
2510039O18Rik	338.969	-0.00960546	0.00823011	-1.16711	0.243165	0.729679
Clpb	47.0185	0.0244116	0.0209207	1.16687	0.243265	0.729795
Gemin7	129.547	0.0136589	0.0117076	1.16666	0.243346	0.729855
Unc5a	9.24139	-0.0533492	0.0457508	-1.16608	0.243581	0.730193
Tsr3	36.4897	-0.025673	0.0220164	-1.16609	0.243579	0.730193
Tspan31	654.995	-0.00854329	0.0073295	-1.1656	0.243775	0.730592
Lsr	18.3308	-0.0349278	0.0299777	-1.16513	0.243968	0.730987
Snora33	46.5064	0.0229478	0.0197084	1.16436	0.244277	0.731729
Socs5	47.3029	-0.0223794	0.0192237	-1.16416	0.244361	0.731798
Kdsr	159.588	-0.014764	0.0127046	-1.1621	0.245195	0.732207
Uchl5	136.446	-0.0136744	0.0117749	-1.16132	0.245511	0.732207
9930111J21Rik2	11.218	0.0441571	0.0380366	1.16091	0.245678	0.732207
Cbx4	156.247	-0.0131989	0.0113629	-1.16158	0.245407	0.732207
Hnrnpc	521.64	-0.0076833	0.00661155	-1.1621	0.245194	0.732207
Prr13	650.503	0.00817786	0.00703657	1.16219	0.245157	0.732207
Zfp101	10.1206	-0.0515574	0.0444003	-1.16119	0.245563	0.732207
Notch4	40.9593	0.0240034	0.0206698	1.16128	0.245528	0.732207
Eno1b	24.5662	0.0301781	0.0259644	1.16229	0.245119	0.732207
Pacs1	128.034	-0.0134757	0.0116073	-1.16097	0.245656	0.732207
Zdhhc6	86.7228	0.0170422	0.014651	1.16321	0.244743	0.732207
Phyhd1	5528.91	-0.00526596	0.00452766	-1.16306	0.244803	0.732207
Dpy19l4	19.7922	0.0366772	0.0315483	1.16257	0.245003	0.732207
Nfx1	212.134	-0.0113457	0.00977076	-1.16118	0.245567	0.732207
Trafd1	618.464	0.00771343	0.00664033	1.1616	0.245397	0.732207
Calm3	268.682	0.0115974	0.00999086	1.1608	0.245721	0.732207
Apoc1	4.04389	0.0839114	0.0722732	1.16103	0.24563	0.732207
Dcaf15	114.743	0.0153625	0.0132135	1.16264	0.244977	0.732207
Amfr	463.578	-0.00833908	0.00717711	-1.1619	0.245276	0.732207
Cog8	78.4976	0.0179095	0.0154064	1.16247	0.245045	0.732207
Txnrd1	115.895	-0.0164693	0.0142037	-1.15951	0.246248	0.733592
Epm2aip1	46.0737	0.0240448	0.0207404	1.15932	0.246325	0.733641
Ly96	3.54273	-0.0885016	0.0763583	-1.15903	0.246444	0.733812
Atp1b2	28.9593	-0.0278038	0.0239925	-1.15885	0.246517	0.733845
Zfp819	2.58206	0.108309	0.0935001	1.15839	0.246707	0.734228
Zfp667	10.0853	0.0473346	0.0408862	1.15772	0.24698	0.734859
Fam120a	156.122	0.0149923	0.0129579	1.157	0.247273	0.735547
Pald1	505.66	-0.00846225	0.00731713	-1.1565	0.247477	0.73584
Sema6c	10.5	-0.0483695	0.041831	-1.15631	0.247556	0.73584
Stt3b	199.303	-0.0126427	0.0109335	-1.15632	0.24755	0.73584
Mettl7a2	128.011	-0.0143372	0.0124026	-1.15598	0.247689	0.735871
Cd99l2	113.318	0.0169505	0.0146615	1.15613	0.247629	0.735871
Bet1l	367.188	-0.00902336	0.00780942	-1.15545	0.247908	0.736337
Ddt	114.587	0.0192748	0.0166872	1.15506	0.248065	0.736439
Snx12	98.6664	0.0156776	0.0135726	1.15509	0.248052	0.736439
Diablo	135.472	-0.0157977	0.0136817	-1.15466	0.248229	0.736561
Ybx3	124.467	0.0138136	0.0119623	1.15476	0.24819	0.736561
Eif4b	136.453	0.0139349	0.0120702	1.15449	0.248299	0.736585
Epg5	53.6438	-0.0219389	0.01901	-1.15407	0.24847	0.736748
Gtf3c4	87.269	-0.0198805	0.0172266	-1.15406	0.248477	0.736748
Tspan32	67.8137	0.0223787	0.0193964	1.15376	0.248599	0.736928
Arl13b	88.2693	0.0165931	0.014388	1.15326	0.248802	0.737347
Ppp1r1a	7.12381	-0.057802	0.050127	-1.15311	0.248865	0.73735
D330050I16Rik	6.93975	-0.0630451	0.0546823	-1.15293	0.248937	0.737382
Cfl2	104.861	-0.0172928	0.0150019	-1.15271	0.249029	0.737471
Socs4	13.577	0.0404605	0.0351104	1.15238	0.249166	0.737512
Tspan7	677.496	-0.00824826	0.00715699	-1.15248	0.249125	0.737512
Wdr1	273.436	0.0102873	0.00892876	1.15216	0.249256	0.737595
Lrrc59	34.3797	0.0280841	0.0243888	1.15151	0.249521	0.7378
Zfp652	91.8684	-0.0187448	0.0162838	-1.15113	0.249678	0.7378
Qtrtd1	27.9376	-0.0290689	0.0252626	-1.15067	0.249868	0.7378
Pdpk1	209.051	-0.0112758	0.00979959	-1.15064	0.24988	0.7378
Phpt1	129.465	0.0162912	0.0141467	1.15159	0.24949	0.7378
Slc2a4rg-ps	79.9103	-0.0184627	0.0160394	-1.15109	0.249696	0.7378
Trim12a	267.387	-0.0106869	0.00928556	-1.15092	0.249766	0.7378
Mrpl34	217.716	-0.0139983	0.0121602	-1.15116	0.249668	0.7378
Capns2	21.5051	-0.0332546	0.0288822	-1.15139	0.249572	0.7378
H2afz	111.533	0.0146786	0.0127623	1.15015	0.250081	0.737929
Ccdc102a	22.7185	0.0315763	0.0274556	1.15008	0.250109	0.737929
Elk1	12.1255	0.0436402	0.0379431	1.15015	0.250082	0.737929
Rab3c	3.32858	-0.0856131	0.0744708	-1.14962	0.250301	0.738009
Ypel5	106.392	0.0162928	0.0141766	1.14927	0.250444	0.738009
Zfp120	113.335	-0.0142526	0.0123956	-1.14982	0.25022	0.738009
Pou2f2	3194.71	0.00706149	0.0061439	1.14935	0.250412	0.738009
Cebpg	1016.21	-0.00720954	0.00627162	-1.14955	0.250329	0.738009
Acaa2	89.926	0.0162017	0.0141043	1.14871	0.250677	0.738512
Cep162	46.2072	-0.022183	0.0193191	-1.14825	0.250867	0.73889
Tceb2	444.879	0.0081124	0.00706818	1.14774	0.251078	0.739329
Tcf12	151.032	-0.0137666	0.0119978	-1.14743	0.251204	0.73952
Uimc1	200.445	0.0132784	0.0115742	1.14724	0.251281	0.739564
4930447M23Rik	11.3683	-0.0468868	0.040878	-1.147	0.251383	0.739683
Ublcp1	20.7824	-0.0321761	0.0280613	-1.14663	0.251533	0.739941
Megf8	50.9342	-0.0209445	0.0182747	-1.14609	0.251758	0.74042
Rpl34	2.43629	0.102925	0.0898192	1.14592	0.251829	0.740449
Ccdc114	8.67675	-0.0494426	0.0431587	-1.1456	0.251961	0.740653
Phactr3	7.89132	0.0574631	0.0501713	1.14534	0.252069	0.74079
Ddx56	86.1216	0.0180957	0.0158092	1.14464	0.25236	0.740835
Rsl1d1	248.577	-0.0106842	0.00933472	-1.14457	0.252388	0.740835
Tnfrsf12a	56.2612	-0.0212401	0.0185575	-1.14455	0.252394	0.740835
Mmd2	5.86982	-0.0701213	0.0612613	-1.14463	0.252364	0.740835
Clasrp	248.518	-0.0104711	0.00914616	-1.14486	0.252265	0.740835
Rnf181	362.405	0.00906371	0.00792039	1.14435	0.252478	0.7409
Slc38a10	483.833	0.00788604	0.0068963	1.14352	0.252824	0.740974
Nhlrc1	10.9612	0.0468936	0.0409878	1.14409	0.252587	0.740974
Sept3	12.8717	0.0420556	0.0367722	1.14368	0.252756	0.740974
Ttll12	29.0332	0.0277103	0.0242321	1.14354	0.252816	0.740974
Tcf7l2	260.089	-0.00992164	0.0086784	-1.14326	0.252932	0.740974
Ptgs1	2774.45	-0.00508553	0.00445007	-1.1428	0.253123	0.740974
Tmem38b	58.9192	0.0215555	0.0188439	1.1439	0.252666	0.740974
Atad3aos	8.31036	0.0715056	0.062551	1.14316	0.252974	0.740974
Sbno1	467.809	-0.00779839	0.00682357	-1.14286	0.253096	0.740974
Zranb1	58.2019	0.0200739	0.0175615	1.14306	0.253013	0.740974
Mpi	215.371	-0.0106573	0.00932809	-1.1425	0.253247	0.741156
Ccdc25	11.5851	-0.0478265	0.0418704	-1.14225	0.253349	0.741157
Fbxo44	10.5003	0.0465383	0.0407445	1.1422	0.253371	0.741157
Mapk3	566.235	0.00738208	0.00646571	1.14173	0.253567	0.741368
2810013P06Rik	51.381	-0.0216162	0.0189306	-1.14186	0.253512	0.741368
5730422E09Rik	2.31977	-0.101165	0.088619	-1.14158	0.253629	0.741369
D430020J02Rik	2.484	0.104691	0.0917483	1.14107	0.25384	0.741757
Snrpa	133.681	-0.0137657	0.0120665	-1.14081	0.253948	0.741757
Aprt	185.317	0.0137172	0.0120235	1.14086	0.253926	0.741757
E2f8	9.0204	0.0592601	0.0519563	1.14057	0.254047	0.741864
Hras	147.044	-0.0125327	0.0109959	-1.13976	0.254387	0.742675
Il1rap	18.3027	0.0358981	0.031524	1.13875	0.254806	0.743587
Rnf38	172.104	0.011788	0.0103521	1.13871	0.254823	0.743587
Fig4	58.4245	0.0197365	0.0173404	1.13818	0.255045	0.743869
Ggnbp2os	190.483	-0.0128531	0.011293	-1.13814	0.255062	0.743869
Rnf168	110.73	-0.0150623	0.0132453	-1.13718	0.255464	0.743869
Cebpzos	321.44	-0.0103145	0.00906442	-1.13791	0.255157	0.743869
Cep192	125.563	0.0145062	0.0127567	1.13714	0.25548	0.743869
Nat10	74.35	-0.0172158	0.0151379	-1.13727	0.255426	0.743869
Lenep	55.9441	-0.0200941	0.0176687	-1.13727	0.255426	0.743869
Taok3	356.932	0.00995657	0.00875316	1.13748	0.255336	0.743869
Tm2d3	318.617	-0.00936678	0.00823639	-1.13724	0.255436	0.743869
Atp2b4	4.70005	-0.0854134	0.0751971	-1.13586	0.256015	0.744468
Cnot8	538.533	-0.00756892	0.00666641	-1.13538	0.256215	0.744468
Gga3	303.154	0.0098213	0.00864914	1.13552	0.256156	0.744468
Dlgap5	4.03632	0.083206	0.0732382	1.1361	0.255914	0.744468
Dzip1	3.48078	0.0867785	0.076446	1.13516	0.256308	0.744468
Rrn3	73.1512	0.0211097	0.0185935	1.13533	0.256238	0.744468
Zfp758	36.0935	0.030894	0.0271875	1.13633	0.255818	0.744468
Cacfd1	40.228	0.0244464	0.0215331	1.13529	0.256253	0.744468
Zfp697	31.3852	-0.0266379	0.0234502	-1.13593	0.255985	0.744468
Tmem158	5.08018	0.0771073	0.0679168	1.13532	0.256242	0.744468
Mgl2	53.1479	-0.0243668	0.021499	-1.13339	0.257049	0.744742
Slc22a23	3.49921	0.0881875	0.0777837	1.13375	0.256898	0.744742
Zbtb22	82.7176	-0.0179108	0.015795	-1.13395	0.256814	0.744742
Anapc1	132.287	-0.0170826	0.0150757	-1.13313	0.257161	0.744742
H13	529.189	0.0088076	0.00776448	1.13434	0.25665	0.744742
Ddx58	122.878	0.0143712	0.0126839	1.13302	0.257204	0.744742
Nudt2	43.4351	0.0231427	0.0203962	1.13465	0.256521	0.744742
Mmachc	34.5384	-0.0250016	0.0220463	-1.13405	0.256773	0.744742
Icmt	43.5799	-0.0221301	0.0195207	-1.13367	0.256932	0.744742
Ifitm10	14.0691	-0.0412319	0.0363754	-1.13351	0.257001	0.744742
Fut10	38.9168	-0.0235914	0.0208074	-1.1338	0.256879	0.744742
Polr2c	127.959	-0.0136375	0.0120365	-1.13301	0.257211	0.744742
Firre	98.3229	0.0152496	0.0134589	1.13305	0.257193	0.744742
Amz2	109.901	-0.0152408	0.0134534	-1.13286	0.257274	0.744743
Fam178b	5.55926	0.0754633	0.0666313	1.13255	0.257403	0.744937
Cplx1	8.47948	-0.0544136	0.0480568	-1.13228	0.257518	0.74509
Gm6277	13.141	-0.0462729	0.0408782	-1.13197	0.257647	0.745283
Adgre4	10.4179	0.0455931	0.0402863	1.13173	0.257748	0.745396
Pttg1ip	531.299	-0.00789757	0.00698178	-1.13117	0.257985	0.745459
Fam195a	136.24	0.0141689	0.0125269	1.13108	0.25802	0.745459
Gstp2	5.1163	0.0666039	0.0588772	1.13123	0.257957	0.745459
Adprhl2	15.4475	-0.0366393	0.0323831	-1.13143	0.257873	0.745459
Cd34	940.577	0.00825656	0.00730319	1.13054	0.258248	0.74558
Adat2	4.7857	0.0718167	0.0635211	1.1306	0.258225	0.74558
Ddx46	463.155	-0.00953017	0.00842915	-1.13062	0.258215	0.74558
Brca1	3.64719	0.0925178	0.0819005	1.12964	0.258629	0.745654
Prr7	2.46253	0.103429	0.0915804	1.12937	0.25874	0.745654
Gng2	313.764	-0.00963173	0.00852896	-1.1293	0.258773	0.745654
Alg1	5.39038	-0.0711202	0.0629282	-1.13018	0.2584	0.745654
Tmem241	28.0724	0.0291538	0.0258041	1.12981	0.258555	0.745654
Psd4	173.006	0.0138147	0.012228	1.12976	0.258577	0.745654
Cd27	2.46253	0.103429	0.0915804	1.12937	0.25874	0.745654
Cul5	127.97	-0.0145479	0.0128717	-1.13022	0.258382	0.745654
Hmg20b	563.678	0.0118746	0.0105205	1.12871	0.259018	0.745823
Atp6v0e	440.192	0.00900779	0.00798049	1.12873	0.259014	0.745823
Mrpl17	214.91	0.0115747	0.0102536	1.12885	0.258962	0.745823
Trappc6b	253.896	-0.0113275	0.0100452	-1.12765	0.259466	0.745957
Smek1	217.22	-0.0115199	0.0102179	-1.12742	0.259564	0.745957
Sepp1	15861	0.00500727	0.00443931	1.12794	0.259346	0.745957
Fbxo38	86.8557	0.0173741	0.0154104	1.12743	0.259563	0.745957
Eif3a	812.072	-0.00741025	0.00657244	-1.12747	0.259542	0.745957
Bcl9	104.717	-0.0156589	0.0138838	-1.12786	0.259379	0.745957
Tec	252.107	-0.0109558	0.00971081	-1.1282	0.259234	0.745957
Wwox	6.09803	0.0638751	0.0566314	1.12791	0.259358	0.745957
Cnot2	424.632	-0.00939214	0.00833528	-1.12679	0.25983	0.746482
BC052040	13.6026	-0.0397432	0.0352741	-1.1267	0.259871	0.746482
Mob2	143.489	0.0135429	0.0120258	1.12615	0.260101	0.746964
Igflr1	94.2476	0.0160411	0.0142466	1.12596	0.260182	0.747016
Lap3	581.765	-0.00734609	0.00652631	-1.12561	0.26033	0.747263
Mpp5	92.5966	-0.015616	0.013889	-1.12435	0.260867	0.747547
H1f0	155.822	-0.0133402	0.0118633	-1.12449	0.260804	0.747547
Tifa	495.89	-0.00930795	0.00827563	-1.12474	0.260699	0.747547
P3h1	41.1795	-0.0226252	0.0201216	-1.12442	0.260833	0.747547
Cars2	122.942	-0.0139726	0.0124244	-1.12461	0.260754	0.747547
Sacm1l	90.6927	-0.0153682	0.0136659	-1.12457	0.260773	0.747547
Nxt2	61.0703	0.0186818	0.0166121	1.12459	0.260765	0.747547
Mars	209.899	-0.0113962	0.0101449	-1.12334	0.261292	0.747968
Pik3ip1	35.0205	0.0289107	0.0257344	1.12343	0.261256	0.747968
Scamp1	191.926	0.0116341	0.0103539	1.12365	0.261161	0.747968
Frmd4a	850.588	-0.00674802	0.00600527	-1.12368	0.261148	0.747968
Nktr	388.376	-0.010027	0.00892668	-1.12326	0.261326	0.747968
Cd47	533.906	0.00778694	0.00693388	1.12303	0.261425	0.748073
Fez2	472.884	-0.00797413	0.00710423	-1.12245	0.261671	0.748412
D030056L22Rik	35.1441	0.0248135	0.0221048	1.12254	0.261635	0.748412
Zscan21	79.6194	0.0165694	0.0147637	1.12231	0.261732	0.748412
Ddx52	129.209	-0.0144889	0.0129274	-1.12078	0.26238	0.748532
Psmd3	257.424	-0.0123077	0.0109818	-1.12074	0.262399	0.748532
Exoc3l4	9.2454	0.0551481	0.0491916	1.12109	0.26225	0.748532
Myo10	8.05513	0.0532762	0.0475254	1.121	0.262286	0.748532
Zbtb26	15.1355	-0.0369851	0.0329778	-1.12151	0.262069	0.748532
Kcnip3	165.273	0.0158097	0.014103	1.12102	0.262281	0.748532
Prkci	67.0028	-0.0185294	0.0165227	-1.12145	0.262094	0.748532
Akr1b10	516.41	-0.00743283	0.00662728	-1.12155	0.262054	0.748532
1700030J22Rik	4.65236	-0.0874365	0.077996	-1.12104	0.262272	0.748532
Usp3	161.727	-0.013194	0.0117658	-1.12138	0.262126	0.748532
Gm5141	2.34564	-0.0988619	0.0882909	-1.11973	0.262829	0.748614
Ghitm	350.332	0.00880566	0.00786791	1.11919	0.26306	0.748614
Gpr183	912.17	-0.007784	0.00694694	-1.12049	0.262504	0.748614
Tbc1d22b	19.5277	-0.0333546	0.029806	-1.11906	0.263116	0.748614
Pglyrp2	16.9432	-0.0376421	0.0336103	-1.11996	0.262732	0.748614
Sec16a	156.566	-0.0140539	0.0125574	-1.11917	0.263066	0.748614
Gm13139	98.4993	-0.0150293	0.0134185	-1.12004	0.262695	0.748614
Ptpn12	62.0267	-0.0187074	0.0167068	-1.11975	0.262821	0.748614
Slc4a2	80.0612	-0.0165202	0.0147542	-1.11969	0.262845	0.748614
Plxnd1	11.9466	0.047406	0.0423517	1.11934	0.262995	0.748614
U2af2	395.083	0.0101615	0.00907596	1.1196	0.262883	0.748614
H2afy	830.662	-0.00708531	0.00633258	-1.11887	0.263197	0.748666
Ogdh	252.886	0.0109352	0.00979778	1.11609	0.264384	0.749327
B230219D22Rik	507.688	-0.00881435	0.00789227	-1.11683	0.264065	0.749327
Fam84b	12.1541	-0.0416071	0.0372384	-1.11732	0.263858	0.749327
Peg13	71.1986	-0.0174869	0.0156656	-1.11626	0.26431	0.749327
Ranbp1	270.452	0.00980434	0.00878127	1.11651	0.264206	0.749327
Hdhd2	133.32	-0.0137566	0.0123168	-1.1169	0.264037	0.749327
Syt7	9.3925	-0.0513587	0.0459847	-1.11687	0.264052	0.749327
Tle4	174.541	-0.0143092	0.0128148	-1.11661	0.264159	0.749327
9930021J03Rik	181.469	-0.0143816	0.0128691	-1.11753	0.263767	0.749327
Mapk8ip1	6.86555	0.0670619	0.0600797	1.11622	0.26433	0.749327
Slc28a2	6.34858	0.0676204	0.0605394	1.11697	0.264009	0.749327
Rtel1	18.1363	0.0344815	0.0308604	1.11734	0.26385	0.749327
Dnajc16	62.1666	-0.0213748	0.0191322	-1.11722	0.263902	0.749327
Cdkn1b	110.751	0.0158016	0.0141594	1.11598	0.264432	0.749327
2900008C10Rik	51.1772	-0.0212816	0.0190352	-1.11801	0.263561	0.749327
Ubl4a	48.5791	0.0239887	0.0214909	1.11623	0.264325	0.749327
C1qb	27954.1	0.0165625	0.0148465	1.11558	0.2646	0.749628
Ppp1r9b	433.263	-0.00925139	0.00830013	-1.11461	0.265018	0.749747
Pvalb	5.82859	0.0687917	0.0617048	1.11485	0.264914	0.749747
Ube3c	69.1855	-0.0180409	0.0161758	-1.1153	0.26472	0.749747
Ube2k	230.267	0.0112064	0.010054	1.11462	0.265013	0.749747
Zfp248	11.513	0.0467653	0.0419418	1.115	0.264849	0.749747
AI987944	60.1133	-0.0206137	0.0184907	-1.11482	0.264929	0.749747
Meox1	5.66112	0.176818	0.158684	1.11428	0.26516	0.749971
Gm6682	28.104	0.0272443	0.0244589	1.11388	0.26533	0.750273
Dbnl	488.352	0.00773702	0.00694967	1.11329	0.265583	0.750728
Elf1	436.341	-0.00902836	0.00811018	-1.11321	0.265616	0.750728
Pip4k2a	1065.76	-0.0073458	0.00660301	-1.11249	0.265927	0.750918
Dennd1a	78.7727	-0.0174087	0.0156444	-1.11277	0.265807	0.750918
Med8	291.929	-0.00962727	0.00865393	-1.11247	0.265934	0.750918
Zfp940	8.85277	0.050077	0.0450083	1.11262	0.265873	0.750918
Ndrg2	175.162	0.0143774	0.0129267	1.11222	0.266043	0.750954
Neil2	9.91376	0.0455017	0.0409132	1.11215	0.266073	0.750954
Ubp1	154.273	0.0129464	0.0116442	1.11183	0.266213	0.751172
Hk1	74.5571	0.0177058	0.0159329	1.11127	0.266453	0.751318
C030006K11Rik	60.7802	0.0197246	0.017748	1.11137	0.26641	0.751318
Nlrc3	2.45088	0.103039	0.0927062	1.11146	0.266372	0.751318
Tank	113.775	0.0157638	0.0141927	1.1107	0.266698	0.751832
Ppp1r7	143.729	-0.0136204	0.0122754	-1.10957	0.267185	0.752314
Dusp27	22.0719	-0.0337324	0.0304034	-1.1095	0.267216	0.752314
0610009B22Rik	88.6747	-0.017199	0.0155014	-1.10951	0.26721	0.752314
Rasgrf2	124.304	0.0131715	0.0118723	1.10943	0.267246	0.752314
Spata13	364.888	0.0104685	0.0094319	1.1099	0.267042	0.752314
Cnot4	422.01	-0.00855538	0.00770655	-1.11014	0.266937	0.752314
Pwp1	91.6645	0.0154865	0.0139732	1.1083	0.267732	0.753027
Thap2	43.7084	0.0226969	0.0204802	1.10823	0.267761	0.753027
Svip	31.3673	-0.0282557	0.025499	-1.10811	0.267814	0.753027
Hmbs	25.0231	0.030592	0.0275984	1.10847	0.267659	0.753027
Sin3a	79.1947	-0.0166255	0.0149957	-1.10868	0.267568	0.753027
Znhit2	130.729	-0.0138248	0.0124818	-1.1076	0.268037	0.753281
Cass4	72.8334	-0.0190397	0.0171944	-1.10732	0.268157	0.753281
Rnaseh2a	56.5017	-0.020875	0.0188501	-1.10742	0.268112	0.753281
Atrip	65.8946	0.0224376	0.0202562	1.10769	0.267996	0.753281
Thumpd1	75.2583	-0.0178035	0.0160837	-1.10692	0.268326	0.75354
Atp6v1b2	203.444	0.0108838	0.0098335	1.10681	0.268375	0.75354
Eif3m	174.839	0.0113108	0.0102275	1.10592	0.268759	0.754444
Dnajb3	3.7935	0.227984	0.206255	1.10535	0.269009	0.75479
Extl3	677.834	-0.00806623	0.00729724	-1.10538	0.268995	0.75479
Pias2	89.4965	-0.01731	0.0156661	-1.10493	0.269188	0.754938
Jak1	867.502	-0.00752985	0.00681465	-1.10495	0.269181	0.754938
1700003F12Rik	64.127	0.0237349	0.0214943	1.10424	0.269487	0.7556
Hbb-y	11.7788	0.0454649	0.0411837	1.10395	0.269613	0.755776
Emc9	61.248	0.0205952	0.0186606	1.10367	0.269736	0.755793
Mob3b	5.33448	0.0704417	0.0638262	1.10365	0.269746	0.755793
5730408K05Rik	20.4295	-0.0350339	0.0317501	-1.10343	0.269842	0.755886
Mfsd8	72.5019	0.0187559	0.0170067	1.10285	0.270092	0.756409
Pten	270.012	0.0347191	0.0315072	1.10194	0.270487	0.757339
Ctdnep1	358.511	0.00893576	0.00811482	1.10117	0.270824	0.757397
Poli	41.6374	0.0225585	0.0204855	1.10119	0.270813	0.757397
Krba1	106.124	-0.0148851	0.0135121	-1.10161	0.27063	0.757397
Crtc3	159.542	0.0119093	0.0108131	1.10138	0.270732	0.757397
Zpr1	159.331	0.0127661	0.0115894	1.10154	0.270663	0.757397
Arid3a	184.88	-0.0141644	0.0128704	-1.10055	0.271094	0.757468
Fam208a	133.486	-0.0132219	0.0120126	-1.10067	0.271041	0.757468
Klrk1	7.4896	0.0516674	0.0469541	1.10038	0.271167	0.757468
Tppp3	10.3972	0.0508517	0.0462052	1.10056	0.271087	0.757468
Maf	1085.22	-0.00732077	0.00665248	-1.10046	0.271133	0.757468
Slc40a1	387.661	-0.0104145	0.00948278	-1.09826	0.272093	0.757769
Zfp39	13.8514	0.0430756	0.0391906	1.09913	0.271711	0.757769
Taok1	336.653	-0.0100961	0.00919343	-1.09818	0.272125	0.757769
Arhgap27os3	50.7289	-0.0196963	0.0179299	-1.09852	0.271979	0.757769
Grb2	1093.71	-0.00586247	0.00533097	-1.0997	0.271463	0.757769
9930012K11Rik	8.66125	-0.0556343	0.0506181	-1.0991	0.271725	0.757769
Ccdc86	188.239	0.0118941	0.0108315	1.09811	0.272157	0.757769
Lrrc8a	421.717	-0.00842049	0.00766823	-1.0981	0.272161	0.757769
Gon4l	121.315	-0.0144204	0.0131229	-1.09888	0.271822	0.757769
Fggy	28.2358	0.0278455	0.0253211	1.09969	0.271465	0.757769
Eif2b1	104.88	-0.0149183	0.0135635	-1.09988	0.271384	0.757769
Gm8979	2.35638	-0.0995261	0.0906143	-1.09835	0.272052	0.757769
Nfatc2ip	25.2556	-0.0278708	0.0253519	-1.09936	0.271613	0.757769
Pagr1a	301.699	0.0100153	0.00911988	1.09818	0.272124	0.757769
Fbxw9	53.7631	0.0227145	0.0206891	1.0979	0.272249	0.757837
Tbc1d7	28.0812	-0.0291453	0.0265605	-1.09732	0.272503	0.758193
Dus2	42.6014	0.021882	0.0199407	1.09735	0.272488	0.758193
Fopnl	110.155	0.013819	0.012601	1.09666	0.272789	0.758812
Rad23b	211.856	-0.0102808	0.00938068	-1.09596	0.273097	0.75924
Acp5	14.496	0.119439	0.108989	1.09587	0.273134	0.75924
Anln	6.28161	0.0673803	0.0614851	1.09588	0.273131	0.75924
Ptk2	18.7425	0.0331872	0.03031	1.09493	0.273549	0.760219
Hist1h3e	7.7329	-0.0602787	0.0550647	-1.09469	0.273653	0.760248
Spata5	36.0592	-0.0232935	0.0212827	-1.09448	0.273744	0.760248
Tmem243	36.515	0.0239176	0.0218532	1.09447	0.27375	0.760248
Tex30	19.0748	0.0354225	0.0323937	1.0935	0.274174	0.760633
Sqle	23.8368	0.0308377	0.028205	1.09334	0.274245	0.760633
Tm9sf4	187.41	-0.011257	0.0102946	-1.09349	0.274178	0.760633
Phf14	522.908	-0.00741591	0.00677898	-1.09396	0.273974	0.760633
Acat1	156.83	0.0117164	0.0107167	1.09328	0.27427	0.760633
Fyco1	95.071	-0.0150112	0.0137232	-1.09386	0.274017	0.760633
Cutc	26.3154	0.0286098	0.0261733	1.09309	0.274355	0.760691
Ghdc	186.676	-0.0108906	0.00996485	-1.09291	0.274435	0.760737
Agap2	19.5695	0.0351963	0.0322486	1.09141	0.275095	0.760803
Sec23a	73.6094	0.0173041	0.0158435	1.09219	0.274751	0.760803
Smn1	144.672	-0.0142522	0.0130576	-1.09149	0.275058	0.760803
Gm3696	14.3131	-0.0371668	0.0340332	-1.09207	0.2748	0.760803
Scrt1	6.7028	-0.0565019	0.0517557	-1.0917	0.274963	0.760803
Rpl39l	10.039	0.0470467	0.0430748	1.09221	0.27474	0.760803
Agpat4	26.7102	0.0286594	0.0262303	1.09261	0.274566	0.760803
Zfp870	19.3336	0.0341541	0.0312926	1.09144	0.275078	0.760803
Cd53	130.525	-0.018623	0.017058	-1.09175	0.274945	0.760803
Tmem86b	24.3454	0.0308264	0.0282395	1.09161	0.275006	0.760803
Gm16973	29.0792	-0.0326065	0.0298841	-1.0911	0.27523	0.760878
H2-DMb2	4.22661	0.0727075	0.0666397	1.09105	0.275249	0.760878
Atp1a2	145.301	-0.0164156	0.0150524	-1.09056	0.275465	0.761298
Cdt1	58.2088	0.0210157	0.0192823	1.0899	0.275757	0.761931
Mta3	46.9298	0.0209747	0.0192505	1.08957	0.275905	0.761931
Trim3	77.9883	-0.0170865	0.0156828	-1.0895	0.275931	0.761931
Alas1	295.594	0.0100891	0.00926055	1.08947	0.275948	0.761931
Hist1h4a	2.14743	-0.131281	0.120547	-1.08905	0.276133	0.762253
Gtpbp1	313.08	-0.0106438	0.00978123	-1.08819	0.276511	0.762253
Zfp944	43.5609	0.0225982	0.0207647	1.0883	0.276462	0.762253
Zfp523	110.771	0.0142129	0.0130588	1.08838	0.276426	0.762253
Dhcr24	2.99798	0.0950899	0.0873313	1.08884	0.276224	0.762253
Pgam5	79.8133	0.0188883	0.0173505	1.08863	0.276317	0.762253
Isg20	44.2004	0.0217978	0.0200257	1.0885	0.276377	0.762253
Bcr	34.9443	0.0253905	0.0233641	1.08673	0.277156	0.762772
Med7	267.897	-0.0121986	0.011222	-1.08703	0.277024	0.762772
Paip2	350.399	-0.00849771	0.00782039	-1.08661	0.277209	0.762772
Oaz3	11.4212	0.0513617	0.0472371	1.08732	0.276896	0.762772
Mettl14	69.6891	-0.0168177	0.0154681	-1.08725	0.276924	0.762772
Zscan22	35.006	0.0243074	0.0223594	1.08712	0.276982	0.762772
Stard5	74.6365	0.0170476	0.0156868	1.08675	0.277148	0.762772
Fam212a	863.686	-0.00629419	0.00578719	-1.08761	0.276769	0.762772
Samd14	4.97172	-0.0670302	0.0618069	-1.08451	0.278138	0.764468
Mctp1	52.0708	-0.0192111	0.0177103	-1.08475	0.278034	0.764468
Cmtm5	6.21606	0.0563838	0.0520064	1.08417	0.278289	0.764468
Adcy8	12.0302	-0.0472962	0.0436213	-1.08424	0.278256	0.764468
Zdhhc8	151.806	-0.0138075	0.0127373	-1.08402	0.278354	0.764468
Stam	57.0026	-0.0195464	0.0180355	-1.08377	0.278465	0.764468
Acp6	198.566	-0.0110507	0.0101907	-1.08439	0.278191	0.764468
Vopp1	9.00273	-0.0542914	0.0500934	-1.0838	0.278452	0.764468
Zfp790	24.6406	0.0283245	0.0261239	1.08424	0.27826	0.764468
Stag2	140.21	-0.0154177	0.0142197	-1.08425	0.278255	0.764468
Cela1	7.99922	0.0521751	0.0481704	1.08314	0.278748	0.764719
Prdm11	7.19062	0.0636972	0.0587932	1.08341	0.278626	0.764719
Tbc1d9	247.516	0.0105969	0.00978248	1.08325	0.278696	0.764719
F8a	69.6902	0.0169633	0.0156656	1.08284	0.27888	0.764905
Ankzf1	34.0751	-0.0248245	0.0229524	-1.08156	0.279446	0.765088
Abca7	195.666	-0.0106782	0.00987481	-1.08136	0.279536	0.765088
Dcakd	404.018	0.00863504	0.00797869	1.08226	0.279136	0.765088
Mrpl38	99.8703	0.0153	0.014151	1.08119	0.279612	0.765088
Mtl5	2.82261	0.0883622	0.0816933	1.08163	0.279415	0.765088
Asrgl1	19.0923	0.0352998	0.032659	1.08086	0.279759	0.765088
Zfp91	248.125	-0.0108886	0.0100653	-1.0818	0.279343	0.765088
Efhd2	2544.28	0.00507361	0.00469399	1.08087	0.279753	0.765088
Pgd	484.723	0.00774102	0.00716121	1.08096	0.279713	0.765088
Ap5z1	142.034	-0.0131551	0.0121714	-1.08082	0.279778	0.765088
Klhdc10	137.772	-0.012412	0.0114692	-1.0822	0.279163	0.765088
9330102E08Rik	3.80749	0.0775841	0.0717737	1.08095	0.279718	0.765088
Tsc22d3	568.559	-0.01116	0.010317	-1.08171	0.279382	0.765088
Bag5	110.422	0.0144821	0.0134106	1.0799	0.280189	0.765862
Nudt19	78.3374	0.017755	0.0164412	1.07991	0.280182	0.765862
Zfp707	58.9521	0.0189323	0.0175392	1.07943	0.280398	0.766259
Stx6	82.7532	-0.0159598	0.0147897	-1.07912	0.280533	0.766347
Ddx41	95.1914	-0.0158848	0.0147209	-1.07907	0.280558	0.766347
Micu3	60.5417	0.0182202	0.0168877	1.07891	0.280629	0.766366
Irf8	3285.34	0.00471953	0.0043761	1.07848	0.280821	0.766715
Polr2d	85.8721	-0.0171126	0.0158706	-1.07826	0.28092	0.766809
Fbxl3	275.499	-0.00956408	0.00887182	-1.07803	0.28102	0.766879
Znhit6	41.5408	0.0221346	0.0205347	1.07791	0.281074	0.766879
Prrg2	107.693	-0.0148545	0.0137838	-1.07768	0.281178	0.766988
Wrap53	42.1415	0.0227858	0.0211519	1.07724	0.281371	0.767119
Kctd6	94.897	0.0146961	0.0136436	1.07714	0.281418	0.767119
Crtap	105.85	0.0151079	0.0140244	1.07726	0.281364	0.767119
Rpp30	35.689	-0.0248982	0.0231219	-1.07682	0.281559	0.767327
Bcap31	532.763	-0.0072669	0.00674935	-1.07668	0.281623	0.767327
Slc12a7	44.047	-0.0261312	0.0242818	-1.07616	0.281854	0.767608
Sass6	42.8396	0.0236609	0.0219851	1.07623	0.281827	0.767608
Bcs1l	75.9076	-0.0180714	0.0167988	-1.07575	0.282038	0.76772
Ppp2r5e	153.814	-0.0135755	0.0126187	-1.07582	0.282007	0.76772
Tmem64	164.156	-0.011184	0.0103975	-1.07564	0.282088	0.76772
Rcsd1	477.511	-0.00781469	0.00727501	-1.07418	0.282741	0.768134
Uap1	110.435	-0.0140524	0.013076	-1.07467	0.282522	0.768134
Wdr26	1138.15	-0.00684848	0.00637474	-1.07431	0.282682	0.768134
Sec14l2	49.917	0.02052	0.019092	1.0748	0.282466	0.768134
Usp25	116.933	0.0155822	0.0145007	1.07458	0.282561	0.768134
Surf4	513.624	0.00767343	0.00713836	1.07496	0.282394	0.768134
Ppp2r4	396.614	0.00838005	0.00780333	1.07391	0.282865	0.768134
Pusl1	6.49194	-0.053836	0.0501395	-1.07372	0.282946	0.768134
2900005J15Rik	28.8747	-0.0339145	0.0315733	-1.07415	0.282755	0.768134
Gab2	76.5572	-0.0168863	0.0157249	-1.07386	0.282887	0.768134
Cpe	98.3012	-0.0174662	0.0162547	-1.07453	0.282586	0.768134
Lsm11	57.0932	-0.0202769	0.0188913	-1.07335	0.283115	0.768164
Sfxn4	39.5542	-0.0219817	0.020478	-1.07343	0.283077	0.768164
Mapre3	9.81216	0.0440741	0.0410652	1.07327	0.28315	0.768164
Adhfe1	59.7772	-0.0184021	0.0171521	-1.07287	0.283328	0.768368
Hoxb4	48.3565	0.0227894	0.0212454	1.07267	0.283418	0.768368
Spcs3	445.454	-0.00815671	0.00760356	-1.07275	0.283384	0.768368
Clcn3	228.663	-0.0106637	0.00994353	-1.07243	0.283529	0.768496
Tlk2	86.6881	0.0156323	0.0145841	1.07187	0.283778	0.768647
Car8	4.05918	-0.0834446	0.0778392	-1.07201	0.283715	0.768647
Rbbp7	146.257	0.012748	0.0118903	1.07213	0.28366	0.768647
Fcgr3	8127.22	0.00632028	0.00589793	1.07161	0.283895	0.76879
Zfp329	31.3709	-0.0286522	0.0267558	-1.07088	0.284224	0.769333
Wbp5	111.913	0.0136405	0.0127366	1.07097	0.284184	0.769333
Fam107a	32.1111	-0.0243217	0.0227163	-1.07067	0.284316	0.76941
Txndc17	285.956	0.0108138	0.0101051	1.07014	0.284556	0.769835
Pbxip1	1069.35	0.00684439	0.0063964	1.07004	0.284602	0.769835
Ripk3	26.9417	-0.0275681	0.0257706	-1.06975	0.284732	0.770013
Lcat	4.24898	0.0738908	0.069092	1.06946	0.284864	0.770195
Nudt14	102.632	-0.0159803	0.0149466	-1.06916	0.284997	0.770362
Carhsp1	39.1062	0.022002	0.0205829	1.06895	0.285094	0.770362
Camkmt	15.5645	-0.0387375	0.0362409	-1.06889	0.285119	0.770362
Emc6	336.152	0.00879397	0.00822893	1.06867	0.28522	0.770379
Ccar2	13.341	0.0385567	0.036085	1.0685	0.285296	0.770379
Csrnp2	18.7249	-0.0402656	0.0376934	-1.06824	0.285413	0.770379
Stag3	22.8694	-0.0285316	0.0267109	-1.06816	0.285447	0.770379
Iffo1	694.216	-0.00718024	0.00672031	-1.06844	0.285322	0.770379
2610203C22Rik	17.3256	-0.0365938	0.0343686	-1.06474	0.286992	0.770551
Trappc10	229.012	0.0101305	0.00951389	1.06481	0.286962	0.770551
2610008E11Rik	93.4471	-0.0147013	0.0137949	-1.0657	0.286557	0.770551
Arl4a	26.7953	0.0267165	0.025058	1.06619	0.286339	0.770551
Egr3	5.91305	-0.0695949	0.0652128	-1.0672	0.285883	0.770551
Reep4	108.875	0.0139639	0.0130896	1.06679	0.286066	0.770551
Pcp4	7.65534	-0.04901	0.0460183	-1.06501	0.286871	0.770551
Arrdc1	314.8	0.00944282	0.00886137	1.06562	0.286598	0.770551
Snap23	144.731	0.0120476	0.0113143	1.06481	0.286962	0.770551
Zbtb46	5.29497	0.0703569	0.0660277	1.06557	0.28662	0.770551
Atp1a1	399.582	0.0079591	0.00746744	1.06584	0.286496	0.770551
Nupl2	39.7237	-0.0234708	0.0220083	-1.06645	0.286219	0.770551
Abhd11	87.174	0.0154341	0.014465	1.06699	0.285975	0.770551
Gpr162	29.9235	0.0265221	0.0248625	1.06675	0.286085	0.770551
Sepw1	57.1306	0.018419	0.017283	1.06573	0.286546	0.770551
Zkscan2	5.58664	0.0645941	0.0605269	1.0672	0.285884	0.770551
Ddx60	38.804	0.0222027	0.0208246	1.06618	0.286344	0.770551
Kcnn1	2.65551	-0.0849701	0.0796817	-1.06637	0.286257	0.770551
Tmem202	6.7481	-0.0609964	0.0571552	-1.06721	0.285878	0.770551
Fbxl22	3.86358	0.0787501	0.0739537	1.06486	0.28694	0.770551
Atp1b3	931.691	-0.00634042	0.00595233	-1.0652	0.286785	0.770551
Srpk3	130.939	-0.0151102	0.0141531	-1.06763	0.285688	0.770551
Psmd10	44.9902	0.0221525	0.0207662	1.06676	0.286082	0.770551
Tln2	171.033	-0.0132962	0.0124894	-1.0646	0.287058	0.770555
Fbrsl1	929.57	0.0060269	0.0056633	1.0642	0.287237	0.770689
Ndufa13	860.36	0.00683591	0.00642275	1.06433	0.28718	0.770689
Hexim1	194.063	-0.011579	0.0108834	-1.06391	0.287368	0.770867
Synrg	219.137	0.0102388	0.00963012	1.06321	0.287688	0.771553
Fam92a	19.2921	-0.0337902	0.031788	-1.06299	0.287789	0.77165
Med10	235.757	0.00972944	0.00916009	1.06216	0.288165	0.772141
Car15	8.05892	-0.0581346	0.0547226	-1.06235	0.288077	0.772141
Srf	76.1142	-0.017575	0.0165453	-1.06224	0.288129	0.772141
Hes6	132.935	-0.012781	0.0120581	-1.05995	0.289167	0.772436
Itpkb	10.1814	-0.0450435	0.0425148	-1.05948	0.289382	0.772436
Smarcb1	117.274	0.0136028	0.0128463	1.05889	0.289648	0.772436
Cops3	30.4903	-0.0250954	0.0236692	-1.06026	0.289028	0.772436
Ube2z	209.435	-0.0125809	0.0118797	-1.05903	0.289586	0.772436
Hap1	20.5924	0.0340814	0.032188	1.05882	0.289681	0.772436
Mroh6	5.5301	0.0752951	0.0711143	1.05879	0.289696	0.772436
Scube1	11.3815	-0.0417829	0.0394624	-1.0588	0.289689	0.772436
Ppil2	164.923	0.0118279	0.0111509	1.06072	0.288817	0.772436
Narfl	118.231	-0.0139749	0.0131874	-1.05972	0.289271	0.772436
Rps6ka4	228.714	-0.0106172	0.0100244	-1.05913	0.289539	0.772436
Nckap1	5.97672	-0.0546023	0.0514606	-1.06105	0.288667	0.772436
D5Ertd579e	77.9987	-0.0157113	0.0148384	-1.05883	0.289679	0.772436
Zcchc8	199.815	0.0109541	0.0103327	1.06014	0.289083	0.772436
Pms2	44.3331	-0.0204978	0.0193385	-1.05995	0.289169	0.772436
Asb4	3.31379	-0.218995	0.206365	-1.0612	0.288598	0.772436
Cd4	9.74459	-0.0597817	0.0564547	-1.05893	0.28963	0.772436
Ercc2	181.664	-0.01129	0.0106402	-1.06107	0.28866	0.772436
Map3k10	42.1556	0.0251616	0.0237122	1.06112	0.288634	0.772436
l7Rn6	109.912	0.0139372	0.013138	1.06083	0.288769	0.772436
Khdc3	3.53362	-0.0881512	0.0830921	-1.06089	0.288742	0.772436
Apln	4.9709	0.0633409	0.0597815	1.05954	0.289354	0.772436
Pxmp4	89.5636	-0.0150743	0.0142404	-1.05856	0.289801	0.772544
Kdm7a	504.364	-0.00814493	0.00769566	-1.05838	0.289883	0.77259
Rapgef6	547.132	-0.00745942	0.00705159	-1.05784	0.29013	0.772745
Cul2	90.6745	-0.0152198	0.0143883	-1.05779	0.29015	0.772745
Plin2	59.1529	-0.0206373	0.0195139	-1.05757	0.290252	0.772745
Gdpd3	160.142	0.0117063	0.0110693	1.05754	0.290264	0.772745
Ndufb11	531.805	0.00789193	0.00745986	1.05792	0.290092	0.772745
Zfp959	47.0005	-0.0215794	0.0204082	-1.05739	0.290334	0.772759
Ccnf	3.50618	0.0880202	0.0832686	1.05706	0.290482	0.772807
Fam98a	56.9997	-0.0196453	0.0185872	-1.05693	0.290546	0.772807
D930028M14Rik	11.2216	-0.0443892	0.0419959	-1.05699	0.290517	0.772807
Tmem17	26.2725	-0.0266588	0.025233	-1.05651	0.290738	0.772974
Eno2	8.65348	-0.0505794	0.0478713	-1.05657	0.290708	0.772974
Nav3	271.79	0.0143372	0.0135774	1.05596	0.290986	0.77311
Prrc2a	631.832	-0.00721903	0.00683654	-1.05595	0.290992	0.77311
Prepl	46.7607	-0.0222359	0.0210649	-1.05559	0.291154	0.77311
Ubiad1	50.2942	0.0193857	0.0183656	1.05554	0.291177	0.77311
Mib2	362.773	-0.00847953	0.00803157	-1.05578	0.291071	0.77311
Spg7	181.69	0.0110873	0.0105026	1.05567	0.291119	0.77311
Aldh9a1	146.972	-0.0125716	0.0119198	-1.05468	0.291571	0.773471
Lrpprc	71.1411	-0.0162837	0.015439	-1.05471	0.291557	0.773471
Commd3	495.674	-0.00803025	0.00761311	-1.05479	0.29152	0.773471
Umad1	49.2172	0.0196885	0.0186615	1.05503	0.291411	0.773471
Rad50	203.883	-0.0115904	0.010991	-1.05454	0.291637	0.773476
Poc1b	168.86	-0.0121081	0.0114882	-1.05396	0.291902	0.774005
Gltscr1	19.6471	-0.0359511	0.0341175	-1.05374	0.292001	0.774052
Abhd17c	283.32	0.00989077	0.0093875	1.05361	0.292061	0.774052
Cxx1a	152.134	0.0124869	0.0118528	1.0535	0.292113	0.774052
Snapc3	24.4667	0.0274107	0.0260307	1.05302	0.292333	0.774335
Rabgef1	40.1965	0.0217373	0.0206436	1.05298	0.29235	0.774335
Sumf2	58.5763	-0.0193706	0.0184078	-1.05231	0.292659	0.774943
Kcmf1	379.574	0.00825543	0.00784694	1.05206	0.292774	0.774943
Ccdc90b	154.933	-0.0124888	0.0118707	-1.05207	0.292768	0.774943
2610005L07Rik	8.80533	-0.0458364	0.0435854	-1.05165	0.292962	0.77527
Hacd1	23.1204	0.0289784	0.0275739	1.05094	0.293287	0.775788
Zfp382	8.27433	-0.0533345	0.0507464	-1.051	0.293259	0.775788
Klhdc9	5.15817	-0.0581791	0.055491	-1.04844	0.294436	0.775885
Aim1	6.20678	0.0560899	0.053433	1.04972	0.293845	0.775885
Gm8580	12.0925	0.038945	0.0371486	1.04836	0.294473	0.775885
Sarnp	17.0861	-0.0358076	0.0341916	-1.04726	0.294979	0.775885
Sap30l	187.927	0.0102973	0.00980781	1.04991	0.293761	0.775885
Gabarap	1086.12	0.00662088	0.00631172	1.04898	0.294186	0.775885
Smg8	46.0501	0.0205549	0.0195899	1.04926	0.294061	0.775885
Arl16	88.7399	-0.0151468	0.0144642	-1.04719	0.29501	0.775885
Erh	102.788	-0.0138722	0.0132205	-1.04929	0.294044	0.775885
Klc1	266.086	0.0102165	0.00974547	1.04833	0.294485	0.775885
Arid4b	277.152	-0.00945511	0.00901086	-1.0493	0.294039	0.775885
Dusp22	208.889	-0.0108104	0.0103225	-1.04727	0.294976	0.775885
Faim2	4.90067	-0.0728725	0.069586	-1.04723	0.294994	0.775885
Comt	1992.76	-0.00548822	0.00522959	-1.04945	0.293969	0.775885
Hira	23.4345	0.0305906	0.0291457	1.04957	0.293915	0.775885
Rpl35a	744.774	0.00943478	0.00898519	1.05004	0.293701	0.775885
Ino80	145.836	0.0120623	0.011513	1.04772	0.294769	0.775885
Zfp335	43.7668	-0.0214711	0.0204371	-1.05059	0.293445	0.775885
Apoa1bp	290.539	-0.0097511	0.00929224	-1.04938	0.294003	0.775885
Chrnb2	2.30869	0.0977352	0.093235	1.04827	0.294515	0.775885
Tada2b	12.9807	-0.0419397	0.0400421	-1.04739	0.294919	0.775885
Cnpy4	67.4635	-0.0171916	0.0163835	-1.04932	0.294029	0.775885
Ccz1	364.916	-0.0083576	0.00797131	-1.04846	0.294426	0.775885
Pan3	188.071	0.0121222	0.0115673	1.04797	0.294652	0.775885
Zfp260	85.9851	-0.0150531	0.0143627	-1.04807	0.294605	0.775885
Mcee	108.228	-0.0147374	0.0140479	-1.04908	0.294139	0.775885
Zkscan17	101.615	0.0175597	0.0167808	1.04642	0.295367	0.776482
Rph3a	3.95713	0.0818627	0.0782266	1.04648	0.295339	0.776482
Tmx1	189.15	0.0109314	0.0104526	1.0458	0.295652	0.77672
Prkar1b	64.6718	0.0175152	0.0167468	1.04589	0.295612	0.77672
Snrpa1	176.454	0.0118297	0.0113103	1.04592	0.295597	0.77672
Cstf1	81.498	-0.0153973	0.0147299	-1.04531	0.295879	0.776764
Crocc	29.7354	0.0309074	0.0295728	1.04513	0.295964	0.776764
Depdc5	27.6972	0.025481	0.0243699	1.04559	0.295749	0.776764
Idh2	325.239	-0.00888025	0.00849733	-1.04506	0.295994	0.776764
Rhox5	12.6358	-0.138582	0.132594	-1.04516	0.295948	0.776764
Prkch	95.4761	-0.0180486	0.017284	-1.04424	0.296373	0.776849
Tnrc6b	684.913	-0.00734646	0.00703161	-1.04478	0.296126	0.776849
Dclre1c	221.715	-0.0102059	0.00977527	-1.04405	0.296463	0.776849
Garnl3	263.26	-0.0101047	0.00967379	-1.04454	0.296236	0.776849
Zfp334	5.27866	0.0822765	0.0787762	1.04443	0.296285	0.776849
Chd1l	52.7257	-0.0214178	0.0205124	-1.04414	0.29642	0.776849
Uxt	20.2236	0.0316299	0.0302966	1.04401	0.29648	0.776849
Dsn1	18.0291	0.0336203	0.0322146	1.04364	0.296654	0.777132
Uggt1	235.273	0.00942914	0.00904162	1.04286	0.297013	0.77728
C1d	34.1023	-0.0229776	0.0220274	-1.04314	0.296885	0.77728
Hist1h2bn	2.33777	-0.100698	0.0965636	-1.04281	0.297036	0.77728
Gm996	145.131	0.0130784	0.0125396	1.04297	0.296962	0.77728
Plagl2	184.998	-0.0111428	0.0106838	-1.04296	0.296965	0.77728
Gm13251	9.48128	-0.0425557	0.0408196	-1.04253	0.297165	0.77728
Atp6ap1	852.493	0.00598877	0.00574407	1.0426	0.297133	0.77728
Atxn7l3	56.7843	-0.0207905	0.0199535	-1.04195	0.297436	0.777543
Ipo4	166.255	0.0114954	0.0110364	1.04159	0.297602	0.777543
Tstd3	30.1875	-0.0267584	0.0256872	-1.0417	0.297551	0.777543
Dnaja1	261.151	-0.012477	0.0119772	-1.04172	0.29754	0.777543
Prmt3	77.5744	-0.0167108	0.016043	-1.04163	0.297585	0.777543
Zfp768	80.4538	-0.0151979	0.0145927	-1.04147	0.297655	0.777543
Clint1	302.906	-0.00858418	0.00825268	-1.04017	0.298262	0.777834
Mllt6	242.701	0.009306	0.0089645	1.03809	0.299226	0.777834
Rdm1	84.6526	0.0149381	0.014391	1.03802	0.299262	0.777834
Gaa	377.478	0.00988077	0.00950635	1.03939	0.298625	0.777834
Osgep	306.296	0.00882278	0.00847698	1.04079	0.297971	0.777834
Slc7a7	69.7884	-0.0167672	0.0161298	-1.03951	0.298566	0.777834
Magef1	27.2907	-0.0278332	0.026797	-1.03867	0.29896	0.777834
Poglut1	106.88	-0.0144929	0.0139242	-1.04085	0.297947	0.777834
H2-T10	100.364	0.0140457	0.013511	1.03958	0.298536	0.777834
Nfkbie	110.075	0.0133075	0.0128196	1.03806	0.299244	0.777834
Ankhd1	112.425	0.0135505	0.0130458	1.03868	0.298952	0.777834
Rnmt	104.327	-0.0135431	0.0130453	-1.03816	0.299193	0.777834
Hnrnpul2	308.508	0.00861263	0.00829593	1.03818	0.299189	0.777834
Sgms1	27.4516	-0.0260202	0.0250516	-1.03867	0.29896	0.777834
Spred1	275.387	-0.00903096	0.00868146	-1.04026	0.29822	0.777834
Top1	504.926	-0.00815738	0.00785837	-1.03805	0.299247	0.777834
Csde1	459.927	-0.00741881	0.00714637	-1.03812	0.299213	0.777834
Tmub1	73.0245	0.0160744	0.0154574	1.03991	0.29838	0.777834
Mob1b	12.6099	0.0395491	0.0380826	1.03851	0.299033	0.777834
Gramd1a	935.642	0.005978	0.00574484	1.04059	0.298068	0.777834
Prc1	8.68443	0.047478	0.0456805	1.03935	0.298643	0.777834
Terf2	377.69	-0.00835606	0.00804855	-1.03821	0.299173	0.777834
Nme6	47.2315	0.0216689	0.0208724	1.03816	0.299197	0.777834
Ppwd1	27.3842	0.0278901	0.0268834	1.03745	0.299528	0.778064
Kcng2	6.37404	0.0689743	0.0664871	1.03741	0.299545	0.778064
Gtf3c5	61.2045	0.0188914	0.0182101	1.03741	0.299545	0.778064
Gatad1	119.867	0.0138356	0.0133399	1.03715	0.299664	0.778203
Fzr1	146.427	0.0114917	0.0110822	1.03695	0.299761	0.77824
Lrrc57	62.0018	0.0192792	0.0185941	1.03684	0.299808	0.77824
Btbd9	243.284	-0.0100745	0.00971896	-1.03658	0.29993	0.778261
Cyp2e1	20.0941	-0.0311252	0.0300277	-1.03655	0.299946	0.778261
Cd209a	23.1215	0.031458	0.0303716	1.03577	0.30031	0.779034
Scaf11	639.482	-0.00697009	0.00673228	-1.03532	0.300518	0.779036
Zfp946	3.77826	0.0767654	0.0741526	1.03523	0.300559	0.779036
Runx3	26.6029	0.0335754	0.0324277	1.03539	0.300485	0.779036
Prkar2a	127.721	0.0125013	0.0120761	1.03521	0.300571	0.779036
Sap30bp	31.1936	-0.0257824	0.0249209	-1.03457	0.30087	0.779413
Apc	152.676	-0.0117693	0.0113823	-1.03401	0.301133	0.779413
Sufu	74.858	-0.0166194	0.016073	-1.03399	0.301139	0.779413
Cd302	439.341	-0.00857099	0.00828978	-1.03392	0.301172	0.779413
E2f1	7.26255	0.0483085	0.0466901	1.03466	0.300827	0.779413
Ankrd13c	24.9088	-0.0301228	0.0291236	-1.03431	0.300992	0.779413
Itpkc	75.2209	-0.0164398	0.0159003	-1.03394	0.301166	0.779413
Pigl	4.38875	0.0774451	0.074919	1.03372	0.301268	0.779493
Whamm	158.53	0.0127727	0.0123583	1.03354	0.301353	0.779542
Ndufb3	189.091	-0.0110464	0.010698	-1.03257	0.301805	0.780375
Asb3	44.8917	-0.0240325	0.0232736	-1.03261	0.301788	0.780375
Naa10	68.0731	0.0175956	0.0170464	1.03222	0.301969	0.780629
Msantd2	143.966	-0.0117962	0.0114308	-1.03196	0.302089	0.780771
Hcn3	5.76418	0.0680672	0.0659738	1.03173	0.302199	0.780886
Rai1	108.989	-0.0138512	0.0134331	-1.03112	0.302483	0.781046
Slc25a35	15.6283	0.0392108	0.0380404	1.03077	0.302651	0.781046
Smyd4	66.8889	-0.0193833	0.0188053	-1.03074	0.302665	0.781046
Mir142b	39.436	0.0217416	0.0210932	1.03074	0.302664	0.781046
Troap	3.42206	0.0858821	0.0832876	1.03115	0.30247	0.781046
Ubr2	402.244	-0.00774724	0.00751261	-1.03123	0.302432	0.781046
9230114K14Rik	3.2796	0.0809127	0.0785221	1.03045	0.302801	0.781046
Fis1	257.329	0.00982802	0.00953816	1.03039	0.302827	0.781046
Sec11a	395.14	0.00794221	0.00770831	1.03034	0.302848	0.781046
Prr5l	48.4594	0.0216336	0.021016	1.02938	0.303299	0.781704
Deaf1	45.1522	-0.0195072	0.0189492	-1.02945	0.30327	0.781704
Ankle1	4.27214	0.0742121	0.0720809	1.02957	0.303213	0.781704
Dap	191.399	0.0110342	0.0107298	1.02837	0.303778	0.781783
Sec11c	967.589	-0.00648284	0.00630254	-1.02861	0.303664	0.781783
Denr	166.442	-0.0135695	0.0131898	-1.02879	0.303578	0.781783
Nipa2	75.3332	0.0160766	0.0156285	1.02867	0.303635	0.781783
Mfge8	71.5839	0.0178448	0.0173406	1.02908	0.303444	0.781783
Zfp866	64.1867	-0.0171054	0.0166339	-1.02835	0.303787	0.781783
Ano10	57.1352	-0.0202722	0.0197077	-1.02865	0.303645	0.781783
Ermn	2.34426	-0.100935	0.0982099	-1.02774	0.30407	0.782343
Nrp	103.892	0.0137707	0.0134049	1.02729	0.304285	0.782591
Dock9	77.7726	-0.0167371	0.0162929	-1.02726	0.304297	0.782591
Tmem181c-ps	33.2062	-0.0243099	0.0236715	-1.02697	0.304435	0.782778
1110008F13Rik	2.75225	0.0866802	0.0844186	1.02679	0.304519	0.782825
Nrxn2	16.7834	0.0342264	0.0333427	1.0265	0.304654	0.782835
Dnajc24	130.681	-0.0121706	0.0118552	-1.0266	0.304608	0.782835
Ispd	3.29592	0.0819446	0.0798543	1.02618	0.304809	0.782903
Mrpl13	96.9441	-0.015909	0.0155033	-1.02617	0.304811	0.782903
Ncf1	2869.31	-0.0049982	0.00487185	-1.02593	0.304923	0.783021
Lmo2	1238.93	-0.00652856	0.0063661	-1.02552	0.305118	0.783186
Pik3r3	9.97543	0.046372	0.0452147	1.02559	0.305083	0.783186
Nhej1	22.0182	0.0300372	0.0293276	1.0242	0.305743	0.783729
Arpc5	657.037	0.00742707	0.0072767	1.02066	0.307413	0.783729
Trp53bp2	98.4209	0.0134081	0.0131275	1.02137	0.307078	0.783729
Trim11	210.111	-0.0110566	0.010802	-1.02357	0.306038	0.783729
Cd68	2533.27	0.00556802	0.0054521	1.02126	0.30713	0.783729
Ctns	224.985	0.0113539	0.0110898	1.02382	0.305922	0.783729
Slc35b1	293.699	0.00981609	0.00960825	1.02163	0.306955	0.783729
Aarsd1	170.624	0.013224	0.012908	1.02448	0.305607	0.783729
Ankmy2	28.1829	0.0256975	0.0251424	1.02208	0.306745	0.783729
Setd3	285.389	0.0107542	0.0104986	1.02435	0.305671	0.783729
Polk	61.7057	-0.0173613	0.0169715	-1.02297	0.306323	0.783729
Trappc13	106.931	-0.0133309	0.0130309	-1.02302	0.306297	0.783729
Actr8	146.372	0.0117083	0.0114308	1.02428	0.305704	0.783729
Map3k12	7.32622	0.0659014	0.0643817	1.02361	0.306022	0.783729
Ubxn7	81.2128	-0.0148739	0.0145571	-1.02177	0.306891	0.783729
Flywch2	2.32987	0.0979332	0.0955763	1.02466	0.305524	0.783729
Ppp1r11	251.63	0.00945209	0.00925502	1.02129	0.307115	0.783729
Eif2ak2	210.18	0.0104139	0.0101818	1.0228	0.306404	0.783729
Psma8	6.94654	-0.0663301	0.0649106	-1.02187	0.306843	0.783729
As3mt	186.886	0.0114782	0.0112418	1.02103	0.307239	0.783729
Cfap43	6.80046	-0.0519262	0.0508229	-1.02171	0.306919	0.783729
Wdr5	98.6594	-0.0143539	0.0140335	-1.02283	0.306387	0.783729
Slc30a4	22.9164	-0.0311008	0.0304719	-1.02064	0.307426	0.783729
Ahcy	4.63385	0.0679666	0.0665317	1.02157	0.306986	0.783729
Nes	26.1224	0.0298893	0.0292162	1.02304	0.306289	0.783729
C920021L13Rik	49.3924	0.0191828	0.0187307	1.02414	0.305771	0.783729
Wdr3	78.9199	-0.0151961	0.0148745	-1.02162	0.306958	0.783729
Cept1	60.8247	0.0189235	0.0185363	1.02089	0.307307	0.783729
Rbm12b1	56.896	0.0179573	0.0175737	1.02183	0.306861	0.783729
Casp9	68.3251	0.0165694	0.0162282	1.02102	0.307245	0.783729
Hps4	2160.54	-0.00526159	0.00514132	-1.02339	0.306122	0.783729
Dmxl2	39.8386	-0.0218533	0.0213891	-1.0217	0.306921	0.783729
Als2	11.4657	-0.0400982	0.0393027	-1.02024	0.307614	0.783875
Cd28	3.2529	0.0810564	0.0794396	1.02035	0.307561	0.783875
Edem2	603.506	0.00753365	0.00738624	1.01996	0.307749	0.784051
Utp11l	236.129	-0.00945359	0.00927074	-1.01972	0.30786	0.784168
Camsap1	231.657	-0.0111922	0.0109795	-1.01937	0.308027	0.784427
Rsu1	310.22	-0.00915223	0.00898085	-1.01908	0.308164	0.784607
Gm29766	55.7097	-0.0181621	0.0178353	-1.01832	0.308525	0.785258
Klhl2	33.0962	0.0259393	0.025474	1.01827	0.30855	0.785258
BC004004	539.559	0.00680252	0.00668222	1.018	0.308677	0.785412
Gngt2	1230.23	0.00527647	0.00518544	1.01756	0.308889	0.785557
Daxx	86.5141	0.0142666	0.0140254	1.01719	0.309062	0.785557
Tmem201	101.259	-0.0135529	0.0133228	-1.01728	0.309022	0.785557
Csgalnact2	40.5308	0.0274959	0.0270201	1.01761	0.308865	0.785557
Sin3b	342.751	0.00809992	0.00796095	1.01746	0.308936	0.785557
Spr	134.94	-0.0130659	0.0128507	-1.01674	0.309275	0.785764
Slc36a4	6.43398	0.050791	0.0499537	1.01676	0.309267	0.785764
Ilk	558.783	-0.00678913	0.0066792	-1.01646	0.309411	0.785944
Dock4	71.8262	0.0172554	0.0169859	1.01586	0.309694	0.786329
Afp	26.0607	0.0273632	0.0269336	1.01595	0.309653	0.786329
Dcaf11	99.3969	0.0152163	0.0149826	1.0156	0.30982	0.786359
Zc4h2	19.3963	-0.0349181	0.034383	-1.01556	0.309837	0.786359
Elof1	112.524	-0.0141604	0.0139478	-1.01524	0.309992	0.786584
Mb21d1	305.762	-0.00905665	0.00892376	-1.01489	0.310157	0.786837
Polr2j	138.456	0.0119886	0.0118161	1.01461	0.310293	0.787015
Cr1l	292.897	-0.00843807	0.0083193	-1.01428	0.310451	0.787033
Slc19a1	69.72	0.0170999	0.0168614	1.01414	0.310514	0.787033
Mbtd1	278.514	-0.00929732	0.00916859	-1.01404	0.310563	0.787033
Herc3	15.449	-0.0331914	0.032721	-1.01438	0.310403	0.787033
Prox1	2.68756	-0.0833095	0.0821732	-1.01383	0.310665	0.78704
Itgb1	803.695	-0.00627226	0.00618714	-1.01376	0.310698	0.78704
Isca1	190.746	-0.0100987	0.00996398	-1.01352	0.310811	0.78716
Tfam	170.764	0.011385	0.011244	1.01254	0.311278	0.78767
Abhd15	453.672	-0.00942454	0.00930856	-1.01246	0.311318	0.78767
Nefl	4.69085	0.0702527	0.0693915	1.01241	0.311342	0.78767
Rpl7l1	336.367	0.00917166	0.00905856	1.01249	0.311306	0.78767
Bola2	290.763	0.00973796	0.00961364	1.01293	0.311093	0.78767
Ptpro	357.055	-0.00846011	0.00835775	-1.01225	0.31142	0.787701
Psmd8	426.009	0.0076645	0.00757403	1.01195	0.311564	0.7879
Urod	88.3392	0.0143905	0.0142392	1.01063	0.312196	0.78933
Sgol2a	2.76882	0.0870684	0.0861923	1.01016	0.312416	0.78958
Aim2	401.172	-0.0083128	0.00822933	-1.01014	0.312427	0.78958
Blnk	989.893	-0.00667115	0.00660573	-1.0099	0.312541	0.789602
Sort1	684.975	-0.00712659	0.00705867	-1.00962	0.312676	0.789602
Pnpla2	412.627	-0.00820733	0.00812949	-1.00957	0.312699	0.789602
Rab33a	3.27115	0.0814151	0.0806313	1.00972	0.312629	0.789602
Umps	110.674	0.0136749	0.0135494	1.00926	0.312852	0.78982
Smyd3	52.1863	0.0192894	0.0191363	1.008	0.313453	0.789839
Timm13	277.779	-0.00974404	0.00966132	-1.00856	0.313184	0.789839
Abca9	391.545	-0.00854319	0.0084718	-1.00843	0.31325	0.789839
B930059L03Rik	4.96283	-0.0663306	0.0657759	-1.00843	0.313247	0.789839
Txndc5	106.546	-0.0138492	0.0137356	-1.00827	0.313324	0.789839
Cdca2	10.0971	-0.045068	0.0446926	-1.0084	0.313263	0.789839
Snapc4	75.1125	-0.0155041	0.0153695	-1.00876	0.31309	0.789839
Haus5	57.6703	-0.018289	0.0181268	-1.00895	0.313	0.789839
Pccb	156.216	-0.0118943	0.0117992	-1.00806	0.313426	0.789839
Aftph	701.787	-0.00770023	0.00764259	-1.00754	0.313675	0.789884
Pelp1	174.587	0.0112465	0.0111643	1.00736	0.313761	0.789884
Lemd2	337.299	-0.00783373	0.00777714	-1.00728	0.313801	0.789884
Ada	9.46176	0.0460898	0.0457539	1.00734	0.313771	0.789884
Brd7	315.948	-0.0103526	0.0102764	-1.00742	0.313734	0.789884
Lats1	89.6349	-0.0155224	0.0154169	-1.00684	0.314011	0.790246
Ier5	1301.98	0.00589958	0.00587019	1.00501	0.314894	0.790757
Mfsd7b	42.5044	-0.0217279	0.0216138	-1.00528	0.314762	0.790757
2310015A10Rik	44.1225	0.0292337	0.0290958	1.00474	0.315022	0.790757
Erbb2ip	357.616	-0.00827538	0.00823367	-1.00507	0.314865	0.790757
Gtpbp8	15.0113	0.0338544	0.0336831	1.00509	0.314855	0.790757
Ccnd3	6.56396	0.0529733	0.0526506	1.00613	0.314354	0.790757
Nek6	350.208	-0.00797869	0.00794086	-1.00476	0.31501	0.790757
Tdrkh	20.865	0.027815	0.0276647	1.00543	0.314689	0.790757
Psmd4	545.443	-0.00845918	0.00841184	-1.00563	0.314595	0.790757
Cdc26	45.6806	-0.0208136	0.0207176	-1.00463	0.315073	0.790757
G3bp2	484.182	-0.00774674	0.00770827	-1.00499	0.314901	0.790757
Slc8b1	71.3428	-0.0169885	0.0169033	-1.00504	0.314879	0.790757
Cog4	100.039	-0.0135385	0.0134608	-1.00578	0.314523	0.790757
Hs1bp3	145.554	0.011724	0.0116769	1.00403	0.315365	0.790991
Fdft1	23.0411	0.0284887	0.0283741	1.00404	0.315359	0.790991
Myom1	23.2336	0.0274743	0.0273578	1.00426	0.315255	0.790991
Asb7	70.0316	-0.0178355	0.0177752	-1.00339	0.315673	0.791597
Lamc1	12.5615	-0.0402907	0.0401686	-1.00304	0.315841	0.791606
Ccdc15	13.9196	0.0396704	0.0395529	1.00297	0.315875	0.791606
Etfa	168.116	-0.0103784	0.0103476	-1.00297	0.315875	0.791606
Ppp1r3b	23.1275	0.0287803	0.0287154	1.00226	0.316219	0.792302
Retsat	89.9492	-0.0148076	0.0147766	-1.0021	0.316296	0.792329
Rab4a	21.4076	0.0284072	0.0283527	1.00192	0.316382	0.792378
Tango6	19.244	-0.0309747	0.0309281	-1.00151	0.316582	0.792548
Acaa1a	241.301	0.00940193	0.00938678	1.00161	0.31653	0.792548
Tyk2	241.648	-0.00893747	0.00892605	-1.00128	0.316692	0.792657
Hdac10	190.784	-0.0102164	0.0102053	-1.00109	0.316785	0.792725
BC029722	3.40491	0.0856982	0.0856326	1.00077	0.31694	0.792921
Rita1	17.6645	-0.0323992	0.0323782	-1.00065	0.316996	0.792921
Acap1	5.9023	-0.0588781	0.0588487	-1.0005	0.317068	0.792936
I830077J02Rik	24.0034	0.0272634	0.0272657	0.999914	0.317352	0.79348
Nr1h3	3.69206	-0.07602	0.0760406	-0.999729	0.317442	0.793538
Cd300lb	14.3007	0.0348326	0.0348534	0.999403	0.3176	0.793644
Decr1	31.4855	-0.024125	0.0241426	-0.999272	0.317663	0.793644
Ddx3y	32.7296	-0.0241646	0.0241833	-0.99923	0.317683	0.793644
Tctex1d4	6.39611	-0.0682832	0.0683612	-0.998858	0.317863	0.793763
Cbfa2t3	609.85	0.00734591	0.00735422	0.99887	0.317857	0.793763
Clasp2	179.449	0.0103856	0.0104017	0.998447	0.318063	0.794095
Nvl	64.8137	-0.0168332	0.0168644	-0.998148	0.318208	0.794137
Mzf1	4.19639	0.0721262	0.0722607	0.998139	0.318212	0.794137
Mxra7	16.8599	-0.0325025	0.0325921	-0.997251	0.318643	0.795045
Smpd5	67.0927	-0.0180253	0.018087	-0.99659	0.318964	0.795207
Glis2	2.18427	-0.0921238	0.0924419	-0.996559	0.318979	0.795207
Pitpnm1	18.7076	0.0299257	0.0300168	0.996963	0.318782	0.795207
Rab42	13.3463	0.0383077	0.0384482	0.996346	0.319082	0.795207
Plod1	839.109	-0.00724415	0.00727108	-0.996296	0.319106	0.795207
Gm6607	3.13169	0.0766354	0.0769021	0.996531	0.318992	0.795207
2310047M10Rik	203.216	-0.0105536	0.0106014	-0.99549	0.319498	0.795253
Rab15	4.54436	-0.0656559	0.0659494	-0.995551	0.319468	0.795253
Unkl	16.8793	0.0319415	0.0320922	0.995306	0.319588	0.795253
Fam46c	124.55	0.0122786	0.0123277	0.996013	0.319244	0.795253
3110043O21Rik	56.8644	0.0176587	0.0177421	0.9953	0.31959	0.795253
Kras	148.262	-0.0123455	0.0123963	-0.995905	0.319296	0.795253
Plxnb3	51.6885	0.0181197	0.0182036	0.99539	0.319547	0.795253
Mrc2	131.833	-0.0130194	0.0130837	-0.995082	0.319696	0.795335
Men1	97.1441	-0.0159448	0.0160276	-0.994833	0.319817	0.795335
Lars2	30.8072	-0.0233345	0.0234559	-0.994822	0.319823	0.795335
Eif2s3y	102.454	-0.0147905	0.0148717	-0.99454	0.31996	0.795511
Ifit1bl1	4.66375	-0.05854	0.0588917	-0.994028	0.320209	0.795635
Lppr4	12.259	-0.0409106	0.0411525	-0.994121	0.320164	0.795635
Slc9a5	6.91366	0.0508567	0.0511571	0.994128	0.32016	0.795635
Zranb3	6.19726	0.0660607	0.0665646	0.992431	0.320987	0.796078
Cep350	183.96	-0.0116684	0.0118054	-0.988392	0.322961	0.796078
Ccdc59	240.767	-0.00875285	0.00884926	-0.989105	0.322612	0.796078
Slc16a7	49.4546	0.0201782	0.0203263	0.992713	0.32085	0.796078
Rnf41	75.796	-0.0146605	0.0148149	-0.989578	0.32238	0.796078
Limk2	46.5155	-0.0190364	0.0191922	-0.991885	0.321254	0.796078
Tnfrsf13b	28.3883	-0.0261201	0.0262933	-0.993412	0.320509	0.796078
Rad51c	2.18898	-0.0922921	0.0933621	-0.988539	0.322889	0.796078
Dnajb9	311.831	0.00808142	0.00817782	0.988212	0.323049	0.796078
Actr10	174.25	-0.0101528	0.0102329	-0.99217	0.321115	0.796078
Dlst	298.594	0.00845717	0.00852662	0.991855	0.321268	0.796078
0610007P14Rik	107.724	0.0126237	0.0127209	0.992356	0.321024	0.796078
Ifi27	858.772	0.00570245	0.00574705	0.992239	0.321081	0.796078
Zfp729a	16.7934	0.0344373	0.0348055	0.989422	0.322457	0.796078
Pou5f2	44.0647	-0.0221876	0.0224307	-0.989165	0.322582	0.796078
Mpst	36.2603	0.0217118	0.0219379	0.989694	0.322324	0.796078
Cpne8	7.85601	0.0570603	0.0575753	0.991057	0.321658	0.796078
Igfbp6	4.40676	0.0629559	0.0636004	0.989866	0.32224	0.796078
Etv5	191.032	-0.0132376	0.0133383	-0.992448	0.320979	0.796078
Snrpc	69.7782	0.0161533	0.0162897	0.991629	0.321378	0.796078
Wdr46	52.7244	0.0186685	0.0188631	0.989684	0.322329	0.796078
Fam98b	62.2543	-0.0176783	0.0178884	-0.988256	0.323027	0.796078
Ap4b1	64.9735	0.0173954	0.0175829	0.989336	0.322499	0.796078
Ddx20	19.6321	0.0302506	0.0305325	0.990769	0.321799	0.796078
Lck	6.47571	0.0518344	0.0524156	0.988912	0.322706	0.796078
Kpna6	125.354	-0.0121867	0.0122795	-0.992438	0.320984	0.796078
Hmgcl	319.083	0.00815048	0.00824139	0.988969	0.322678	0.796078
Abcb4	107.088	-0.0126018	0.0127328	-0.989708	0.322317	0.796078
Srsf9	653.038	0.00691421	0.00698631	0.98968	0.322331	0.796078
Gcn1l1	118.325	-0.0120209	0.0121177	-0.992013	0.321191	0.796078
Hip1r	3.51706	0.0693793	0.0699414	0.991963	0.321215	0.796078
Zfp664	124.624	-0.0130108	0.0131471	-0.989637	0.322352	0.796078
Wdr91	44.2933	-0.022793	0.0230141	-0.990392	0.321982	0.796078
Vamp8	898.415	0.00593064	0.00598091	0.991595	0.321395	0.796078
Il17rc	2.17793	-0.0915369	0.09248	-0.989803	0.322271	0.796078
Cecr5	18.5502	0.0343859	0.0347861	0.988496	0.32291	0.796078
Itfg2	27.6286	-0.0248112	0.0250275	-0.991357	0.321511	0.796078
Tmem91	11.3319	-0.0424066	0.0427408	-0.99218	0.32111	0.796078
Clgn	54.4384	-0.0190398	0.019264	-0.988364	0.322974	0.796078
Ift46	113.056	-0.0124552	0.0125897	-0.989315	0.322509	0.796078
Cox5b	338.081	0.00859965	0.00870485	0.987914	0.323195	0.796177
Tmem189	84.253	0.0169956	0.0172045	0.987858	0.323222	0.796177
Ckap2l	21.3001	0.0307958	0.0311796	0.987691	0.323304	0.796214
Adam4	4.29889	-0.0791467	0.0801644	-0.987304	0.323494	0.796353
Ndufb6	279.681	0.00867037	0.0087809	0.987413	0.32344	0.796353
Tmed4	193.918	-0.00972193	0.00984968	-0.98703	0.323628	0.796446
Pced1a	145.389	0.0119261	0.0120837	0.986956	0.323664	0.796446
Slc25a39	216.536	-0.00957096	0.00969896	-0.986802	0.32374	0.796467
Zc2hc1a	17.9242	0.0301895	0.0305981	0.986648	0.323815	0.79649
Eif4a3	352.454	-0.00844921	0.00856589	-0.986378	0.323948	0.796527
Cox14	256.627	0.00950093	0.00963246	0.986345	0.323964	0.796527
Trappc3	256.603	0.00949078	0.00962591	0.985962	0.324152	0.796826
Tgfbr3l	9.76615	-0.0412919	0.0418886	-0.985755	0.324253	0.796912
E130102H24Rik	19.197	0.0305945	0.0310508	0.985305	0.324474	0.797127
Cd81	6472.26	0.00524954	0.00532771	0.985327	0.324463	0.797127
Vps13b	82.3129	-0.0154404	0.015675	-0.985035	0.324607	0.79729
Exoc7	137.053	-0.0132316	0.0134401	-0.984483	0.324878	0.797301
Snhg10	3.86318	0.0798677	0.0811245	0.984509	0.324866	0.797301
Dok2	12.983	0.035109	0.0356549	0.984689	0.324777	0.797301
Gpr137	254.216	0.00884794	0.00898608	0.984627	0.324807	0.797301
Ncapd2	15.5554	0.0344844	0.0350336	0.984321	0.324958	0.797332
N4bp2l1	248.992	0.00936431	0.00951639	0.984019	0.325106	0.797534
Syp	4.65856	-0.0699912	0.0711476	-0.983747	0.32524	0.797698
Kbtbd4	99.2758	0.0159775	0.0162463	0.983454	0.325384	0.797725
Spg11	37.5649	-0.0213925	0.0217499	-0.983567	0.325328	0.797725
Gas2l1	84.8061	-0.0147931	0.0150488	-0.983008	0.325603	0.797935
Rfx1	52.4833	-0.0185633	0.0188841	-0.983016	0.3256	0.797935
Mzt2	445.042	-0.0073279	0.00745678	-0.982716	0.325747	0.798124
Neurl4	119.963	-0.0118148	0.0120294	-0.982163	0.32602	0.798628
Suox	33.2834	0.0221401	0.0225527	0.981706	0.326245	0.798853
Noc2l	71.3302	-0.0151191	0.0154001	-0.981756	0.32622	0.798853
Csrnp1	98.3099	0.0143067	0.0145765	0.981491	0.326351	0.798948
Dennd5b	2.17739	0.090919	0.0926523	0.981293	0.326448	0.799024
Hist1h2aa	7.83311	-0.0443181	0.0451748	-0.981034	0.326576	0.799172
Atp5sl	188.205	0.0111528	0.0113704	0.980863	0.32666	0.799215
Eftud2	94.7013	0.013312	0.0135908	0.979484	0.327341	0.799246
Zfp251	18.5831	-0.0316231	0.0322697	-0.979962	0.327105	0.799246
Vasn	171.375	0.0128992	0.0131675	0.979621	0.327273	0.799246
Chd1	116.119	0.0141225	0.0144124	0.979883	0.327144	0.799246
Gm4841	3.49491	0.0687408	0.070139	0.980066	0.327054	0.799246
5830416P10Rik	4.66082	-0.0584843	0.0596771	-0.980012	0.32708	0.799246
Nfyc	87.3995	-0.0150398	0.0153503	-0.979774	0.327197	0.799246
Tpcn1	391.537	-0.00882683	0.0090114	-0.979518	0.327324	0.799246
B3glct	61.0723	-0.0182905	0.0186668	-0.979841	0.327165	0.799246
2610020H08Rik	32.1345	-0.0222478	0.0226907	-0.980479	0.32685	0.799246
Ice2	34.3334	0.0247423	0.0252742	0.978953	0.327603	0.799723
Tmcc1	138.476	0.0138088	0.0141102	0.978641	0.327758	0.799937
Mroh1	225.256	0.0097059	0.00994055	0.976394	0.328869	0.800083
Wdr53	113.91	0.0153944	0.0157714	0.97609	0.32902	0.800083
Il1rn	3.34992	0.0826165	0.0845784	0.976804	0.328666	0.800083
Itpka	2.17207	-0.0912948	0.093488	-0.97654	0.328797	0.800083
Trp53inp2	49.2087	0.0229477	0.0235043	0.976319	0.328906	0.800083
Otud7b	177.076	0.0104273	0.0106695	0.977301	0.32842	0.800083
Raver2	4.1227	0.0704168	0.0720021	0.977984	0.328082	0.800083
Foxm1	15.6195	0.0352453	0.0360842	0.976754	0.328691	0.800083
Cnot3	234.963	-0.00980962	0.0100276	-0.978257	0.327947	0.800083
Catsperg1	16.7875	-0.0336751	0.0344639	-0.977112	0.328514	0.800083
Ric3	28.5908	0.0271959	0.0278622	0.976088	0.329021	0.800083
Efnb2	7.57305	0.0611335	0.0626093	0.976428	0.328852	0.800083
Agpat5	117.88	-0.0126497	0.0129592	-0.976112	0.329009	0.800083
Mast1	2.62028	0.0812109	0.0831917	0.97619	0.32897	0.800083
Dhx38	129.271	-0.0125276	0.0128226	-0.976994	0.328572	0.800083
Mc1r	12.6982	0.0362948	0.0371143	0.977918	0.328115	0.800083
Smarca4	570.461	-0.00885255	0.00905786	-0.977334	0.328404	0.800083
Htatsf1	126.709	-0.0135596	0.0138793	-0.976965	0.328586	0.800083
Fam35a	42.2862	-0.0219151	0.0224632	-0.975598	0.329264	0.80051
Egln1	198.031	0.0118216	0.0121214	0.975269	0.329427	0.800744
Urb1	24.0595	-0.0285755	0.0293293	-0.974298	0.329908	0.801101
Pou3f1	2.32024	-0.100977	0.103625	-0.974445	0.329836	0.801101
Rbks	40.4741	0.0211213	0.0216776	0.974339	0.329888	0.801101
S1pr2	29.4835	-0.0273185	0.0280289	-0.974653	0.329732	0.801101
Hyls1	3.13225	0.0767128	0.0787285	0.974397	0.329859	0.801101
Zfp85os	4.32412	-0.063759	0.0654631	-0.973968	0.330072	0.801174
Smurf1	204.922	-0.00943685	0.00968826	-0.97405	0.330031	0.801174
Gpr132	8.15926	0.06146	0.0631553	0.973156	0.330476	0.801828
Gorasp2	387.001	-0.00852382	0.00875872	-0.973181	0.330463	0.801828
Tmem63b	86.1873	0.0137429	0.0141247	0.972972	0.330567	0.801887
Zfp444	67.3446	0.0172129	0.0176966	0.972669	0.330718	0.80209
Rab31	362.49	-0.00885039	0.00910548	-0.971985	0.331058	0.802752
Ston2	29.4831	-0.027603	0.0284152	-0.971416	0.331341	0.803276
Zfp748	22.6842	-0.0278516	0.0286767	-0.971227	0.331435	0.80334
Bbs7	27.0814	-0.0287209	0.0295828	-0.970864	0.331616	0.803616
Ncoa2	73.1192	0.0155207	0.0160307	0.968187	0.332951	0.803661
Gm5523	42.1097	0.0191134	0.0197474	0.967894	0.333097	0.803661
Ptpn4	3.13189	0.0769664	0.0794616	0.968599	0.332745	0.803661
Micu1	107.608	0.0148385	0.0153107	0.969162	0.332464	0.803661
Plscr3	6.12988	-0.05915	0.061148	-0.967326	0.333381	0.803661
Rapgefl1	4.98752	-0.0544224	0.0561994	-0.96838	0.332855	0.803661
Fam120aos	38.0431	0.0210826	0.0217552	0.969085	0.332503	0.803661
Kctd4	2.90872	0.0925054	0.0953555	0.97011	0.331991	0.803661
BC027231	47.532	0.0181935	0.0187581	0.9699	0.332096	0.803661
Pcdhga1	5.92342	0.0508627	0.0525206	0.968433	0.332828	0.803661
Zbtb3	18.9407	0.0338128	0.0348711	0.969653	0.33222	0.803661
Lnp	84.3354	-0.0175451	0.0180921	-0.969767	0.332163	0.803661
Smc4	80.6417	0.018518	0.0191369	0.967659	0.333215	0.803661
Bach2os	25.3252	-0.0271805	0.02805	-0.969001	0.332545	0.803661
Tm2d1	172.68	-0.0106686	0.0110074	-0.969217	0.332437	0.803661
Irs3	8.93792	-0.0422416	0.0435885	-0.9691	0.332495	0.803661
Lsm8	147.728	0.0120186	0.0124154	0.968043	0.333023	0.803661
E130112N10Rik	3.54918	-0.0871194	0.0900514	-0.967441	0.333323	0.803661
Gm10069	3.4825	-0.0714824	0.0736804	-0.970168	0.331963	0.803661
Leng8	184.926	-0.0108858	0.0112265	-0.969648	0.332222	0.803661
Suv420h2	379.938	0.00884139	0.0091296	0.968432	0.332829	0.803661
Plekhg2	63.7896	-0.0202345	0.0209132	-0.967547	0.333271	0.803661
Emc10	705.507	0.0067983	0.00701302	0.969382	0.332355	0.803661
Hps5	109.562	0.0125391	0.0129578	0.96769	0.333199	0.803661
Senp8	33.8622	-0.0211115	0.0218226	-0.967415	0.333336	0.803661
Unc13c	7.12081	0.0618553	0.063889	0.968168	0.33296	0.803661
Gm14325	12.5802	0.0351479	0.0363465	0.967023	0.333533	0.803865
Eif4g2	538.218	-0.0067211	0.00695368	-0.966552	0.333768	0.80427
Fblim1	287.844	0.00867308	0.00897602	0.966249	0.333919	0.804454
Zfp383	33.9198	-0.0222598	0.0230402	-0.966131	0.333979	0.804454
Phf21b	9.8288	-0.0412389	0.0427099	-0.965557	0.334266	0.804497
Snx7	20.6456	0.0288213	0.0298481	0.965598	0.334245	0.804497
Mir5620	3.60326	0.0901831	0.0933797	0.965767	0.334161	0.804497
Morf4l2	107.523	-0.0124508	0.0128926	-0.965738	0.334175	0.804497
Pigt	44.4101	0.0191208	0.0198066	0.965377	0.334356	0.804553
Adat3	25.6089	0.0271424	0.0281965	0.962616	0.33574	0.804827
Irgm2	173.275	-0.0109063	0.0113232	-0.963186	0.335454	0.804827
Ninj1	387.859	-0.00832746	0.00864832	-0.962899	0.335598	0.804827
Zcchc9	152.798	-0.0124444	0.0129154	-0.963533	0.33528	0.804827
Amacr	51.3671	0.0221399	0.0229919	0.962946	0.335575	0.804827
Fam134b	726.903	-0.00705127	0.00731502	-0.963945	0.335074	0.804827
Maf1	379.664	-0.00762009	0.00790037	-0.964524	0.334783	0.804827
Eif3l	202.717	0.00932508	0.00966761	0.96457	0.33476	0.804827
St13	226.483	0.0102165	0.0106025	0.963599	0.335247	0.804827
Cblb	28.7473	0.0244737	0.0254352	0.962198	0.33595	0.804827
Ezr	22.2959	0.0292662	0.0303812	0.9633	0.335397	0.804827
Thumpd2	34.8165	-0.0218973	0.022753	-0.962393	0.335852	0.804827
Slc35g1	4.2732	0.0595839	0.0618284	0.963698	0.335197	0.804827
Eno4	9.2506	0.0489954	0.0508951	0.962674	0.335711	0.804827
Tspyl3	17.123	-0.0297211	0.0308728	-0.962696	0.3357	0.804827
Map3k7	187.484	-0.0109006	0.0113243	-0.962584	0.335756	0.804827
Otud3	9.97333	0.0409608	0.0424463	0.965004	0.334543	0.804827
Msantd1	13.8145	-0.0328117	0.0340941	-0.962386	0.335856	0.804827
Usp39	116.302	0.0132448	0.013745	0.963604	0.335244	0.804827
Fbl	148.068	0.0119282	0.0123744	0.963935	0.335079	0.804827
Lipt2	32.219	-0.0257263	0.0267183	-0.962872	0.335612	0.804827
Qrich1	131.156	-0.0110526	0.0114868	-0.962198	0.33595	0.804827
Ccdc62	53.8189	-0.0192681	0.0200299	-0.961967	0.336066	0.804944
Yy1	412.269	-0.00888311	0.00923966	-0.961412	0.336345	0.805077
Tmem14c	540.989	0.00721272	0.00750171	0.961477	0.336312	0.805077
Yipf5	306.573	-0.00855303	0.00889717	-0.961321	0.336391	0.805077
Rab8b	265.198	-0.00850284	0.00884229	-0.96161	0.336246	0.805077
Actr1b	203.83	0.00978053	0.0101846	0.960329	0.33689	0.805406
Esyt1	345.421	0.00806066	0.00839107	0.960624	0.336741	0.805406
2610015P09Rik	98.1063	0.0129292	0.0134664	0.960111	0.337	0.805406
Sall3	394.415	-0.00746206	0.00776972	-0.960402	0.336853	0.805406
Il15ra	77.8359	0.0151558	0.0157725	0.960901	0.336602	0.805406
Ccdc84	54.9108	-0.0169259	0.0176274	-0.960206	0.336951	0.805406
5830454E08Rik	7.49452	-0.0460374	0.0479235	-0.960643	0.336732	0.805406
Hyou1	42.5785	-0.0203637	0.0212214	-0.959579	0.337267	0.805884
Fnip2	56.7217	0.0165952	0.0173008	0.959221	0.337447	0.806154
Hes1	35.6867	0.0236932	0.0247056	0.959024	0.337547	0.806201
Paqr7	356.662	-0.00793784	0.00827794	-0.958915	0.337602	0.806201
C920025E04Rik	16.2313	0.029981	0.0312701	0.958775	0.337672	0.806204
Timm44	124.819	-0.0122189	0.012746	-0.958645	0.337738	0.806204
Mrpl16	147.958	0.0106073	0.011068	0.958374	0.337874	0.806208
Abca2	118.513	0.0141754	0.0147904	0.958422	0.33785	0.806208
Aldh7a1	71.5325	-0.0151347	0.0157983	-0.958	0.338063	0.806497
Chst10	14.3809	0.0357237	0.0373198	0.957233	0.33845	0.806549
3300005D01Rik	6.99119	-0.0463963	0.0484757	-0.957103	0.338515	0.806549
Glo1	83.355	0.0139185	0.0145448	0.956942	0.338597	0.806549
Pkd2l2	2.95134	0.070407	0.0735792	0.956888	0.338624	0.806549
Tubb6	38.1397	-0.0204169	0.0213306	-0.957167	0.338483	0.806549
Nol9	98.2908	0.0135818	0.0141905	0.957103	0.338516	0.806549
Hadha	210.405	0.0105785	0.0110469	0.957596	0.338267	0.806549
Gpt2	27.5806	0.0250714	0.026194	0.95714	0.338496	0.806549
Msmo1	58.9228	0.0183312	0.0191647	0.95651	0.338815	0.806843
Pkib	97.2156	0.0138021	0.0144932	0.952318	0.340936	0.806857
Cry1	20.7473	-0.0296675	0.0311835	-0.951383	0.34141	0.806857
Pank3	142.714	-0.0113969	0.0119285	-0.955431	0.33936	0.806857
Trappc1	169.76	-0.0118313	0.0124205	-0.952562	0.340812	0.806857
Slfn4	9.73783	0.0494472	0.0519301	0.952188	0.341002	0.806857
Usp32	106.784	0.0123396	0.0129368	0.953831	0.340169	0.806857
Spop	254.888	0.00882306	0.00924055	0.95482	0.339669	0.806857
Plekhh3	27.1146	-0.0251361	0.0263445	-0.954131	0.340017	0.806857
Icam2	6.36183	-0.0505698	0.0530589	-0.953089	0.340545	0.806857
Eapp	137.149	-0.0122934	0.0128564	-0.956201	0.33897	0.806857
Rps6ka5	45.1056	0.021953	0.0230733	0.951444	0.341379	0.806857
4930427A07Rik	2.49203	-0.107807	0.113107	-0.953141	0.340519	0.806857
Adtrp	6.88203	-0.0507802	0.0532754	-0.953165	0.340506	0.806857
Gch1	29.7832	0.0222645	0.0233968	0.951604	0.341298	0.806857
Zfp219	24.3	-0.02594	0.0271829	-0.954277	0.339943	0.806857
Zfp81	4.45703	0.0640628	0.067069	0.955178	0.339488	0.806857
Ppp1r18	1277.44	0.00496721	0.00522367	0.950904	0.341653	0.806857
Mrps10	119.984	-0.0118125	0.0123542	-0.95615	0.338996	0.806857
Trip10	50.7608	0.0199623	0.0208836	0.955883	0.339132	0.806857
Dtwd2	6.30572	-0.0517004	0.054324	-0.951705	0.341247	0.806857
Tjp2	84.512	-0.0138702	0.0145834	-0.951094	0.341557	0.806857
Btaf1	146.417	-0.0110885	0.011656	-0.951313	0.341446	0.806857
Kiz	37.2545	-0.0201548	0.0211356	-0.953596	0.340288	0.806857
Ash1l	399.845	-0.010382	0.0108786	-0.954348	0.339908	0.806857
Cttnbp2nl	1111.64	-0.00554219	0.00580442	-0.954822	0.339668	0.806857
Dapp1	606.472	-0.00649806	0.00681513	-0.953475	0.340349	0.806857
0610037L13Rik	235.488	-0.009413	0.00988767	-0.951993	0.3411	0.806857
Map3k6	8.87429	0.0439082	0.0459879	0.954776	0.339691	0.806857
1700028K03Rik	2.1309	0.089791	0.0940282	0.954938	0.339609	0.806857
Idua	235.412	-0.010055	0.010536	-0.954341	0.339911	0.806857
Gcc1	37.5542	0.0207023	0.0217476	0.951932	0.341131	0.806857
Zfp398	15.3219	0.0328378	0.0345191	0.951295	0.341455	0.806857
Igf2bp3	5.93709	-0.0684063	0.071703	-0.954022	0.340072	0.806857
Gt(ROSA)26Sor	38.7466	-0.0204143	0.0214593	-0.9513	0.341452	0.806857
Dpy19l3	40.8402	-0.0203843	0.0214214	-0.951586	0.341307	0.806857
Lysmd4	11.082	-0.0368037	0.0385211	-0.955416	0.339367	0.806857
Nat1	5.05994	0.0657815	0.069091	0.952099	0.341047	0.806857
Pigyl	91.3906	-0.0140241	0.0147409	-0.95137	0.341416	0.806857
Igdcc4	2.65271	-0.0870756	0.0915579	-0.951044	0.341582	0.806857
Ccdc51	44.2689	-0.0182969	0.0192206	-0.951943	0.341126	0.806857
Dync1li1	22.9247	0.0256552	0.0268806	0.954414	0.339874	0.806857
Sept6	25.8605	0.032042	0.0336956	0.950928	0.341641	0.806857
Map7d1	400.501	-0.00744252	0.00783566	-0.949828	0.3422	0.807989
Mturn	5.44695	0.0510981	0.0538269	0.949304	0.342466	0.808298
Numbl	9.95328	-0.0381021	0.0401345	-0.94936	0.342437	0.808298
Camta2	701.401	0.00573075	0.0060408	0.948674	0.342787	0.80872
Oxld1	77.2888	0.0142823	0.0150547	0.948698	0.342774	0.80872
Mboat7	684.353	0.00633476	0.00667833	0.948554	0.342848	0.80872
Gbe1	30.3645	0.0229713	0.0242332	0.947927	0.343167	0.809313
Mttp	10.4611	-0.0385569	0.0406926	-0.947518	0.343375	0.809388
Ubxn11	5.69094	0.0552198	0.0582897	0.947334	0.343469	0.809388
Zfand4	5.21488	0.0688571	0.0726771	0.947439	0.343415	0.809388
Hexa	2941.43	-0.0044366	0.0046827	-0.947445	0.343412	0.809388
Kdelr2	300.683	0.00844236	0.00891509	0.946975	0.343652	0.80953
Pomp	614.477	0.00605964	0.00639974	0.946857	0.343712	0.80953
Sdhaf1	115.848	-0.0122239	0.0129105	-0.946817	0.343732	0.80953
Llgl2	9.95887	0.0402859	0.0425578	0.946615	0.343835	0.809613
Taok2	200.133	-0.00950356	0.0100423	-0.946353	0.343969	0.809716
Ciapin1	87.1777	0.0161799	0.0170987	0.946263	0.344014	0.809716
Klhl11	2.17623	-0.0937162	0.0990908	-0.945761	0.34427	0.809985
Arel1	111.501	-0.0124471	0.0131609	-0.945767	0.344267	0.809985
Fgf1	14.6721	0.0421242	0.0445457	0.945641	0.344331	0.809985
Hells	5.07649	0.0539496	0.0570818	0.945129	0.344593	0.810441
Dnal1	19.4265	0.0288015	0.0304805	0.944917	0.344701	0.810535
Fzd8	17.7913	0.0292376	0.0309517	0.944622	0.344852	0.81054
Arhgap26	7.91859	0.0441491	0.0467426	0.944516	0.344906	0.81054
Car9	9.86668	0.039444	0.0417513	0.944737	0.344793	0.81054
Pip4k2c	53.2019	0.0171579	0.0181811	0.943724	0.345311	0.810706
Irf2bpl	186.302	0.0106636	0.0112982	0.94383	0.345256	0.810706
Arhgef3	40.3401	0.0237996	0.0252191	0.943714	0.345316	0.810706
Trpt1	22.9794	-0.0256675	0.027191	-0.943972	0.345184	0.810706
Gm15421	23.8589	0.0263424	0.0279039	0.944039	0.34515	0.810706
Mllt1	107.712	-0.0136833	0.0145022	-0.943532	0.345409	0.810765
Rac3	82.9844	-0.014451	0.0153204	-0.943251	0.345552	0.810784
2610524H06Rik	9.50243	0.0407859	0.0432337	0.943382	0.345485	0.810784
Dhrs13	2.12052	0.0887057	0.0940887	0.942788	0.34579	0.810936
Slc25a1	139.539	0.011974	0.012702	0.94269	0.345839	0.810936
Mafb	4942.96	0.00533408	0.0056591	0.942567	0.345902	0.810936
Shc1	65.7556	0.0172581	0.0183117	0.942462	0.345956	0.810936
Tomm7	323.686	0.0075947	0.00805423	0.942947	0.345708	0.810936
Sptlc2	317.289	0.00775431	0.0082295	0.942258	0.346061	0.811023
4930453N24Rik	80.5864	-0.0150774	0.0160037	-0.942118	0.346132	0.811031
Fbxo48	2.97454	-0.0755404	0.0802071	-0.941817	0.346286	0.811234
Tmem150b	4.8142	0.0595734	0.0632699	0.941576	0.34641	0.811363
4930523C07Rik	8.39971	0.0437945	0.0465444	0.940917	0.346747	0.81156
Thop1	23.3741	0.0260953	0.0277509	0.940342	0.347042	0.81156
Eno3	171.526	0.00981908	0.0104392	0.940598	0.346911	0.81156
Vrk1	221.592	-0.00904504	0.00962147	-0.940089	0.347172	0.81156
Ccdc152	2.48222	-0.0799794	0.0850621	-0.940247	0.347091	0.81156
Eny2	35.7154	0.0207774	0.0220994	0.940179	0.347126	0.81156
Ppp1r26	22.5839	-0.0305149	0.0324275	-0.941019	0.346695	0.81156
Ampd2	125.142	-0.013077	0.0139064	-0.940361	0.347032	0.81156
Tnfrsf4	7.18381	0.0554412	0.0589202	0.940954	0.346728	0.81156
Slc25a42	19.4821	0.0293502	0.0312151	0.940256	0.347086	0.81156
Lace1	12.6344	-0.0337639	0.0359589	-0.938957	0.347753	0.812132
Dapk3	98.9426	-0.013275	0.0141329	-0.939299	0.347577	0.812132
Myo1d	23.5918	-0.0299577	0.0319055	-0.938951	0.347756	0.812132
Mxi1	187.225	-0.00997356	0.0106162	-0.939464	0.347493	0.812132
Rpap1	66.1366	0.0175445	0.0186842	0.938999	0.347731	0.812132
A230056J06Rik	3.21063	-0.0770863	0.0821364	-0.938516	0.347979	0.812495
Sdf2	384.028	-0.00756486	0.00806913	-0.937506	0.348498	0.813306
Csf1	134.38	0.0113033	0.0120563	0.93754	0.348481	0.813306
1810011O10Rik	45.105	0.0198483	0.0211728	0.937443	0.348531	0.813306
Abracl	139.062	-0.0126265	0.0134818	-0.936561	0.348984	0.813889
Syf2	352.365	-0.00728788	0.00778142	-0.936574	0.348978	0.813889
Xirp1	3.79358	-0.0658842	0.0703362	-0.936703	0.348911	0.813889
Bag2	4.1528	-0.0591718	0.0632375	-0.935707	0.349424	0.814755
Tor3a	347.197	0.00857512	0.00917107	0.935018	0.349779	0.814819
Ogfod3	82.0248	0.0140593	0.0150438	0.934561	0.350015	0.814819
Bcap29	100.582	-0.0133513	0.0142916	-0.934203	0.350199	0.814819
Akr1e1	51.8027	0.0173675	0.0185652	0.935485	0.349538	0.814819
Dgcr14	103.098	0.0122097	0.0130577	0.93506	0.349758	0.814819
Wdr7	29.9424	0.0228254	0.024433	0.9342	0.350201	0.814819
Supt20	18.6097	0.0292965	0.0313302	0.935089	0.349742	0.814819
Lamtor5	212.198	-0.00957112	0.0102378	-0.934879	0.34985	0.814819
Etnppl	2.95202	0.0701384	0.0750338	0.934757	0.349914	0.814819
Plekha8	32.2839	-0.0215893	0.0230984	-0.934668	0.349959	0.814819
Dnajc13	242.129	0.01057	0.0113128	0.934333	0.350132	0.814819
B130006D01Rik	167.712	-0.011421	0.012232	-0.933702	0.350458	0.814985
Zfp943	51.3669	-0.0184124	0.0197205	-0.933666	0.350476	0.814985
Memo1	214.953	-0.00941044	0.0100763	-0.933919	0.350346	0.814985
Dnajc7	656.185	-0.00642729	0.0068902	-0.932817	0.350915	0.81506
Aggf1	113.217	-0.0125029	0.0134056	-0.932661	0.350995	0.81506
Thap7	85.8465	-0.0159451	0.0170846	-0.933306	0.350662	0.81506
Pnpla1	6.60437	0.0453862	0.048676	0.932416	0.351122	0.81506
Fermt3	562.064	0.00885846	0.00949299	0.933158	0.350739	0.81506
Pdcd11	205.275	-0.0093867	0.0100614	-0.932937	0.350852	0.81506
Gpx7	6.08663	0.0630454	0.067612	0.932459	0.351099	0.81506
Card11	17.8838	0.0334446	0.0358648	0.932519	0.351068	0.81506
Lrrc4b	5.02145	0.0651208	0.0698084	0.932851	0.350897	0.81506
Xpnpep1	126.516	0.0112047	0.0120211	0.932086	0.351292	0.815298
1810043H04Rik	157.801	0.0106086	0.0113906	0.931343	0.351676	0.815715
Rps28	1755.95	0.00692494	0.00743415	0.931504	0.351593	0.815715
Use1	501.382	0.00633265	0.00679944	0.931349	0.351673	0.815715
Fam83g	5.8332	-0.0504422	0.0542299	-0.930154	0.352291	0.816323
Vti1b	159.797	-0.00991676	0.0106554	-0.930683	0.352017	0.816323
Id4	3.79606	0.0612731	0.0658605	0.930347	0.352191	0.816323
Cdo1	3.7694	0.0605322	0.0650743	0.930201	0.352267	0.816323
Rc3h2	26.7567	-0.0253708	0.0272792	-0.930045	0.352348	0.816323
Mrpl9	132.635	-0.0111263	0.011958	-0.930452	0.352137	0.816323
1700025G04Rik	23.8747	0.0241586	0.0259834	0.929773	0.352488	0.816332
Dync2li1	5.21781	0.0687394	0.07393	0.92979	0.35248	0.816332
Traf5	210.645	-0.00876624	0.00943549	-0.92907	0.352853	0.816574
Coa3	150.544	0.0102249	0.011006	0.929032	0.352873	0.816574
Sfxn1	215.155	-0.0100172	0.0107868	-0.92865	0.353071	0.816574
Cbx6	207.297	-0.00923822	0.00994541	-0.928893	0.352945	0.816574
Parvb	75.3374	-0.0169709	0.0182726	-0.928759	0.353014	0.816574
Zbtb45	142.376	-0.0112102	0.0120622	-0.929367	0.352699	0.816574
Cep44	50.6493	0.0193002	0.0207744	0.929035	0.352871	0.816574
Vash2	8.4949	-0.0412541	0.0444499	-0.928103	0.353354	0.817005
Actr2	1213.95	-0.00536474	0.00578081	-0.928027	0.353394	0.817005
1700029I15Rik	8.93035	-0.0424978	0.0458086	-0.927724	0.353551	0.817146
Cpne2	13.5751	0.032368	0.0348926	0.927646	0.353591	0.817146
Ddhd1	34.7147	0.0216273	0.0233289	0.927059	0.353896	0.817534
Mfsd1	421.554	0.00710293	0.00766164	0.927076	0.353887	0.817534
Hsd17b7	11.5549	0.0386151	0.0416876	0.926298	0.354291	0.817801
Alyref2	45.4635	0.0185764	0.0200643	0.925844	0.354527	0.817801
Capn2	30.2153	0.0239864	0.0259351	0.924864	0.355037	0.817801
Ube2n	60.131	-0.0198112	0.0214019	-0.925673	0.354616	0.817801
Zfp623	28.8136	-0.0247644	0.0267633	-0.925315	0.354802	0.817801
1810021B22Rik	39.0075	-0.0214907	0.0231967	-0.926452	0.354211	0.817801
Zfp397	77.3715	-0.0147504	0.0159271	-0.926115	0.354386	0.817801
Cdca5	4.57733	0.0674269	0.0728919	0.925026	0.354952	0.817801
Fxn	21.8583	0.0283944	0.0306902	0.925193	0.354866	0.817801
March8	92.0452	0.0130624	0.0141194	0.92514	0.354893	0.817801
Lcmt1	69.5385	0.0159296	0.0172222	0.924948	0.354993	0.817801
Homer3	201.495	-0.00938039	0.0101244	-0.92651	0.354181	0.817801
Tfdp2	27.9053	-0.0231626	0.0250435	-0.924895	0.355021	0.817801
Zfp651	46.3374	-0.0186247	0.0201131	-0.925998	0.354447	0.817801
Cxx1b	41.0383	-0.0190579	0.0205861	-0.925763	0.354569	0.817801
4930503L19Rik	17.5192	0.0300413	0.0325235	0.923682	0.355652	0.819061
A630089N07Rik	14.3134	-0.0365003	0.0395229	-0.923523	0.355735	0.819093
Mkrn3	2.12869	0.0893055	0.0967158	0.92338	0.355809	0.819107
Rsph3a	94.0194	-0.0127462	0.0138068	-0.923183	0.355912	0.819186
Ptpn23	193.998	0.0112038	0.0121455	0.922467	0.356285	0.819888
Zfp937	62.2539	-0.015749	0.0170759	-0.922292	0.356376	0.81994
Nsmce2	121.804	-0.011062	0.0119969	-0.922069	0.356492	0.820049
Edaradd	3.3815	0.0841566	0.0913066	0.921692	0.356689	0.820186
Prkra	117.237	0.0120662	0.0130907	0.921743	0.356663	0.820186
Cand1	119.874	-0.011463	0.0124494	-0.920773	0.357169	0.82026
Arhgap22	597.349	-0.0065567	0.0071197	-0.920924	0.35709	0.82026
Tdrd3	88.4597	0.0142927	0.0155169	0.921107	0.356995	0.82026
Atp5k	383.854	-0.00783509	0.00850921	-0.920778	0.357166	0.82026
Echs1	267.861	0.00840753	0.00913156	0.920712	0.357201	0.82026
Dnaja2	260.428	0.00792489	0.00860362	0.921111	0.356992	0.82026
Vps4a	161.264	0.0099465	0.0107999	0.920977	0.357063	0.82026
Dock7	79.4469	-0.0140269	0.0152377	-0.92054	0.357291	0.820308
Ndrg3	167.037	0.00966274	0.0105008	0.920188	0.357474	0.820573
Tmem30a	459.902	0.00741011	0.00805586	0.91984	0.357656	0.820832
Rfx3	16.86	-0.0299861	0.032604	-0.919707	0.357726	0.820835
Hspa4	288.963	-0.00825766	0.00899077	-0.91846	0.358378	0.820994
Rpp40	23.6502	-0.0246469	0.0268329	-0.918534	0.35834	0.820994
Zfp874b	20.7987	0.0272204	0.0296147	0.919149	0.358018	0.820994
Tonsl	24.104	-0.0256427	0.0279213	-0.918394	0.358413	0.820994
Sp1	281.604	-0.00866659	0.00943233	-0.918817	0.358192	0.820994
Fech	161.456	0.0103341	0.0112441	0.919067	0.358061	0.820994
Mterf1a	24.3943	-0.0234929	0.0255707	-0.918743	0.35823	0.820994
Zfp68	115.432	-0.012233	0.013319	-0.918465	0.358375	0.820994
Mir7078	8.68611	-0.0435137	0.0473322	-0.919324	0.357926	0.820994
Ptpn18	2027.11	0.00485904	0.00530619	0.91573	0.359808	0.821047
Mrps9	155.787	-0.0107406	0.0117212	-0.91634	0.359488	0.821047
Fam78b	3.62073	0.0727086	0.0793325	0.916505	0.359402	0.821047
Phyhipl	2.19429	-0.0904645	0.0987855	-0.915767	0.359789	0.821047
Cant1	303.288	-0.00835003	0.00911702	-0.915873	0.359734	0.821047
Gm5803	2.60883	0.0812109	0.0885783	0.916826	0.359234	0.821047
Wdr90	4.05739	-0.0671292	0.0732369	-0.916604	0.35935	0.821047
Ssna1	173.275	-0.00932895	0.0101739	-0.916947	0.359171	0.821047
Dcaf17	136.695	-0.0108549	0.0118452	-0.916394	0.35946	0.821047
Nup160	42.4408	-0.0187093	0.0204263	-0.915943	0.359697	0.821047
Gm15471	4.22151	0.0732151	0.0798317	0.917118	0.359081	0.821047
Ipp	12.949	-0.0334603	0.0364886	-0.917005	0.35914	0.821047
Preb	429.975	0.00666681	0.00728001	0.915769	0.359788	0.821047
Gmcl1	42.2679	-0.0193146	0.021053	-0.91743	0.358917	0.821047
Tmem143	72.8152	-0.0163867	0.0178942	-0.915756	0.359795	0.821047
Btbd1	148.728	-0.0108545	0.0118318	-0.917404	0.358931	0.821047
Myo7a	180.482	-0.00934282	0.0101815	-0.917623	0.358816	0.821047
Zfp930	14.0881	-0.0330446	0.036011	-0.917624	0.358816	0.821047
Rexo2	239.405	0.00855978	0.0093336	0.917093	0.359094	0.821047
Otud5	417.485	0.00674241	0.00734322	0.918181	0.358524	0.821047
Ebi3	52.0653	-0.0163074	0.0178124	-0.915506	0.359926	0.821158
Def6	84.59	-0.0151095	0.0165068	-0.915353	0.360006	0.821185
Usp22	130.687	-0.0113731	0.0124403	-0.914208	0.360608	0.82193
Polr2a	338.764	0.00906097	0.00991055	0.914275	0.360572	0.82193
Supt4a	223.245	-0.00968421	0.0105921	-0.914282	0.360569	0.82193
Slc6a8	24.0767	-0.0238563	0.0260947	-0.914218	0.360602	0.82193
Eif4e2	523.697	0.00694333	0.00759724	0.913928	0.360755	0.822109
2810429I04Rik	9.66584	-0.038782	0.0424721	-0.913116	0.361181	0.822512
BC002163	390.694	-0.00693229	0.00759292	-0.912994	0.361246	0.822512
Pip5k1a	223.589	0.00921039	0.0100861	0.913177	0.361149	0.822512
Pink1	251.444	0.00928119	0.0101663	0.912937	0.361276	0.822512
Uba5	325.492	-0.00766063	0.00838725	-0.913365	0.361051	0.822512
H1fx	4.09352	0.0694564	0.076116	0.912508	0.361501	0.82287
Rbmxl1	214.155	-0.0088071	0.0096617	-0.911547	0.362007	0.82344
Dag1	385.705	-0.00712324	0.00781432	-0.911563	0.361999	0.82344
Gripap1	199.846	-0.00979264	0.0107433	-0.911509	0.362027	0.82344
Uty	17.9814	0.0277711	0.0304633	0.911625	0.361966	0.82344
Anks6	28.6784	-0.0261384	0.028682	-0.911315	0.36213	0.823516
Tor2a	275.596	-0.00806253	0.00884897	-0.911127	0.362229	0.823585
Opa1	118.541	-0.0111666	0.0122604	-0.910788	0.362407	0.823588
Runx1	1038.45	0.00690168	0.00757817	0.910732	0.362437	0.823588
Bmp2k	224.971	-0.0104772	0.0115033	-0.910798	0.362402	0.823588
Ubox5	62.0795	0.015874	0.017436	0.910416	0.362603	0.823801
Ssr3	448.507	0.00801046	0.00880015	0.910265	0.362683	0.823801
Slc35b4	144.049	0.0120385	0.0132268	0.910162	0.362737	0.823801
C1rl	100.151	-0.012708	0.0139695	-0.909693	0.362985	0.824207
Phlpp1	41.5637	-0.018473	0.0203471	-0.907892	0.363935	0.824439
Atg5	270.771	-0.00835068	0.00919694	-0.907984	0.363887	0.824439
Matk	421.335	-0.00712886	0.00785051	-0.908076	0.363838	0.824439
Spryd4	27.2313	-0.0236756	0.0260706	-0.908135	0.363807	0.824439
Cnp	253.761	-0.00860322	0.00946308	-0.909135	0.363279	0.824439
Nrsn1	20.3289	-0.0264874	0.0291401	-0.908967	0.363368	0.824439
Mfng	906.52	-0.00564932	0.00621794	-0.908551	0.363587	0.824439
Cahm	74.2043	-0.0154568	0.0170304	-0.907603	0.364088	0.824439
H2-Oa	79.7641	0.0134132	0.0147818	0.907412	0.364189	0.824439
Zfp532	105.509	-0.0138444	0.0152295	-0.909053	0.363322	0.824439
Ccdc32	97.6685	0.0122248	0.0134715	0.90746	0.364164	0.824439
Chek2	68.9398	0.0155352	0.0171177	0.907556	0.364113	0.824439
Acad12	16.2069	-0.030814	0.0338922	-0.909179	0.363256	0.824439
Gnb2	1354.03	0.00574401	0.0063249	0.908158	0.363795	0.824439
Tk2	228.188	0.00903337	0.00994372	0.90845	0.363641	0.824439
Myo1e	59.9737	0.0153727	0.0169384	0.907567	0.364107	0.824439
Ankrd54	57.5077	0.0192565	0.0212305	0.907022	0.364395	0.824593
Dennd5a	283.061	0.00813652	0.00897009	0.907072	0.364369	0.824593
D1Ertd622e	201.356	0.0102398	0.011321	0.904494	0.365733	0.824717
Arhgap9	225.245	-0.00901406	0.0099609	-0.904944	0.365495	0.824717
Brip1os	129.831	0.0121958	0.0134812	0.904655	0.365648	0.824717
Slc16a6	230.028	-0.00922475	0.0101863	-0.905601	0.365147	0.824717
Tk1	21.9671	0.0272751	0.0300899	0.906455	0.364695	0.824717
Atad2b	88.6751	0.0157504	0.0174056	0.904905	0.365516	0.824717
Gpr65	6.18493	0.0549708	0.0607785	0.904444	0.36576	0.824717
Gm16907	3.54661	-0.069453	0.0766575	-0.906017	0.364927	0.824717
Ap5m1	40.3836	0.0184337	0.0203745	0.904742	0.365602	0.824717
Nup155	21.8988	-0.0248516	0.0274293	-0.906023	0.364924	0.824717
Ppp1r16a	71.123	0.014617	0.0161396	0.905657	0.365118	0.824717
Polr2h	55.2672	-0.0157171	0.0173654	-0.905081	0.365423	0.824717
Nme4	27.7945	0.0221686	0.0244896	0.905226	0.365346	0.824717
Vps13a	49.4723	-0.0205409	0.0226845	-0.905504	0.365199	0.824717
Dnmt3b	55.7049	0.0157646	0.0174078	0.905607	0.365144	0.824717
Foxd2	3.67247	0.0740172	0.0816486	0.906535	0.364653	0.824717
2900026A02Rik	33.9602	0.0217186	0.0239656	0.906241	0.364808	0.824717
Brca2	72.4557	-0.0138035	0.0152526	-0.904999	0.365466	0.824717
Rfc3	89.4478	0.0156741	0.0173254	0.904692	0.365629	0.824717
Pick1	69.0515	-0.0152113	0.0168233	-0.904176	0.365902	0.824883
Ccnt1	126.933	-0.01113	0.0123157	-0.903719	0.366144	0.824963
Ap4e1	72.021	0.0142776	0.0157966	0.903844	0.366078	0.824963
Epb4.1l1	12.4419	-0.0324334	0.0358875	-0.90375	0.366128	0.824963
Fam129c	29.7117	-0.0211728	0.0234592	-0.902538	0.366771	0.826219
Ctdspl	31.8735	-0.0223712	0.0248018	-0.902002	0.367056	0.826705
9230116N13Rik	4.22333	0.0729364	0.0809282	0.901249	0.367456	0.826912
9030617O03Rik	85.3941	-0.012606	0.0139845	-0.901429	0.36736	0.826912
Exoc2	96.4367	0.0131911	0.0146376	0.901179	0.367493	0.826912
C030034I22Rik	26.8042	0.0271685	0.0301408	0.901384	0.367384	0.826912
Chtf8	92.2968	0.0123552	0.0137096	0.901206	0.367479	0.826912
Atp6v1d	521.586	0.00609809	0.00676933	0.900841	0.367673	0.827093
Rin3	180.109	0.00921093	0.0102256	0.900767	0.367712	0.827093
Vgll4	377.913	0.00858563	0.00953362	0.900564	0.36782	0.827181
Kdelc1	75.1542	0.0156496	0.0173936	0.899733	0.368262	0.82725
Rnpepl1	365.381	-0.007072	0.00785564	-0.900245	0.36799	0.82725
Mrps23	117.901	-0.011409	0.0126806	-0.899722	0.368268	0.82725
Aoc2	4.14679	-0.05921	0.0658208	-0.899563	0.368353	0.82725
Gkap1	201.749	-0.00944023	0.0104863	-0.90024	0.367992	0.82725
Cep78	42.9304	-0.0235357	0.0261662	-0.899466	0.368404	0.82725
Itch	123.57	0.0110534	0.0122812	0.900026	0.368106	0.82725
Spib	2.61498	0.0817415	0.0908343	0.899897	0.368175	0.82725
Pomk	57.1362	-0.0154452	0.0171768	-0.89919	0.368552	0.827426
Map2k1	423.77	-0.00673401	0.00749094	-0.898954	0.368677	0.827552
Cyb5r1	70.125	0.0140487	0.0156314	0.898747	0.368788	0.827601
Dimt1	75.0902	0.0136452	0.0151846	0.898624	0.368853	0.827601
Tmem141	286.828	-0.00740706	0.00824359	-0.898524	0.368906	0.827601
Mapk7	119.07	-0.0127508	0.0142028	-0.897771	0.369308	0.827779
Pitpnc1	433.859	-0.00813987	0.00906626	-0.897821	0.369281	0.827779
Rpph1	22.8145	0.0273767	0.0304796	0.898198	0.36908	0.827779
Dram2	385.992	0.00690395	0.00769049	0.897726	0.369332	0.827779
Ccdc126	59.791	-0.0157554	0.0175474	-0.89788	0.36925	0.827779
Pdcl	91.1154	-0.0123103	0.0137273	-0.896776	0.369838	0.828193
Slc12a6	128.325	-0.0116224	0.0129576	-0.896959	0.369741	0.828193
Psmf1	144.728	0.010134	0.0112984	0.896946	0.369748	0.828193
Map1lc3a	138.419	-0.010175	0.0113468	-0.896731	0.369863	0.828193
6820431F20Rik	67.2645	0.014915	0.0166283	0.896964	0.369738	0.828193
Zfp236	92.8831	-0.0129259	0.0144187	-0.896466	0.370004	0.828355
Zfp503	4.75169	0.0587419	0.0655439	0.896223	0.370134	0.82849
Acss2	9.79618	-0.0357208	0.0398687	-0.895963	0.370273	0.828646
Itpa	166.531	0.00985524	0.0110021	0.89576	0.370381	0.828733
Cox7b	179.052	0.0114906	0.0128337	0.89534	0.370605	0.82908
Zbed3	142.512	-0.0102669	0.0114709	-0.895039	0.370766	0.829285
Tpgs1	222.797	-0.00823553	0.00920422	-0.894757	0.370917	0.829313
Polr3f	56.0662	-0.0161205	0.0180147	-0.894851	0.370867	0.829313
Zfp385a	349.213	0.00791763	0.00885037	0.894611	0.370995	0.829333
Chmp3	299.916	-0.00728774	0.00814892	-0.89432	0.371151	0.829525
Accs	164.885	0.0119302	0.0133424	0.894158	0.371237	0.829563
Mrps35	110.166	0.011574	0.0129489	0.893815	0.371421	0.829818
Bahd1	112.781	0.0122167	0.01368	0.893032	0.37184	0.82982
Rtf1	614.305	-0.00654258	0.00732299	-0.893431	0.371626	0.82982
Zscan29	140.445	0.0101723	0.0113868	0.89334	0.371675	0.82982
Rgp1	104.625	-0.0139486	0.0156176	-0.893133	0.371786	0.82982
Eif2b3	34.7798	-0.020667	0.0231386	-0.893184	0.371759	0.82982
Ago1	262.732	0.00820569	0.00918194	0.893677	0.371495	0.82982
Mterf1b	6.56135	0.0448761	0.0502584	0.892907	0.371907	0.82982
Gm3230	25.2926	-0.0253253	0.0283678	-0.892748	0.371992	0.829855
Ttbk2	45.3149	-0.0193159	0.0216421	-0.892514	0.372117	0.82998
Bysl	51.6765	0.0161436	0.0180975	0.892032	0.372376	0.830246
Ttc13	232.93	-0.0101561	0.0113844	-0.892106	0.372336	0.830246
Akt3	21.9929	0.0249744	0.0280116	0.891575	0.372621	0.830424
Tmed10	683.38	-0.00915724	0.010273	-0.891386	0.372722	0.830424
Atrnl1	6.71599	0.0471767	0.0529357	0.891207	0.372818	0.830424
Lcmt2	82.3224	-0.0137963	0.0154822	-0.891107	0.372872	0.830424
A830010M20Rik	31.7457	0.0205661	0.0230743	0.8913	0.372768	0.830424
Zfp59	13.2745	0.0340224	0.0381719	0.891295	0.372771	0.830424
Mlec	445.977	-0.00681267	0.00764832	-0.890741	0.373068	0.830707
Bcl2l1	382.687	0.0105245	0.0118191	0.890463	0.373217	0.830729
Rbm5	1153.58	-0.00512624	0.00575652	-0.890511	0.373192	0.830729
Cxxc1	228.399	-0.00903491	0.0101537	-0.889814	0.373566	0.83135
Ppp1r37	108	-0.011531	0.0129613	-0.889651	0.373653	0.831391
Psen2	191.22	0.00955624	0.010746	0.889282	0.373851	0.831677
Stau2	10.6479	-0.0353823	0.039836	-0.888199	0.374434	0.831705
Ippk	16.3475	-0.029395	0.0330649	-0.889007	0.373999	0.831705
Lysmd3	32.7927	-0.0239811	0.0270035	-0.888074	0.374501	0.831705
Mapk1	219.136	-0.00879868	0.00989984	-0.88877	0.374127	0.831705
Batf2	9.33109	0.0383718	0.043202	0.888194	0.374436	0.831705
Stxbp1	87.8713	0.0148795	0.0167469	0.888495	0.374275	0.831705
5830417I10Rik	151.943	-0.0103509	0.0116562	-0.888019	0.374531	0.831705
Tmem261	144.421	0.0106385	0.0119757	0.888345	0.374355	0.831705
Lrmp	260.563	-0.00779475	0.00877821	-0.887965	0.374559	0.831705
Kptn	40.8134	0.0225522	0.0253682	0.888996	0.374005	0.831705
Fbxo4	70.8957	-0.0139471	0.0157099	-0.887791	0.374653	0.831759
Fam169a	6.81656	0.0483823	0.0545148	0.887509	0.374805	0.831788
Fpgs	41.7385	-0.0175827	0.0198086	-0.88763	0.37474	0.831788
Itpripl2	237.832	0.00805988	0.00908337	0.887323	0.374905	0.831855
Rad18	4.14659	0.0559164	0.0630273	0.887178	0.374983	0.831874
Atp10a	3.70617	0.0752335	0.0848181	0.886998	0.37508	0.831935
Zfp281	88.8628	-0.0131613	0.0148511	-0.88622	0.375499	0.832171
Cnn2	150.446	0.0102033	0.0115244	0.885365	0.37596	0.832171
Shpk	12.4434	0.0339037	0.0383134	0.884904	0.376208	0.832171
Btd	66.4963	-0.014218	0.0160751	-0.884477	0.376439	0.832171
Gm3219	75.5049	0.014275	0.0161013	0.886577	0.375307	0.832171
Gnrh1	2.99703	0.0719545	0.0813514	0.88449	0.376432	0.832171
Tbrg3	7.94987	-0.0406386	0.0459336	-0.884725	0.376305	0.832171
Rps6kb2	75.6578	0.0156607	0.017682	0.885685	0.375787	0.832171
Brms1	77.891	0.0135591	0.0152988	0.886282	0.375465	0.832171
Chchd5	71.316	-0.0155795	0.0175788	-0.886266	0.375474	0.832171
Snta1	367.424	-0.00728643	0.00822925	-0.885431	0.375924	0.832171
Gid8	215.474	0.00865684	0.00978743	0.884486	0.376434	0.832171
Tspan2	3.29277	-0.0669932	0.0757273	-0.884663	0.376338	0.832171
Themis2	4.80412	-0.0509439	0.0575546	-0.885141	0.376081	0.832171
Hibadh	111.228	-0.0109535	0.012378	-0.884921	0.376199	0.832171
Sergef	35.6885	-0.0203709	0.0230109	-0.885275	0.376008	0.832171
Isyna1	304.587	0.00737221	0.00832672	0.885368	0.375958	0.832171
Fam122b	18.386	-0.0285195	0.0322241	-0.885038	0.376136	0.832171
Hes7	11.1955	-0.0358707	0.0406243	-0.882987	0.377243	0.832782
Nfe2l1	164.453	0.00922848	0.0104506	0.883061	0.377203	0.832782
Grn	6546.15	0.00525997	0.00595738	0.882934	0.377272	0.832782
Stk24	265.668	0.00874914	0.00990631	0.883188	0.377135	0.832782
Smim11	111.501	-0.0117616	0.0133169	-0.88321	0.377123	0.832782
1700020I14Rik	36.1299	0.0196968	0.0222912	0.883614	0.376905	0.832782
Coa7	55.6342	0.0167511	0.0189719	0.882943	0.377267	0.832782
Ikbkg	120.989	0.0113415	0.012838	0.883431	0.377003	0.832782
Cracr2b	173.883	-0.00907179	0.0102771	-0.882718	0.377389	0.832887
Zbed6	45.4462	-0.0174713	0.0198021	-0.882297	0.377616	0.83296
Lrrc75a	68.6349	-0.0161063	0.018257	-0.882196	0.377671	0.83296
Ppp2r3c	41.7423	-0.0177831	0.0201564	-0.882253	0.37764	0.83296
Chn1	4.57402	0.06707	0.076031	0.882141	0.377701	0.83296
Immp1l	48.5799	-0.0169403	0.0192112	-0.881791	0.37789	0.833071
4930402H24Rik	40.5357	-0.0177254	0.0201005	-0.881841	0.377863	0.833071
Pik3ca	247.59	-0.00795496	0.00902578	-0.881361	0.378123	0.833277
Cul1	353.625	-0.00798098	0.00905401	-0.881486	0.378055	0.833277
Smek2	163.153	0.00980592	0.0111366	0.880514	0.378581	0.83377
Phgdh	90.6949	0.0128734	0.0146217	0.880433	0.378625	0.83377
Ift74	24.9759	0.0235697	0.026761	0.880746	0.378455	0.83377
Ebp	412.229	-0.00636149	0.00722509	-0.880472	0.378604	0.83377
Pde4dip	168.351	-0.00960578	0.0109139	-0.880143	0.378782	0.833961
Fut8	101.019	-0.0119637	0.0135982	-0.879802	0.378967	0.834215
Eif1b	337.209	-0.00688322	0.00782585	-0.879549	0.379104	0.834363
Gm10012	4.18783	0.0567618	0.0645615	0.87919	0.379298	0.834637
Galnt4	79.1106	-0.0128422	0.0146176	-0.878545	0.379648	0.834702
Phf23	392.102	-0.00707292	0.0080528	-0.878317	0.379772	0.834702
Sdc4	48.9421	0.0168403	0.0191637	0.878761	0.379531	0.834702
2200002D01Rik	4.42349	0.0639954	0.0728585	0.878352	0.379753	0.834702
Sec23ip	77.8254	0.0132468	0.0150777	0.878572	0.379634	0.834702
Rnf26	54.85	0.0165419	0.0188322	0.878383	0.379736	0.834702
Txlng	35.4616	0.0199327	0.0226963	0.878235	0.379816	0.834702
1810032O08Rik	54.035	0.0162531	0.0185143	0.877866	0.380017	0.834845
Gps1	81.235	-0.0127827	0.01458	-0.876727	0.380635	0.834845
Foxk2	129.885	-0.010397	0.0118573	-0.876849	0.380569	0.834845
Zfp386	44.5469	-0.0173604	0.0197854	-0.877435	0.38025	0.834845
Socs6	122.735	0.0109753	0.0125244	0.876317	0.380858	0.834845
Capn1	19.8083	0.029187	0.0333057	0.876336	0.380848	0.834845
Blvra	179.708	0.00939218	0.0107153	0.876519	0.380748	0.834845
Zcchc4	60.146	0.0186128	0.0212321	0.876634	0.380685	0.834845
Golga3	22.2914	-0.0288214	0.0328723	-0.876771	0.380611	0.834845
Eva1a	155.012	-0.0112022	0.0127758	-0.876831	0.380578	0.834845
Cyld	117.578	-0.0113176	0.0129053	-0.876975	0.3805	0.834845
Nudt21	74.4728	-0.0133844	0.0152683	-0.876617	0.380695	0.834845
Piezo1	4.57526	0.0541355	0.0617343	0.876911	0.380535	0.834845
Zfx	176.093	-0.010347	0.0117955	-0.877192	0.380382	0.834845
Sdr42e1	17.7729	-0.0288714	0.032966	-0.875793	0.381143	0.835163
Eepd1	37.2088	-0.0201152	0.0229656	-0.875886	0.381092	0.835163
Pgap1	23.9217	0.0263533	0.0300975	0.875598	0.381249	0.835242
Hs6st1	472.47	-0.00782883	0.00894573	-0.875147	0.381494	0.835319
Hibch	39.2597	-0.0196409	0.0224493	-0.8749	0.381628	0.835319
Sall2	30.0146	-0.0226997	0.0259436	-0.874963	0.381594	0.835319
Dnajc15	88.9751	-0.0143893	0.0164494	-0.874763	0.381703	0.835319
Ikbkap	87.0992	-0.0148495	0.0169691	-0.875091	0.381525	0.835319
Ogfod1	43.5656	-0.0173343	0.0198158	-0.874772	0.381698	0.835319
Acbd3	246.247	-0.0076457	0.00874924	-0.87387	0.382189	0.835328
Ube2g2	188.862	-0.00946715	0.0108349	-0.873765	0.382246	0.835328
Rffl	15.2874	-0.0282927	0.0323952	-0.87336	0.382467	0.835328
Tbce	7.12696	-0.0415148	0.0475008	-0.87398	0.382129	0.835328
Prr5	12.184	-0.0362925	0.041574	-0.872961	0.382684	0.835328
Pcif1	113.258	-0.0121341	0.013895	-0.873273	0.382514	0.835328
Aimp1	254.442	0.00897279	0.0102712	0.87359	0.382342	0.835328
Mrps15	381.971	-0.00726293	0.00831882	-0.873072	0.382624	0.835328
Tmem33	528.095	-0.00632194	0.0072298	-0.874429	0.381885	0.835328
Alox5ap	1397.89	0.00432036	0.00494208	0.874199	0.38201	0.835328
Lilra6	3.44585	0.0671727	0.0768081	0.874552	0.381818	0.835328
Prcp	485.996	-0.00633761	0.00725859	-0.873118	0.382599	0.835328
Ndrg4	11.8486	0.0323226	0.03697	0.874293	0.381958	0.835328
Xlr4b	14.0104	0.0367674	0.0421114	0.873099	0.382609	0.835328
Ncstn	210.828	0.00888309	0.0101796	0.872633	0.382863	0.83535
Got1	131.94	0.01088	0.0124691	0.872558	0.382904	0.83535
Kdm4c	83.5927	-0.0124357	0.0142503	-0.872663	0.382847	0.83535
Ogg1	21.245	0.0251965	0.0288895	0.872169	0.383116	0.835662
Snap47	64.9576	0.0140592	0.0161431	0.870913	0.383802	0.835829
Atp5g1	216.182	-0.00924599	0.0106109	-0.87137	0.383552	0.835829
Esyt2	30.2703	0.0210492	0.0241621	0.871169	0.383662	0.835829
Rbbp8	15.6718	0.0290855	0.033398	0.870876	0.383822	0.835829
Slc5a6	26.1134	-0.0235886	0.0270842	-0.870936	0.383789	0.835829
Por	252.441	-0.0107106	0.012293	-0.871275	0.383604	0.835829
Lins	30.993	0.0206653	0.0237126	0.871489	0.383487	0.835829
Fanci	12.6651	-0.0336412	0.038626	-0.870947	0.383783	0.835829
Qprt	5.26486	0.0584493	0.0670772	0.871374	0.38355	0.835829
Asah2	26.0946	-0.0219874	0.0252535	-0.870665	0.383937	0.835889
Dnajc1	388.539	-0.00755862	0.00868239	-0.87057	0.383989	0.835889
Eef1e1	108.254	-0.013323	0.01531	-0.870217	0.384182	0.836156
Fam134a	269.724	0.00843269	0.00969252	0.870021	0.384289	0.836238
Tdp2	43.1671	0.0176167	0.0202605	0.869511	0.384568	0.836427
Rabl6	571.893	0.00623879	0.0071783	0.869117	0.384783	0.836427
Rif1	65.9516	-0.0159665	0.0183635	-0.869467	0.384592	0.836427
Prkacb	255.842	-0.00777415	0.00894018	-0.869575	0.384533	0.836427
Rilpl2	47.1786	0.0170514	0.0196169	0.869215	0.384729	0.836427
Pex11g	16.9707	-0.0282895	0.0325505	-0.869094	0.384796	0.836427
Cdk18	25.9902	-0.0226191	0.0260521	-0.868224	0.385272	0.836448
Tcf3	200.813	-0.00911182	0.0104862	-0.868938	0.384881	0.836448
Lyrm9	91.3972	0.0140806	0.0162091	0.868685	0.385019	0.836448
Tceb3	265.129	-0.00770521	0.00887459	-0.868232	0.385267	0.836448
Cdc42	1666.4	-0.0047153	0.00542753	-0.868774	0.384971	0.836448
Clns1a	202.283	-0.00944017	0.0108706	-0.868413	0.385168	0.836448
Fli1	317.978	0.00704976	0.00812014	0.868183	0.385294	0.836448
Cnih4	203.883	-0.00945192	0.0109039	-0.866837	0.386031	0.836601
Ttc39b	88.7506	0.0136177	0.0157069	0.866987	0.385949	0.836601
Tmem69	19.6185	-0.0248681	0.0286807	-0.867067	0.385905	0.836601
Crygn	6.52611	-0.0530845	0.0612191	-0.867124	0.385874	0.836601
Rasa4	634.161	0.00738542	0.00852421	0.866406	0.386268	0.836601
Fancf	36.5805	-0.0192779	0.0222342	-0.86704	0.38592	0.836601
Slc10a7	34.5391	-0.0191514	0.0220964	-0.866721	0.386095	0.836601
Rpgrip1l	15.2636	-0.0284541	0.0327938	-0.867667	0.385577	0.836601
Nutf2	33.2702	0.02366	0.0272667	0.867726	0.385544	0.836601
Urb2	19.8768	-0.0270676	0.0312282	-0.86677	0.386068	0.836601
Foxr1	2.80385	-0.0691058	0.079697	-0.867106	0.385884	0.836601
Lrrc49	3.79781	-0.0658871	0.0760345	-0.866543	0.386193	0.836601
Fam3a	170.33	0.00916005	0.0105726	0.866394	0.386274	0.836601
Mpdu1	379.741	0.0068968	0.00796342	0.86606	0.386457	0.836695
Rogdi	1080.36	0.00552515	0.00637922	0.866117	0.386426	0.836695
Mprip	198.375	-0.00938685	0.0108407	-0.865893	0.386549	0.836741
Spata6	32.7568	0.0227878	0.0263436	0.865024	0.387025	0.837622
Avl9	83.5925	-0.0124204	0.0143677	-0.864468	0.387331	0.838131
Sec61b	350.834	0.00692901	0.00801902	0.864072	0.387548	0.83845
Sys1	362.88	0.00672004	0.00777897	0.863873	0.387658	0.838535
Xcl1	8.23578	0.0482202	0.055867	0.863125	0.388068	0.839149
Polr3d	52.6838	0.0158539	0.0183712	0.862979	0.388149	0.839149
Ubxn1	574.074	0.00604052	0.00699966	0.862973	0.388152	0.839149
Kdr	11.9803	0.033459	0.0387799	0.862792	0.388252	0.839213
Aifm2	7.4692	-0.0395215	0.0458561	-0.86186	0.388765	0.839396
Cnrip1	79.3858	-0.0136059	0.0157844	-0.861982	0.388698	0.839396
Endov	63.786	0.0140165	0.0162591	0.86207	0.388649	0.839396
Tnfrsf10b	4.04056	-0.067668	0.0785475	-0.861491	0.388967	0.839396
Clec16a	39.8419	-0.0180131	0.0209092	-0.861491	0.388968	0.839396
Tiam1	8.76495	0.0364	0.0422225	0.862101	0.388632	0.839396
Dnttip1	181.564	-0.00894866	0.0103759	-0.86245	0.38844	0.839396
Armc1	123.189	-0.0105384	0.0122317	-0.861565	0.388927	0.839396
Fam89a	43.3268	0.0168789	0.0195839	0.861874	0.388757	0.839396
Top3a	40.5515	-0.018588	0.0215951	-0.860751	0.389375	0.839998
Zeb2	622.485	-0.00631736	0.00733955	-0.860729	0.389387	0.839998
Slc39a10	26.5168	-0.0231625	0.0269477	-0.859535	0.390045	0.840229
Pms1	14.9492	0.0294031	0.034209	0.859516	0.390056	0.840229
AI662270	8.58959	-0.0379545	0.0441352	-0.859958	0.389812	0.840229
Ndufb10	455.817	0.00675888	0.0078571	0.860226	0.389664	0.840229
Dnajc17	46.9778	0.0166864	0.0194079	0.859774	0.389913	0.840229
1110065P20Rik	2.47812	0.0748013	0.0870178	0.85961	0.390004	0.840229
D6Wsu163e	122.217	-0.0105103	0.0122191	-0.860151	0.389706	0.840229
Ctxn1	5.80224	0.0477748	0.0555394	0.860197	0.389681	0.840229
Aldh5a1	3.87788	0.0637871	0.0743598	0.857818	0.390993	0.841115
Exoc3	246.618	0.00780633	0.00909605	0.858211	0.390776	0.841115
Fam49b	1512.68	-0.00497669	0.00580289	-0.857624	0.3911	0.841115
Cercam	5.40193	0.0504848	0.0588037	0.858531	0.390599	0.841115
Capn3	856.127	0.00587337	0.00684241	0.858377	0.390684	0.841115
Ptpra	493.751	-0.00605621	0.00706028	-0.857785	0.391011	0.841115
Acot8	74.1589	-0.0146398	0.0170673	-0.857771	0.391019	0.841115
Car11	19.2945	-0.0250101	0.0291599	-0.857688	0.391065	0.841115
BC023829	12.2541	-0.0310576	0.0361911	-0.858156	0.390806	0.841115
5031439G07Rik	159.033	0.0103134	0.0120301	0.857298	0.39128	0.841351
Eed	259.133	-0.00762798	0.00890171	-0.856912	0.391494	0.841658
Cd300c	4.19681	-0.0578095	0.0675176	-0.856214	0.391879	0.841786
Smim13	38.7067	-0.0179441	0.0209541	-0.856353	0.391802	0.841786
Lgr4	5.63853	-0.0480809	0.0561582	-0.856168	0.391905	0.841786
Rab33b	78.3855	0.0141325	0.0164984	0.856599	0.391667	0.841786
Zrsr2	378.934	-0.00646749	0.00755266	-0.85632	0.391821	0.841786
Gpalpp1	83.8392	-0.0141801	0.0165656	-0.856	0.391998	0.841835
Fignl2	37.474	-0.0179152	0.0209404	-0.855534	0.392256	0.841837
Ndufb7	357.371	0.0069037	0.00806952	0.855528	0.392259	0.841837
Man2c1	349.114	0.00673307	0.00787044	0.855489	0.392281	0.841837
Gprasp2	64.258	-0.0164472	0.0192222	-0.855635	0.3922	0.841837
Hist1h2bg	9.67722	0.0371038	0.0433802	0.855318	0.392375	0.84189
Arhgap23	22.2957	0.0242686	0.0283804	0.855118	0.392486	0.841976
Sgpp1	139.986	-0.0107677	0.0125971	-0.854772	0.392677	0.842047
Nrde2	57.4194	-0.016701	0.0195437	-0.85455	0.3928	0.842047
Arpc4	196.518	-0.00846226	0.00990229	-0.854576	0.392786	0.842047
AW822252	5.39686	0.0609476	0.0713154	0.85462	0.392761	0.842047
Fndc3b	57.9466	-0.0159241	0.0186392	-0.854337	0.392918	0.842149
AI450353	8.97306	-0.0358212	0.0419441	-0.854022	0.393093	0.842155
Prkca	181.447	-0.0121575	0.0142368	-0.853951	0.393132	0.842155
2610528A11Rik	87.8236	0.014375	0.0168293	0.854161	0.393016	0.842155
Smpd2	129.306	-0.01178	0.013803	-0.85344	0.393416	0.842448
Snord65	29.4319	-0.0210924	0.0247282	-0.85297	0.393676	0.842448
Mmgt2	174.652	-0.00911378	0.0106881	-0.852707	0.393822	0.842448
Slc16a3	170.516	0.00936209	0.0109792	0.852713	0.393819	0.842448
Fmnl2	61.6162	0.0155356	0.018219	0.852713	0.393818	0.842448
Banp	222.459	0.00780495	0.00914981	0.853018	0.393649	0.842448
Clmp	6.22747	0.0477771	0.0560058	0.853073	0.393619	0.842448
Ryk	171.814	0.00919093	0.0107788	0.852687	0.393833	0.842448
Tram1	684.277	0.00685675	0.00805584	0.851153	0.394684	0.842642
Tmem9	100.777	0.0110943	0.0130317	0.851334	0.394584	0.842642
Cadm3	2.23317	0.0929947	0.10926	0.851129	0.394698	0.842642
Adck1	81.2992	0.0131627	0.0154642	0.851168	0.394676	0.842642
Ralgds	59.1173	-0.0157456	0.0184948	-0.85135	0.394575	0.842642
Lrsam1	61.2372	-0.0142706	0.0167606	-0.85144	0.394525	0.842642
Fhad1	38.0304	0.0208511	0.0244928	0.851314	0.394595	0.842642
Clock	40.601	-0.0174958	0.0205445	-0.851609	0.394431	0.842642
Mmab	25.9735	-0.0228072	0.0267937	-0.851216	0.394649	0.842642
Gm15800	92.5309	-0.0134426	0.0157925	-0.851201	0.394658	0.842642
Ing3	110.577	-0.0116909	0.0137315	-0.85139	0.394553	0.842642
Pgm1	39.9195	-0.0201033	0.0236232	-0.851	0.394769	0.842644
Orc2	57.4546	0.0146404	0.0172173	0.850332	0.39514	0.842781
Zfp692	165.23	0.00900692	0.0105978	0.849886	0.395389	0.842781
Bahcc1	23.1451	-0.02402	0.0282552	-0.85011	0.395264	0.842781
Cog3	88.2891	-0.012252	0.0144027	-0.850677	0.394949	0.842781
Prkdc	49.1809	-0.0159565	0.0187782	-0.849734	0.395473	0.842781
Reep2	4.37172	0.062228	0.0732115	0.849976	0.395339	0.842781
Gcnt1	552.618	-0.00607537	0.00714904	-0.849816	0.395427	0.842781
D3Ertd254e	72.5106	0.0135972	0.0160039	0.849617	0.395538	0.842781
Hpcal4	8.66748	0.0477361	0.0561752	0.849772	0.395452	0.842781
Zfp46	45.1242	0.0244474	0.0287615	0.850005	0.395322	0.842781
Setdb1	214.196	-0.00796677	0.00938284	-0.849078	0.395838	0.84312
F3	6.68026	0.0468908	0.055224	0.849102	0.395825	0.84312
Traf3ip3	62.4195	-0.0142582	0.016805	-0.848451	0.396187	0.843593
Ptges3l	9.10619	0.0351076	0.0413797	0.848425	0.396201	0.843593
Ing5	46.4504	-0.016785	0.0198024	-0.847623	0.396648	0.843764
Dnph1	7.69255	0.0548623	0.0647326	0.847522	0.396704	0.843764
Nhlrc3	21.662	0.0249381	0.0294167	0.847755	0.396575	0.843764
Zfp518b	19.8277	-0.0250446	0.0295345	-0.847978	0.39645	0.843764
Lsm4	314.24	0.00828351	0.00977186	0.84769	0.396611	0.843764
Tcaim	39.6296	-0.019927	0.023506	-0.847745	0.39658	0.843764
Rfx5	54.6315	0.0150477	0.0177644	0.847072	0.396955	0.843847
Rn4.5s	51.3476	-0.0181573	0.0214324	-0.84719	0.396889	0.843847
Nap1l5	5.86366	0.0495819	0.058518	0.847293	0.396832	0.843847
Dock11	44.7416	-0.0190936	0.0225446	-0.846925	0.397037	0.843871
Osbpl6	6.63039	0.0452718	0.0534675	0.846717	0.397153	0.843967
Gnl1	162.736	-0.00912414	0.0107833	-0.846138	0.397476	0.844456
Mvb12a	103.21	0.0114796	0.0135685	0.846051	0.397524	0.844456
Nos1ap	60.8212	-0.014876	0.0175952	-0.845456	0.397856	0.844583
Tcp1	58.3338	0.0149541	0.017688	0.845438	0.397866	0.844583
Tmem176b	3404.56	0.00529999	0.00626621	0.845805	0.397662	0.844583
Zfp810	123.106	0.010658	0.0126053	0.845512	0.397825	0.844583
Tgfbrap1	255.473	-0.00774194	0.00917507	-0.843801	0.398781	0.844725
A230020J21Rik	8.93468	0.0388517	0.0461029	0.842719	0.399386	0.844725
Cep85l	4.6908	0.0570737	0.0677435	0.842497	0.39951	0.844725
Cdc34	179.272	-0.00917187	0.0108919	-0.842083	0.399742	0.844725
Rnf185	115.939	0.0128097	0.0152111	0.842129	0.399716	0.844725
Eml6	6.4219	-0.0464718	0.0551088	-0.843274	0.399075	0.844725
Slc4a1	9.31165	0.106286	0.125829	0.844686	0.398286	0.844725
Glrx5	116.604	0.0110059	0.0130376	0.844167	0.398576	0.844725
Zfp825	7.32677	0.0413476	0.0489439	0.844795	0.398225	0.844725
Rcbtb1	71.1526	-0.0134085	0.0159268	-0.841885	0.399852	0.844725
Tatdn1	12.9832	0.0310509	0.0368186	0.843348	0.399034	0.844725
Pcbp2	125.89	0.0110999	0.0131481	0.844216	0.398549	0.844725
Ltn1	118.028	-0.0105503	0.0125333	-0.841782	0.39991	0.844725
Myo1f	739.205	0.00527182	0.00625943	0.842221	0.399664	0.844725
Nrg2	18.9127	-0.0313168	0.037097	-0.844187	0.398565	0.844725
Ndor1	125.446	-0.0100049	0.011858	-0.843727	0.398822	0.844725
Dut	23.2995	0.0234305	0.027767	0.843825	0.398767	0.844725
Adrm1	90.9479	-0.012421	0.0147528	-0.841938	0.399823	0.844725
Fubp1	208.427	-0.00797082	0.00944435	-0.843978	0.398682	0.844725
C1qc	25932.7	-0.00491847	0.00582938	-0.843739	0.398815	0.844725
Rer1	590.242	-0.00568645	0.0067522	-0.842164	0.399696	0.844725
2410131K14Rik	25.9796	0.0226401	0.0268654	0.842723	0.399383	0.844725
Rfc2	165.576	0.00910261	0.0107703	0.845162	0.39802	0.844725
Aak1	185.24	-0.00850148	0.0100981	-0.841888	0.39985	0.844725
Bax	433.258	0.0064124	0.00759355	0.844454	0.398416	0.844725
Htra1	3.23206	0.0795033	0.0944362	0.841873	0.399859	0.844725
Ddx28	86.0534	-0.012531	0.0148688	-0.842769	0.399357	0.844725
Jam3	78.7018	0.0129779	0.0154072	0.842327	0.399605	0.844725
Ctc1	1172.07	0.00444558	0.005286	0.84101	0.400342	0.845489
Tcp11l2	110.871	-0.010647	0.0126627	-0.840818	0.40045	0.845504
Ets1	323.747	-0.00755339	0.00898416	-0.840745	0.400491	0.845504
Gm20324	4.60807	0.0550567	0.0655113	0.840415	0.400676	0.845735
C8g	4.41542	0.064016	0.0761927	0.840186	0.400804	0.845735
2310001H17Rik	3.70267	-0.0580771	0.0691253	-0.840171	0.400812	0.845735
Mitf	85.0546	0.0118884	0.0141579	0.839699	0.401077	0.846145
Ubfd1	86.5369	0.0124222	0.0147966	0.839529	0.401172	0.846197
Mapkbp1	51.9966	0.0160681	0.0191533	0.838921	0.401513	0.84649
Dcp1b	95.6314	-0.0119428	0.0142362	-0.838903	0.401524	0.84649
Mrvi1	2.73987	0.085628	0.102057	0.839025	0.401455	0.84649
Syne1	4.72294	0.0692211	0.0827557	0.836451	0.402901	0.84681
Zfp454	7.68545	0.040315	0.04825	0.835544	0.403411	0.84681
Dlg4	26.813	-0.022938	0.0274671	-0.835107	0.403658	0.84681
Cks2	12.0969	0.0302663	0.0361045	0.838297	0.401864	0.84681
Tnpo1	21.1269	0.0246899	0.0295006	0.836929	0.402632	0.84681
Cgrrf1	269.184	0.00796519	0.00952166	0.836534	0.402855	0.84681
Ifngr2	1174.01	0.00486466	0.00580966	0.837339	0.402402	0.84681
Pi16	5.06508	0.0537469	0.0641215	0.838204	0.401916	0.84681
H2-T24	45.7769	-0.0160017	0.0191078	-0.837444	0.402343	0.84681
1110020A21Rik	7.1875	0.0478354	0.0571769	0.836622	0.402805	0.84681
Suv39h2	5.78284	0.0475642	0.0569264	0.835539	0.403414	0.84681
Pnpla7	609.923	0.00641069	0.00767358	0.835423	0.40348	0.84681
Acvr2a	16.164	0.0291416	0.0347903	0.837635	0.402236	0.84681
Caprin1	135.332	-0.0101492	0.0121507	-0.835279	0.40356	0.84681
Megf9	8.47676	0.0383079	0.0458126	0.836188	0.403049	0.84681
A430005L14Rik	122.17	-0.0114644	0.0136881	-0.837544	0.402287	0.84681
Gpn1	133.649	-0.0099196	0.0118768	-0.835208	0.4036	0.84681
Ube3b	72.6407	-0.0139438	0.0166797	-0.835972	0.403171	0.84681
BC037034	1192.99	0.00513991	0.00614731	0.836123	0.403085	0.84681
Zfp628	64.6165	0.0147772	0.0176885	0.835411	0.403486	0.84681
Polg	90.6893	-0.0114002	0.0136227	-0.836855	0.402674	0.84681
Tial1	647.111	-0.00533065	0.00636378	-0.837655	0.402225	0.84681
Mt2	140.303	-0.0115434	0.0138121	-0.835741	0.403301	0.84681
Usp10	185.584	-0.00854973	0.0102296	-0.835785	0.403276	0.84681
Arpp19	311.453	0.00688182	0.00823881	0.835293	0.403553	0.84681
Sh3bgrl2	5.96932	0.0513012	0.0612145	0.838056	0.401999	0.84681
Nudt16	178.911	-0.00970707	0.011618	-0.835519	0.403425	0.84681
Lztfl1	24.037	0.0231837	0.0277171	0.83644	0.402908	0.84681
Dvl1	235.201	0.00779991	0.00934187	0.834941	0.403751	0.846858
Cxcl2	12.8714	-0.039477	0.0472883	-0.834815	0.403822	0.846858
Scd2	138.687	-0.0105091	0.012593	-0.834523	0.403986	0.847054
Tubg1	65.7843	0.0141891	0.0170079	0.834265	0.404131	0.847062
Lysmd2	6.82461	0.0409504	0.049085	0.834275	0.404126	0.847062
1700056E22Rik	3.70203	-0.0580528	0.0696052	-0.834029	0.404265	0.847168
Osbpl11	382.778	-0.00674805	0.00809192	-0.833924	0.404324	0.847168
Kpna2	4.08446	0.0547657	0.0656961	0.833621	0.404494	0.847229
Ecsit	68.9182	0.0144581	0.0173421	0.833702	0.404449	0.847229
Slmap	230.999	-0.00789871	0.0094801	-0.833189	0.404738	0.847513
Nphp1	16.9795	-0.0279746	0.0335777	-0.83313	0.404772	0.847513
Slc36a2	23.3015	-0.0227827	0.0273662	-0.832511	0.40512	0.847946
Nhlrc2	74.7638	-0.0128927	0.0154844	-0.832628	0.405055	0.847946
Tfap4	29.4343	-0.0227355	0.027314	-0.832376	0.405197	0.847958
Ppid	209.389	0.00797116	0.00958045	0.832023	0.405396	0.848078
Glb1	244.36	0.0076799	0.00922934	0.832118	0.405342	0.848078
Upf3a	111.196	-0.010553	0.0126918	-0.831487	0.405698	0.848562
Nup107	26.5366	-0.0208082	0.0250307	-0.831306	0.405801	0.848628
Alg8	73.5978	-0.0126093	0.0151715	-0.831116	0.405908	0.848704
Zfp282	66.1336	0.0150185	0.0180736	0.830966	0.405993	0.848733
Dnaja3	93.0984	0.0126334	0.0152132	0.830425	0.406298	0.848825
Lztr1	164.526	0.00895925	0.0107867	0.830579	0.406211	0.848825
Khsrp	111.611	-0.0104985	0.0126403	-0.830555	0.406225	0.848825
Tkfc	26.1809	0.0219611	0.0264504	0.830277	0.406382	0.848825
Wdr44	155.691	0.0103723	0.0124929	0.83026	0.406392	0.848825
St8sia4	25.9605	0.0245595	0.0295913	0.829957	0.406563	0.848887
Slc16a9	9.01629	-0.0353664	0.0426094	-0.830014	0.406531	0.848887
Mettl6	83.7748	-0.0128624	0.0155088	-0.829362	0.4069	0.849091
Tagln3	13.2646	-0.0287518	0.0346684	-0.829338	0.406913	0.849091
Fam120b	241.704	-0.00766011	0.00924123	-0.828906	0.407158	0.849091
Ept1	60.2763	-0.0156429	0.0188577	-0.829526	0.406807	0.849091
Mob1a	10.3382	0.0343084	0.0413836	0.829032	0.407086	0.849091
Gabarapl1	183.491	0.0125674	0.0151601	0.828977	0.407118	0.849091
Ggn	6.5245	0.0434372	0.0524011	0.828937	0.40714	0.849091
Nup188	58.5794	-0.0148092	0.0178695	-0.828742	0.40725	0.849136
A730017L22Rik	13.7472	-0.0293936	0.035492	-0.828176	0.407571	0.84945
Med12l	238.329	-0.0096672	0.011674	-0.8281	0.407614	0.84945
Abcf2	36.2081	0.0187133	0.0225928	0.828285	0.407509	0.84945
Phactr2	99.2959	-0.0144405	0.0174447	-0.827784	0.407793	0.849576
Thoc1	47.6329	0.0165208	0.01998	0.826865	0.408313	0.849576
Kif20a	9.60228	-0.0339486	0.0410474	-0.827058	0.408204	0.849576
Prrc2b	267.709	-0.00840799	0.0101658	-0.827083	0.40819	0.849576
Sh3d21	6.24346	0.0472298	0.0570859	0.827346	0.408041	0.849576
Ppme1	70.2713	-0.0151062	0.0182499	-0.82774	0.407818	0.849576
A930013F10Rik	251.681	-0.00844203	0.0102007	-0.827591	0.407902	0.849576
Hdac8	48.1293	-0.0152536	0.0184397	-0.827215	0.408115	0.849576
Ngfrap1	47.4007	0.0155314	0.0187835	0.826865	0.408314	0.849576
Faap100	72.7083	0.0150846	0.0182494	0.826584	0.408473	0.84976
Mapt	22.6989	0.028671	0.0347122	0.825965	0.408824	0.850004
Prkg1	3.4477	0.168456	0.203958	0.825933	0.408842	0.850004
Zdhhc18	96.4006	0.0156032	0.0188973	0.825684	0.408983	0.850004
B630005N14Rik	137.315	-0.0105975	0.0128277	-0.826135	0.408727	0.850004
Clec4a3	49.1777	-0.0156976	0.019012	-0.825667	0.408993	0.850004
Unc13a	21.3305	0.0231171	0.0279995	0.825625	0.409017	0.850004
Rfesd	34.9069	0.0193774	0.023481	0.825235	0.409238	0.850169
Ctrl	4.61345	-0.0591349	0.0716533	-0.825291	0.409206	0.850169
Hmgn1	331.568	0.00652437	0.00790849	0.824984	0.409381	0.85022
Nicn1	57.9328	0.0141053	0.0170986	0.824942	0.409405	0.85022
Serpinb8	12.1006	0.0302775	0.0367336	0.824245	0.4098	0.850425
Trim16	5.11542	0.0551876	0.0669324	0.824527	0.40964	0.850425
Ppm1d	64.9084	-0.0152624	0.0185192	-0.824142	0.409859	0.850425
Irf4	34.7371	-0.0182883	0.0221883	-0.824232	0.409808	0.850425
Pgm2l1	69.7116	0.0147452	0.0178878	0.824312	0.409762	0.850425
Ano7	35.6472	-0.0194738	0.0236378	-0.823839	0.410031	0.850634
Tfpt	38.3028	-0.0168656	0.0204879	-0.823198	0.410396	0.851096
Hmgxb4	93.2897	-0.0126524	0.0153687	-0.823259	0.410361	0.851096
Elp5	105.445	-0.0110905	0.0134825	-0.822586	0.410743	0.851375
Tmem134	357.344	0.00739725	0.00899203	0.822645	0.41071	0.851375
Zfp809	68.383	0.0134628	0.016365	0.822657	0.410703	0.851375
Sox13	8.57694	-0.0380905	0.046342	-0.821944	0.411109	0.851463
Idnk	135.495	0.010385	0.0126374	0.821766	0.41121	0.851463
2010109I03Rik	12.4658	0.0474837	0.0577956	0.821581	0.411315	0.851463
Zfp40	12.1976	-0.0326858	0.0397579	-0.822121	0.411008	0.851463
Zcchc11	362.921	-0.00655882	0.00797855	-0.822057	0.411045	0.851463
Plekhm2	215.673	0.0120836	0.0147071	0.821613	0.411297	0.851463
Isoc2a	14.4298	0.0289537	0.0352409	0.821594	0.411308	0.851463
Rbm41	34.7902	-0.0178542	0.0217334	-0.821511	0.411355	0.851463
Fxr2	405.366	-0.00681786	0.00830255	-0.821176	0.411546	0.85171
Ralgapa1	95.9205	-0.0114119	0.0139081	-0.820523	0.411918	0.851783
Mtbp	15.7585	-0.0258922	0.0315409	-0.820909	0.411698	0.851783
Gxylt1	218.558	-0.00864455	0.0105312	-0.820852	0.411731	0.851783
Ptprz1	4.26982	-0.0645271	0.0786403	-0.820535	0.411911	0.851783
Hnrnpl	257.19	-0.00743694	0.00906403	-0.820489	0.411937	0.851783
Mrpl24	4.33042	-0.0501453	0.0611493	-0.820047	0.412189	0.852157
9930014A18Rik	4.96731	-0.0537643	0.0655863	-0.819749	0.412359	0.852214
Snx21	26.089	-0.021481	0.0262007	-0.819864	0.412294	0.852214
Rabac1	948.777	-0.00465946	0.00568701	-0.819317	0.412605	0.852575
Ilkap	115.281	-0.0116694	0.0142494	-0.81894	0.41282	0.852834
Tubd1	32.1399	0.0202619	0.0247482	0.818723	0.412944	0.852834
Arfip1	68.2838	0.0146734	0.017921	0.81878	0.412912	0.852834
Tmtc4	23.325	-0.0225057	0.02751	-0.81809	0.413306	0.852979
Mrpl41	164.618	-0.00928707	0.0113549	-0.817891	0.413419	0.852979
Gtpbp10	27.0141	0.0200563	0.0245086	0.818335	0.413166	0.852979
Smarcd3	19.7153	-0.0268345	0.0327978	-0.818179	0.413255	0.852979
Wsb2	94.2526	0.0130552	0.0159628	0.817851	0.413442	0.852979
Chst15	23.7578	-0.0219091	0.0267774	-0.818193	0.413247	0.852979
Snapc5	175.353	0.00862442	0.0105524	0.817295	0.41376	0.853487
D630023F18Rik	2.58983	0.0801974	0.0982104	0.816588	0.414164	0.853879
Vrk2	11.9153	-0.0319774	0.0391547	-0.816693	0.414104	0.853879
Chchd3	208.764	0.00822232	0.0100667	0.816785	0.414051	0.853879
Klf11	13.7223	-0.0299927	0.0367505	-0.816115	0.414434	0.854182
E130309D02Rik	104.388	-0.0104276	0.0127784	-0.816033	0.414481	0.854182
Rora	65.4949	0.0153931	0.018865	0.815956	0.414525	0.854182
Tmem131	134.755	-0.0104084	0.0127601	-0.815701	0.414671	0.854188
Mrpl35	32.076	0.0206438	0.0253054	0.815787	0.414622	0.854188
Nr1d2	92.7262	-0.0142919	0.0175359	-0.815009	0.415067	0.854349
Ptprs	223.342	-0.00815851	0.0100067	-0.815308	0.414896	0.854349
Ppp1r16b	12.4423	0.0334704	0.041063	0.815099	0.415016	0.854349
Neurl2	31.4415	0.0195531	0.0239969	0.814816	0.415178	0.854349
Il6ra	772.352	0.00518761	0.00636587	0.814909	0.415125	0.854349
Ctnnb1	519.876	-0.00548843	0.00673155	-0.815328	0.414884	0.854349
Sirt6	57.693	0.0162089	0.0199045	0.81433	0.415456	0.854502
Card10	6.06471	0.052736	0.0647737	0.814159	0.415554	0.854502
Brwd1	182.271	-0.00866903	0.010647	-0.814224	0.415517	0.854502
Plxdc2	2167.38	-0.0042872	0.00526604	-0.814122	0.415575	0.854502
P2ry6	514.309	0.00707488	0.00869083	0.814063	0.415609	0.854502
Nt5dc1	50.5194	-0.0164827	0.0202633	-0.813426	0.415974	0.854874
Msh6	54.1443	0.0159243	0.0195781	0.813373	0.416004	0.854874
Ube4b	116.24	-0.0105179	0.0129283	-0.81356	0.415897	0.854874
Xpo1	67.5625	0.0167463	0.0206158	0.812302	0.416618	0.855218
Arf1	1176.77	0.00443874	0.00546707	0.811904	0.416846	0.855218
Cyb5d2	51.5461	-0.0177607	0.0218777	-0.811817	0.416897	0.855218
Cbx2	7.15186	-0.0492668	0.0606978	-0.811675	0.416978	0.855218
Dio2	4.71425	-0.0555863	0.0684268	-0.812346	0.416593	0.855218
Arl6	29.8906	0.0212649	0.0261926	0.811865	0.416869	0.855218
Bbip1	55.5857	0.0148428	0.0182886	0.811586	0.417029	0.855218
Serf2	276.651	0.00782582	0.00964007	0.8118	0.416906	0.855218
Elmo2	288.236	-0.00778416	0.00958624	-0.812014	0.416784	0.855218
Tmem221	41.8727	-0.0171812	0.0211576	-0.81206	0.416757	0.855218
Fam96b	401.795	0.00638032	0.00785008	0.812771	0.41635	0.855218
Gpr34	209.312	-0.00999042	0.0123023	-0.812079	0.416747	0.855218
Psmd1	486.528	0.00572517	0.00706905	0.809893	0.418002	0.855294
Ngef	3.47315	-0.0548854	0.0677805	-0.809752	0.418083	0.855294
Ddx18	161.071	-0.00860612	0.0106128	-0.810919	0.417412	0.855294
Trmt1l	200.835	-0.00892484	0.0110162	-0.810158	0.417849	0.855294
Eea1	193.959	0.00786459	0.00969758	0.810985	0.417375	0.855294
Hs3st3b1	23.768	0.0214411	0.0264769	0.809806	0.418051	0.855294
Map3k3	412.786	0.00591791	0.00730794	0.809792	0.41806	0.855294
Rhbdf2	68.8276	-0.0134993	0.0166582	-0.810373	0.417726	0.855294
Cbll1	125.176	0.0104269	0.0128711	0.810103	0.417881	0.855294
Batf	100.52	0.0140961	0.017399	0.810172	0.417841	0.855294
Sec24c	212.492	-0.00765907	0.00946549	-0.809157	0.418425	0.855294
Agpat1	33.0349	0.0195177	0.0240669	0.810979	0.417377	0.855294
Rrp36	205.365	-0.00889056	0.0109859	-0.809268	0.418361	0.855294
Heatr5b	27.3127	0.0196769	0.0242939	0.809951	0.417968	0.855294
Aip	135.669	-0.0097408	0.0120118	-0.810936	0.417403	0.855294
Pyroxd2	126.324	-0.00969049	0.011975	-0.809228	0.418384	0.855294
Pfn2	12.7269	-0.0322582	0.0398458	-0.809578	0.418183	0.855294
Mlxipl	1558.51	-0.00386781	0.00477679	-0.80971	0.418107	0.855294
Eif4e3	172.483	0.00906967	0.0112085	0.809177	0.418413	0.855294
Mustn1	2.3065	-0.0721997	0.0892459	-0.808997	0.418517	0.855336
Ttc1	146.511	-0.0112513	0.0139118	-0.80876	0.418653	0.855468
Hectd1	298.833	-0.00747239	0.00924949	-0.807871	0.419165	0.855922
Fkbpl	46.4409	-0.0160236	0.0198274	-0.808154	0.419002	0.855922
Polr1c	197.364	0.00880572	0.0108999	0.807875	0.419162	0.855922
Mtfr1	39.6572	-0.0162764	0.0201491	-0.807794	0.419209	0.855922
Usp38	139.204	-0.00971327	0.0120251	-0.807753	0.419233	0.855922
Zfp647	18.7531	0.0276234	0.0342151	0.807344	0.419468	0.856161
Gm6402	147.007	0.00892469	0.011055	0.807301	0.419493	0.856161
Irf2	466.61	-0.00602941	0.00747029	-0.807119	0.419598	0.856229
Gpr35	51.4143	0.0143852	0.0178479	0.805991	0.420248	0.8569
Fastkd5	31.9995	0.0183401	0.0227566	0.805927	0.420285	0.8569
Sdhb	724.597	0.00529958	0.00657266	0.806307	0.420066	0.8569
Fkbp9	74.5449	0.0127803	0.0158518	0.806239	0.420105	0.8569
Elmod3	60.6256	0.0134778	0.0167223	0.805978	0.420255	0.8569
Zfp119a	17.5993	0.0251623	0.0312329	0.805636	0.420453	0.857096
Rangap1	248.488	-0.00791443	0.00983216	-0.804954	0.420846	0.857314
Rtn3	1132.77	-0.00421233	0.00523094	-0.805273	0.420662	0.857314
Sympk	104.883	-0.011888	0.0147681	-0.80498	0.420831	0.857314
Msn	428.911	0.00642836	0.00798435	0.805121	0.42075	0.857314
Spag5	3.40864	0.0668538	0.0830787	0.804705	0.42099	0.85738
Mpv17l	17.64	0.0250702	0.0311567	0.804649	0.421022	0.85738
Ercc6	31.896	-0.0188722	0.0234752	-0.803922	0.421442	0.857431
Mocs1	42.5502	0.0167537	0.0208334	0.804175	0.421296	0.857431
Cdc42se1	416.775	-0.00604731	0.0075218	-0.80397	0.421414	0.857431
Cpne3	264.753	0.00697835	0.00868104	0.803861	0.421477	0.857431
Rilpl1	308.581	-0.00672566	0.00836365	-0.804153	0.421308	0.857431
Palb2	24.9744	0.0238886	0.0297171	0.803865	0.421475	0.857431
Tbata	3.98655	-0.0546161	0.068068	-0.802376	0.422336	0.857956
Kat2a	129.495	0.0121259	0.0151291	0.801495	0.422845	0.857956
Brd4	1012.38	-0.00497746	0.00620715	-0.801893	0.422615	0.857956
Gpank1	104.574	0.0115895	0.0144649	0.801211	0.423009	0.857956
Snhg4	11.3237	0.0308356	0.0384253	0.802482	0.422274	0.857956
Pcx	9.7109	0.0378141	0.047089	0.803035	0.421954	0.857956
Klc2	102.614	0.0106468	0.0132801	0.801711	0.42272	0.857956
Slc15a3	381.027	-0.00634833	0.00791065	-0.802505	0.422261	0.857956
Ptar1	11.0562	-0.0320612	0.0400133	-0.801262	0.42298	0.857956
Itprip	19.7085	0.0650474	0.0810467	0.802592	0.422211	0.857956
Dnajc25	195.189	-0.0105561	0.0131552	-0.80243	0.422304	0.857956
AU022252	16.941	-0.0256102	0.0319135	-0.802488	0.422271	0.857956
Znf41-ps	12.4281	0.0294947	0.0367763	0.802002	0.422552	0.857956
Fam193a	234.26	0.00768594	0.00959324	0.801183	0.423026	0.857956
Antxr2	12.9475	-0.0293151	0.0365587	-0.801865	0.422631	0.857956
Tax1bp1	432.359	-0.00638634	0.00795112	-0.8032	0.421859	0.857956
Vps36	100.278	0.0113514	0.0141492	0.802268	0.422398	0.857956
Rbmx	144.726	-0.00938436	0.0117131	-0.801183	0.423025	0.857956
Snord47	5.1346	-0.0479631	0.0598929	-0.800814	0.42324	0.857977
Trmt10c	84.3783	0.0114545	0.0143076	0.800583	0.423373	0.857977
Nrm	173.594	-0.00871004	0.0108801	-0.800545	0.423395	0.857977
Ndufv1	220.947	0.00755373	0.0094311	0.800938	0.423167	0.857977
Dennd2d	4.55248	0.0532197	0.0664595	0.800784	0.423257	0.857977
Ptrh2	136.108	0.00912079	0.0113968	0.800295	0.42354	0.85812
Birc3	100.748	0.010933	0.0136632	0.800176	0.423609	0.85812
Madd	276.144	0.0075371	0.00942125	0.800011	0.423705	0.858169
Spag9	233.732	-0.00817461	0.0102223	-0.799683	0.423895	0.858263
Lag3	797.059	0.00590222	0.00738026	0.79973	0.423867	0.858263
Ccdc71l	112.076	-0.0117305	0.0146825	-0.798946	0.424322	0.858546
Sirt5	24.4527	-0.0265743	0.0332609	-0.798965	0.42431	0.858546
Tcf4	657.366	-0.00513547	0.0064257	-0.799207	0.42417	0.858546
Tmem87a	81.8423	0.0119655	0.014976	0.79898	0.424302	0.858546
Sfi1	291.544	0.00884317	0.0110761	0.798401	0.424638	0.858605
Dyrk1a	227.356	-0.00785724	0.00983909	-0.798574	0.424538	0.858605
Klhl9	94.7217	0.0125528	0.0157224	0.798404	0.424636	0.858605
Slc37a3	46.2816	-0.016784	0.0210128	-0.798754	0.424433	0.858605
Higd2a	584.468	-0.00591486	0.00741372	-0.797827	0.424971	0.858699
Zfp935	35.637	0.0178847	0.0224106	0.798046	0.424844	0.858699
Dus3l	283.604	-0.00734342	0.00920029	-0.798173	0.42477	0.858699
Gm12657	29.4836	0.0191145	0.0239554	0.797918	0.424918	0.858699
9530082P21Rik	88.3412	0.0114494	0.0143561	0.797527	0.425145	0.858905
Mtmr1	100.925	0.0108698	0.0136315	0.797401	0.425218	0.858908
Cab39	244.328	-0.00730232	0.00916771	-0.796527	0.425726	0.859015
Shprh	27.8691	-0.0196459	0.0246562	-0.796796	0.42557	0.859015
Ppp3r1	150.74	0.011987	0.0150506	0.796444	0.425774	0.859015
Rab40c	159.778	-0.0091424	0.0114744	-0.796767	0.425586	0.859015
Rraga	137.648	0.0101613	0.0127509	0.796907	0.425505	0.859015
Arhgef10l	88.1582	-0.0119006	0.014942	-0.796457	0.425766	0.859015
Cmtm4	183.456	-0.00854248	0.0107165	-0.797136	0.425372	0.859015
Snx6	732.453	-0.00643725	0.00808472	-0.796225	0.425902	0.859128
Wbp2	783.86	0.00553417	0.00695246	0.796003	0.426031	0.859243
Hjurp	34.3374	-0.0204596	0.0257323	-0.795094	0.426559	0.859295
Hist1h4d	26.1925	0.0262226	0.0329538	0.79574	0.426183	0.859295
Rnf114	533.785	-0.00589763	0.00741685	-0.795167	0.426516	0.859295
Ulk1	118.507	0.0107836	0.0135604	0.795226	0.426482	0.859295
Mad2l1	13.9387	0.0280646	0.0352877	0.795308	0.426434	0.859295
Exoc6b	39.7514	-0.0169393	0.0212984	-0.79533	0.426422	0.859295
Scg3	10.5239	-0.0328957	0.041365	-0.795254	0.426466	0.859295
1110008L16Rik	43.4062	-0.0194373	0.0244521	-0.794915	0.426663	0.859359
Zfp938	23.1294	-0.0222734	0.0280295	-0.794641	0.426823	0.859446
Rmi1	117.793	0.0116552	0.0146841	0.793731	0.427352	0.859446
Banf1	199.507	-0.00799871	0.0100717	-0.794177	0.427093	0.859446
Tekt2	4.05803	0.0541	0.0681242	0.794139	0.427115	0.859446
Thap3	259.916	0.00846684	0.0106631	0.794034	0.427176	0.859446
Zfp512	121.206	0.0100352	0.0126294	0.794587	0.426854	0.859446
Emc8	168.502	-0.00839257	0.0105734	-0.793747	0.427343	0.859446
Fem1b	75.8883	0.0123128	0.0154994	0.794406	0.426959	0.859446
Ppp1r3f	12.7185	-0.0327557	0.0412645	-0.793798	0.427313	0.859446
Fbxw7	115.427	-0.0100416	0.0126542	-0.793542	0.427462	0.859523
Nynrin	4.92087	0.0506654	0.0638764	0.793178	0.427674	0.859804
Abcb9	19.6138	-0.0283409	0.0357399	-0.792977	0.427791	0.859895
Kcnk2	4.44582	-0.0678265	0.0855811	-0.792541	0.428045	0.86009
Ulk2	260.752	0.00741691	0.00937741	0.790934	0.428982	0.86009
Pde6g	5.09914	-0.0484674	0.0612672	-0.791083	0.428895	0.86009
Evl	24.8154	0.0229829	0.0290227	0.791896	0.428421	0.86009
Dek	612.418	-0.00702715	0.00888317	-0.791064	0.428907	0.86009
Slc38a2	703.919	-0.00637346	0.00805906	-0.790843	0.429035	0.86009
Lars	136.946	-0.00905445	0.0114433	-0.791248	0.428799	0.86009
Dync1i2	592.329	-0.00504963	0.00637393	-0.792232	0.428226	0.86009
Lrriq3	2.14259	-0.093382	0.118003	-0.791349	0.42874	0.86009
Rnft2	3.89786	0.064842	0.0818712	0.792	0.42836	0.86009
Dnajc30	88.7977	0.0119847	0.0151568	0.790715	0.42911	0.86009
Ezh2	55.1405	0.014383	0.0181635	0.791865	0.428439	0.86009
Tet3	259.063	-0.00767967	0.0097011	-0.791628	0.428577	0.86009
Tatdn2	77.3548	0.0118601	0.0149986	0.790745	0.429093	0.86009
Cd69	5.11569	0.0438024	0.0553039	0.792032	0.428342	0.86009
Ube2q2	23.2627	0.0226407	0.0285832	0.792098	0.428303	0.86009
Cmc1	40.7101	0.0167935	0.0212324	0.790939	0.42898	0.86009
Tgfb1	185.52	-0.0097009	0.0122712	-0.790542	0.429211	0.860148
Mff	364.422	-0.00589058	0.00746711	-0.78887	0.430188	0.860534
Nek7	256.136	-0.00722623	0.00916038	-0.788858	0.430195	0.860534
Arl15	34.1786	-0.0179109	0.0226805	-0.789703	0.429701	0.860534
Ebpl	65.4381	0.0133358	0.0169018	0.789016	0.430103	0.860534
Pld1	201.434	-0.00815177	0.010329	-0.789212	0.429988	0.860534
Cers2	561.997	0.00601969	0.00762413	0.789558	0.429786	0.860534
Tmem234	797.292	-0.00511475	0.00648185	-0.789088	0.430061	0.860534
Slc15a4	431.123	-0.00612149	0.00775813	-0.789042	0.430088	0.860534
Tmem126a	82.4934	-0.0114634	0.0145203	-0.789471	0.429837	0.860534
Tmem184c	110.05	0.0112768	0.0142889	0.789198	0.429996	0.860534
Bcl2a1a	57.8706	0.0140523	0.0177963	0.789622	0.429749	0.860534
Map4k4	637.69	-0.00580066	0.00735509	-0.78866	0.430311	0.860622
Tlcd2	40.9363	0.0164219	0.0208288	0.788425	0.430448	0.86074
Pddc1	127.87	0.00951764	0.0120734	0.788313	0.430514	0.86074
Cbx5	59.5918	-0.0152382	0.0193332	-0.788186	0.430588	0.860744
Atpaf2	80.6876	-0.0119246	0.0151354	-0.787864	0.430776	0.860977
Acap3	72.6689	-0.0119573	0.0151799	-0.787708	0.430868	0.861015
G3bp1	284.34	0.00730173	0.00927763	0.787025	0.431267	0.861526
E2f6	29.8081	0.018931	0.0240509	0.787123	0.43121	0.861526
Dnajc3	500.126	0.00557209	0.00708289	0.786698	0.431459	0.861765
Ruvbl2	122.28	0.0113074	0.0143849	0.78606	0.431832	0.862367
Ctdsp1	177.319	-0.00792575	0.0100897	-0.785532	0.432142	0.862697
Aar2	60.1199	0.0141894	0.0180633	0.785539	0.432138	0.862697
Zfyve27	122.486	0.00941811	0.0119942	0.785222	0.432323	0.862915
Dusp6	538.216	0.00679904	0.00866322	0.784817	0.432561	0.863101
Aldh3a2	211.724	0.00875779	0.0111588	0.784831	0.432553	0.863101
Dot1l	113.371	-0.011271	0.014364	-0.78467	0.432647	0.863129
Cinp	84.7741	0.0125484	0.0160032	0.784121	0.432969	0.863465
Ctif	44.8846	-0.0175158	0.0223352	-0.784221	0.43291	0.863465
Mfap3l	5.92466	-0.0463779	0.0591544	-0.784015	0.433032	0.863465
Prpsap1	374.645	0.00644813	0.00822993	0.783497	0.433335	0.863495
Slc15a2	46.9072	-0.0186218	0.0237664	-0.783535	0.433313	0.863495
Gng10	2228.38	0.00453131	0.00578294	0.783566	0.433295	0.863495
Pde4b	146.184	-0.010859	0.0138583	-0.783577	0.433289	0.863495
Kif20b	17.5905	0.0251188	0.032068	0.783299	0.433452	0.863583
Pex19	73.7162	0.0117955	0.0150863	0.781869	0.434292	0.864096
Nsl1	18.7835	0.0247963	0.0317488	0.781017	0.434792	0.864096
Nfyb	102.042	-0.0101321	0.0129641	-0.781555	0.434476	0.864096
Hist1h4n	7.98446	0.038277	0.0490095	0.781011	0.434796	0.864096
Ap3m1	78.4559	-0.0120108	0.0153803	-0.780921	0.434849	0.864096
Gtf2e1	49.348	-0.0151197	0.0193558	-0.781146	0.434717	0.864096
Safb2	647.282	-0.00534453	0.00683103	-0.78239	0.433985	0.864096
Fgfbp3	12.402	-0.0288603	0.0369152	-0.7818	0.434332	0.864096
Tmem144	81.5006	-0.0123442	0.0157899	-0.781781	0.434343	0.864096
Gpatch4	138.15	-0.00981936	0.0125602	-0.781785	0.434341	0.864096
Dennd4b	246.57	-0.00925375	0.0118241	-0.782615	0.433853	0.864096
Itpr1	21.3039	-0.0224507	0.028718	-0.781764	0.434353	0.864096
Shisa7	9.85912	-0.0445567	0.0570336	-0.781237	0.434663	0.864096
Lgi4	11.0932	0.0333711	0.0427345	0.780894	0.434865	0.864096
Abhd8	58.8537	0.0136596	0.0174886	0.781059	0.434768	0.864096
Cyb5r4	102.209	0.0110126	0.014093	0.781423	0.434554	0.864096
Tmem81	17.9486	-0.0240883	0.0308764	-0.780152	0.435301	0.864676
Gtf2h1	128.906	-0.0101249	0.0129779	-0.780164	0.435294	0.864676
Aven	52.5653	0.0143141	0.0183551	0.779842	0.435484	0.864895
Carf	37.6858	-0.0168074	0.0216356	-0.776843	0.437252	0.865152
Ccnt2	83.1304	0.0130387	0.0167467	0.778586	0.436224	0.865152
Rnf2	144.968	-0.00932039	0.0119965	-0.776927	0.437202	0.865152
Pycr2	184.178	-0.00776094	0.0099806	-0.777603	0.436803	0.865152
Cep57l1	30.3415	0.0195488	0.025088	0.77921	0.435856	0.865152
Armc7	93.7222	-0.0116511	0.0149931	-0.777096	0.437102	0.865152
Pcnx	90.2779	-0.0108839	0.0139896	-0.778002	0.436568	0.865152
Zfp65	80.8694	-0.0152863	0.0196139	-0.779361	0.435767	0.865152
Sra1	156.259	-0.00834307	0.010722	-0.778124	0.436496	0.865152
Bbs12	29.3409	0.0186009	0.023869	0.779291	0.435808	0.865152
Krtcap2	652.608	0.00589177	0.0075737	0.777925	0.436613	0.865152
Usp33	93.361	-0.0105755	0.0136142	-0.776801	0.437276	0.865152
Zbtb49	31.7906	0.0175282	0.0225197	0.778351	0.436362	0.865152
Mrpl1	27.6932	-0.0191095	0.0245443	-0.77857	0.436233	0.865152
Cdk2ap1	463.254	-0.00606574	0.00780812	-0.776851	0.437247	0.865152
Fscn1	1275.86	-0.00514104	0.00660392	-0.778483	0.436285	0.865152
Gstk1	45.3475	0.0150856	0.019372	0.77873	0.436139	0.865152
8430419L09Rik	73.6377	0.0122165	0.0157098	0.777635	0.436784	0.865152
Ipo7	4.16763	-0.0600903	0.077192	-0.778453	0.436302	0.865152
Fgfr1	10.2411	0.0384546	0.0494897	0.777022	0.437146	0.865152
2310009A05Rik	101.848	-0.0115792	0.0148681	-0.778794	0.436101	0.865152
Scap	262.506	0.00802408	0.0103185	0.777637	0.436783	0.865152
1810030O07Rik	114.888	-0.00972206	0.0125144	-0.776867	0.437237	0.865152
Ankrd23	7.29712	-0.0435296	0.0568187	-0.766113	0.443609	0.865375
Mars2	14.5405	0.0264165	0.0342183	0.771999	0.440115	0.865375
Ttll4	10.509	0.0311295	0.0405268	0.76812	0.442416	0.865375
Sept2	715.137	0.00496795	0.00643632	0.771861	0.440197	0.865375
Tmem183a	101.953	0.010624	0.0137917	0.770321	0.441109	0.865375
Tspyl4	3.993	0.0519322	0.0674553	0.769875	0.441374	0.865375
Ppfia2	3.03323	0.157702	0.204072	0.772776	0.439655	0.865375
Fancl	17.2179	-0.0257654	0.0332423	-0.77508	0.438292	0.865375
Fnip1	139.899	-0.00974544	0.0126975	-0.767507	0.44278	0.865375
Git1	119.224	-0.0101399	0.0131393	-0.771724	0.440278	0.865375
Nufip2	204.19	0.00987072	0.0128855	0.766032	0.443657	0.865375
Cwc25	87.5363	-0.0129612	0.0168661	-0.768478	0.442203	0.865375
Vat1	17.5909	0.0245344	0.031796	0.771617	0.440341	0.865375
Trim65	34.6699	-0.0168886	0.02177	-0.775772	0.437884	0.865375
Rab10	376.896	0.00651828	0.00843226	0.773017	0.439512	0.865375
Rft1	239.826	-0.00738098	0.00963484	-0.766072	0.443633	0.865375
AW549877	102.698	0.0123877	0.0160097	0.773766	0.439069	0.865375
Rnf139	341.267	0.00595994	0.00775289	0.768737	0.442049	0.865375
Ttll1	27.2288	0.0193589	0.0249734	0.775181	0.438233	0.865375
Gramd4	55.8689	-0.0141701	0.0183046	-0.774128	0.438855	0.865375
Lmf2	142.852	-0.00911908	0.0118122	-0.772006	0.440111	0.865375
Mcrs1	44.8568	-0.0158479	0.0204269	-0.775834	0.437847	0.865375
Atf7	255.63	-0.00701693	0.00913821	-0.767867	0.442566	0.865375
Usp7	413.09	-0.00582186	0.0075344	-0.772703	0.439698	0.865375
Ildr1	26.8975	0.0213614	0.0275881	0.774298	0.438754	0.865375
Dzip3	54.1846	-0.0134335	0.017529	-0.766358	0.443463	0.865375
Kctd5	85.3109	-0.0109292	0.0141655	-0.771538	0.440388	0.865375
Pgp	236.748	-0.00726073	0.00936749	-0.775098	0.438281	0.865375
Daam2	3.89292	-0.0624845	0.0811698	-0.7698	0.441418	0.865375
Twsg1	17.7292	0.0261257	0.0340685	0.766858	0.443166	0.865375
Hsd17b4	407.611	0.00623562	0.00813174	0.766824	0.443186	0.865375
Hmgxb3	163.406	-0.0092284	0.0120213	-0.767672	0.442682	0.865375
Psmg2	125.514	-0.00912277	0.0118981	-0.766741	0.443236	0.865375
Mbd1	120.322	-0.00955713	0.0124318	-0.768767	0.442031	0.865375
Dym	69.0691	0.0128581	0.0166173	0.773777	0.439062	0.865375
Gnaq	424.697	-0.00588407	0.0076796	-0.766195	0.44356	0.865375
Mvb12b	420.108	-0.00629714	0.00820484	-0.767491	0.44279	0.865375
Mettl5	40.3907	-0.0179264	0.0232418	-0.771301	0.440529	0.865375
Ubr3	167.536	-0.00846487	0.0109681	-0.771773	0.440249	0.865375
Cir1	33.807	-0.0179857	0.0231927	-0.775487	0.438052	0.865375
Ttpal	56.0665	0.0172902	0.0224599	0.769822	0.441405	0.865375
Ect2	4.11736	0.0557218	0.0722425	0.771316	0.44052	0.865375
Pgrmc2	267.495	-0.00728923	0.00951608	-0.765991	0.443682	0.865375
Fcrl1	174.922	-0.00782702	0.0101794	-0.768906	0.441949	0.865375
Mef2d	17.3508	-0.0240787	0.0314041	-0.766736	0.443238	0.865375
Rpf1	239.375	-0.00718784	0.00937975	-0.766315	0.443489	0.865375
Ptbp3	209.933	0.0100784	0.0130709	0.771059	0.440672	0.865375
Jun	3997.73	-0.0119984	0.0154662	-0.775783	0.437877	0.865375
Usp1	103.239	0.0109201	0.0141568	0.771371	0.440487	0.865375
Pars2	11.8691	0.0279509	0.0364787	0.766225	0.443543	0.865375
Cpt2	88.8465	-0.0117999	0.0153813	-0.767163	0.442985	0.865375
Txndc12	319.354	-0.00667411	0.0086409	-0.772386	0.439886	0.865375
Yars	112.411	-0.00968594	0.0125934	-0.769128	0.441817	0.865375
Vps13d	114.283	-0.0108486	0.0141263	-0.767971	0.442504	0.865375
Agtrap	121.62	0.00925575	0.0120691	0.766895	0.443144	0.865375
Per3	66.9642	0.0130669	0.0169839	0.769367	0.441676	0.865375
Rpl22	1463.44	0.00424997	0.00548145	0.775337	0.438141	0.865375
Fam132a	16.6934	-0.0276302	0.0357075	-0.773792	0.439054	0.865375
Ogfod2	77.8464	0.0137528	0.0178409	0.770858	0.440791	0.865375
Orai2	224.949	0.0074602	0.00972243	0.767318	0.442892	0.865375
Gimap3	4.415	-0.0604832	0.0785417	-0.770078	0.441254	0.865375
Cops7a	414.034	-0.00557751	0.00721059	-0.773517	0.439217	0.865375
Pyroxd1	2.80582	0.0642403	0.0832265	0.771873	0.44019	0.865375
Tmem160	243.33	0.00898682	0.0116268	0.772942	0.439557	0.865375
Bloc1s3	63.7325	-0.0139413	0.0180763	-0.77125	0.440559	0.865375
Zfp296	6.5955	0.0448837	0.0585535	0.766542	0.443354	0.865375
Ceacam2	373.628	0.00613806	0.00795986	0.771127	0.440632	0.865375
Sertad1	53.3157	0.0144597	0.0186399	0.775742	0.437901	0.865375
1700049G17Rik	8.8625	-0.038291	0.0496568	-0.771112	0.440641	0.865375
Slco3a1	5.24104	-0.0562735	0.0734038	-0.766629	0.443302	0.865375
Tmem265	39.8569	0.0166668	0.0215182	0.774545	0.438609	0.865375
9130023H24Rik	17.3064	-0.0248269	0.0321142	-0.773082	0.439474	0.865375
Tssc4	95.3029	-0.0113829	0.0148207	-0.768039	0.442464	0.865375
Ppapdc1b	95.3416	-0.0113897	0.0148165	-0.768714	0.442063	0.865375
Slc35e1	159.57	-0.00895997	0.0116915	-0.766368	0.443458	0.865375
Aktip	30.5837	-0.0180054	0.0233819	-0.770059	0.441265	0.865375
Fbxl12	142.352	-0.0102352	0.0133511	-0.766619	0.443308	0.865375
Ubl5	142.26	-0.00961727	0.012525	-0.767845	0.44258	0.865375
Nrgn	83.9986	-0.014339	0.0184702	-0.776331	0.437553	0.865375
Cxcr5	99.0054	-0.0105377	0.0137062	-0.768826	0.441997	0.865375
Rnf7	386.82	-0.00571927	0.00742659	-0.770107	0.441236	0.865375
Usp4	217.776	0.00812665	0.0104746	0.775841	0.437843	0.865375
Rpgr	14.5614	-0.0265024	0.0343765	-0.770945	0.44074	0.865375
Ube2a	340.469	-0.00722027	0.00937645	-0.770043	0.441274	0.865375
Armcx3	23.3541	-0.0201939	0.0262542	-0.769169	0.441793	0.865375
A830080D01Rik	28.1648	-0.0198272	0.0257597	-0.769699	0.441478	0.865375
Prps2	77.4115	-0.0140733	0.0183578	-0.76661	0.443313	0.865375
Atp6v1h	137.662	0.00912187	0.0119873	0.760961	0.446681	0.865508
Stk17b	204.278	0.00782287	0.0102744	0.761395	0.446421	0.865508
Klhl12	6.46693	-0.0374693	0.048975	-0.765071	0.444229	0.865508
Lbr	67.3935	0.0141887	0.0186215	0.761956	0.446086	0.865508
A130010J15Rik	44.6677	0.0152114	0.0199186	0.763676	0.44506	0.865508
Txlnb	3.15121	-0.0614	0.0806795	-0.761036	0.446636	0.865508
Ipmk	117.416	-0.00962195	0.0126301	-0.761827	0.446163	0.865508
Btbd2	78.0057	-0.0128558	0.0169056	-0.76045	0.446986	0.865508
Mir684-1	77.2083	0.0122246	0.016035	0.762371	0.445839	0.865508
Mtif2	115.745	0.0100313	0.0131403	0.763404	0.445222	0.865508
Tmem11	243.001	-0.00694752	0.00913945	-0.760167	0.447155	0.865508
Rab34	91.0266	-0.0117664	0.0154306	-0.762537	0.445739	0.865508
Tmem100	389.983	-0.00620002	0.00815384	-0.76038	0.447027	0.865508
B3gntl1	27.3761	-0.0191537	0.0250479	-0.76468	0.444462	0.865508
4930512B01Rik	3.71935	-0.0575466	0.0755905	-0.761294	0.446481	0.865508
Snapc1	118.902	-0.0104063	0.0136886	-0.760213	0.447127	0.865508
Map3k9	80.3448	-0.013199	0.0173406	-0.761161	0.446561	0.865508
Mcur1	608.906	-0.00492915	0.00644995	-0.764216	0.444739	0.865508
Parp10	231.95	0.00793367	0.0104171	0.761602	0.446297	0.865508
Ift140	44.2401	-0.0173393	0.0227803	-0.761153	0.446566	0.865508
Slc39a7	258.397	-0.00712713	0.00935699	-0.761691	0.446244	0.865508
Lonp1	219.73	0.00720295	0.00944973	0.762238	0.445918	0.865508
Ppp1r21	517.512	0.00725401	0.00951529	0.762353	0.44585	0.865508
Colec12	5.45719	0.0407922	0.0534494	0.763192	0.445349	0.865508
Napg	169.462	-0.00808509	0.0105713	-0.764813	0.444383	0.865508
Phyh	162.814	0.00818766	0.0107725	0.760054	0.447222	0.865508
Trmt6	245.489	-0.00704991	0.00926339	-0.76105	0.446627	0.865508
Slc9a8	100.849	-0.00998948	0.0131041	-0.762316	0.445871	0.865508
Fbxo10	47.3624	-0.015608	0.0204747	-0.762306	0.445877	0.865508
9930104L06Rik	81.5722	-0.0137535	0.0180844	-0.76052	0.446944	0.865508
Stx12	166.327	0.00866829	0.0113697	0.762403	0.44582	0.865508
Kif1b	173.805	-0.00858113	0.0112629	-0.761893	0.446124	0.865508
Agap3	154.111	0.00912998	0.0120028	0.760656	0.446862	0.865508
1700096K18Rik	34.5405	0.018249	0.0239561	0.761768	0.446198	0.865508
Sirt4	40.1928	-0.0162515	0.0213258	-0.762059	0.446025	0.865508
Setd8	213.653	-0.00773332	0.0101598	-0.761165	0.446558	0.865508
Arf5	192.324	0.00817805	0.0107322	0.76201	0.446054	0.865508
Gimap9	27.9616	-0.023456	0.0307079	-0.763843	0.444961	0.865508
Ap2a1	4.8901	0.0492787	0.0648029	0.760439	0.446992	0.865508
Edrf1	48.6849	0.0150823	0.019755	0.76347	0.445183	0.865508
Ccnd1	451.766	-0.00584474	0.0076471	-0.764307	0.444684	0.865508
Irs2	128.196	0.00910271	0.0119041	0.764669	0.444468	0.865508
Smim19	200.084	-0.00832642	0.0108782	-0.765426	0.444018	0.865508
Foxred1	141.476	-0.0091976	0.0120808	-0.761337	0.446456	0.865508
Sltm	570.755	-0.00620907	0.00816364	-0.760576	0.44691	0.865508
Topbp1	65.6573	0.0123825	0.0162669	0.76121	0.446532	0.865508
Was	749.945	0.00472397	0.00618697	0.763535	0.445144	0.865508
Cysltr1	31.2951	-0.0191018	0.0250827	-0.761551	0.446328	0.865508
Nup37	10.6106	-0.0303221	0.0399787	-0.758457	0.448177	0.865575
Zc3h10	164.842	-0.0107027	0.0140893	-0.75963	0.447476	0.865575
Tmc8	33.6494	-0.0187739	0.0247502	-0.758536	0.44813	0.865575
Dnajc9	59.497	0.0141666	0.0186519	0.759526	0.447538	0.865575
Gm5088	34.488	-0.0163292	0.0215396	-0.758101	0.448391	0.865575
Lifr	206.672	-0.00978347	0.012876	-0.759821	0.447361	0.865575
Med15	103.909	0.0110562	0.0145866	0.757972	0.448467	0.865575
Mlst8	33.3347	0.0174224	0.0229553	0.758967	0.447872	0.865575
Rnf138	100.135	-0.0101039	0.0133265	-0.758178	0.448344	0.865575
Itgb3bp	2.83226	-0.0664	0.0875653	-0.758291	0.448277	0.865575
Pithd1	167.372	-0.00924238	0.0121941	-0.75794	0.448487	0.865575
Foxp1	375.596	0.00591598	0.00780258	0.758208	0.448326	0.865575
Ptpn6	1222.23	0.0047458	0.00625877	0.758265	0.448292	0.865575
Snapc2	83.0025	0.0108449	0.0142977	0.758504	0.448149	0.865575
Il10ra	1241.95	-0.00499115	0.00657697	-0.758884	0.447922	0.865575
Mapk6	34.7895	-0.0163054	0.0215052	-0.758211	0.448325	0.865575
Leo1	70.9915	0.012189	0.0160569	0.759113	0.447785	0.865575
Capn7	123.888	-0.0091271	0.0120447	-0.757766	0.448591	0.865602
Pcnp	155.354	-0.00860343	0.0113569	-0.757554	0.448718	0.865602
Ube2h	320.475	0.00614361	0.00810911	0.757618	0.44868	0.865602
Rps6kl1	13.8955	-0.027715	0.0366021	-0.757197	0.448932	0.865834
Tob2	432.479	0.00592174	0.00782149	0.757112	0.448983	0.865834
Tnfrsf25	10.8525	-0.0316127	0.0417629	-0.756957	0.449075	0.865872
Dtd2	14.4753	-0.0275357	0.0364357	-0.755735	0.449808	0.866168
Ubr7	102.371	0.0110894	0.0146722	0.755807	0.449765	0.866168
Kif13a	93.065	-0.0105266	0.013927	-0.755841	0.449745	0.866168
Aaed1	6.48607	-0.037427	0.0495035	-0.756048	0.44962	0.866168
Ppil1	30.0506	0.0181448	0.0239902	0.756344	0.449443	0.866168
Pcgf5	46.2884	0.0166634	0.022045	0.755878	0.449722	0.866168
Sema4a	53.9005	-0.0140464	0.0185827	-0.755885	0.449718	0.866168
Inppl1	190.431	-0.00778169	0.0102865	-0.756493	0.449353	0.866168
Eri3	146.067	0.00846355	0.0112027	0.755493	0.449953	0.866309
Tctex1d2	32.9333	0.0178164	0.0235879	0.75532	0.450057	0.866369
Psme2	527.258	0.00506783	0.00671471	0.754736	0.450407	0.866419
Jag1	4.57924	0.0547719	0.0725741	0.754703	0.450427	0.866419
Dhx35	53.227	-0.015997	0.0212094	-0.754243	0.450703	0.866419
Lrig2	84.8937	0.0124983	0.0165611	0.754677	0.450443	0.866419
Psma5	131.098	0.0104243	0.0138168	0.754469	0.450567	0.866419
Slc30a7	178.523	0.00828428	0.0109776	0.754656	0.450455	0.866419
Xpc	80.85	-0.0125232	0.0166058	-0.754145	0.450762	0.866419
2310022A10Rik	63.1378	0.0133787	0.0177237	0.754846	0.450341	0.866419
Mrpl48	155.668	0.00813327	0.0107808	0.754422	0.450596	0.866419
Mapk1ip1	369.567	-0.00610989	0.00810256	-0.75407	0.450807	0.866419
Cct4	281.986	0.00740614	0.00983577	0.752981	0.451462	0.866934
Wdr81	344.684	-0.0074112	0.0098441	-0.752857	0.451536	0.866934
Slc38a6	261.076	-0.00704483	0.00935524	-0.753036	0.451429	0.866934
B3galnt2	28.7011	0.0212745	0.0282384	0.753389	0.451216	0.866934
Sord	127.675	-0.0100808	0.0133883	-0.752956	0.451477	0.866934
Trim68	32.1276	-0.0195668	0.0259901	-0.752857	0.451536	0.866934
4933406I18Rik	2.28408	0.0673472	0.0894647	0.75278	0.451582	0.866934
Znrd1	178.776	-0.00808077	0.0107386	-0.752499	0.451751	0.866979
Ppp4r1	148.015	0.00852479	0.0113269	0.752615	0.451682	0.866979
Zfp58	24.017	-0.021844	0.029043	-0.752127	0.451974	0.86713
Dancr	34.2281	-0.0179243	0.0238298	-0.75218	0.451943	0.86713
Ttc4	152.944	0.00823721	0.0109551	0.751906	0.452108	0.867148
Apex2	36.3287	0.0162442	0.021605	0.751871	0.452129	0.867148
Hirip3	66.0077	0.0137314	0.0182666	0.75172	0.45222	0.867183
Rassf1	182.807	0.00838394	0.0111558	0.75153	0.452333	0.867262
Pbx2	306.737	-0.00636415	0.00847128	-0.751262	0.452495	0.867288
Hspa5	1444.7	0.00529172	0.0070434	0.751303	0.45247	0.867288
Mospd2	42.7152	0.0150773	0.0200724	0.751147	0.452564	0.867288
Mdga1	28.2263	0.0206284	0.0274746	0.750819	0.452762	0.867528
Dck	58.5772	0.014447	0.0192488	0.750541	0.452929	0.867709
Anapc16	252.323	-0.00850002	0.0113303	-0.750201	0.453134	0.867741
Klc4	207.399	-0.00898149	0.0119729	-0.750152	0.453163	0.867741
Mon1a	73.9347	0.0115994	0.015461	0.750235	0.453113	0.867741
Mtor	129.775	-0.0103157	0.0137545	-0.749985	0.453264	0.867794
Plekhb2	91.6436	0.0112693	0.0150341	0.749582	0.453507	0.868121
Ndufb5	291.31	0.00652052	0.00870117	0.749384	0.453626	0.86821
Cfhr2	2.63654	0.0581086	0.0775677	0.749134	0.453777	0.868221
Wwtr1	2.33653	-0.0723511	0.0965741	-0.749177	0.453751	0.868221
Fam58b	210.427	-0.00718604	0.00959611	-0.748849	0.453948	0.868271
Ankle2	187.319	0.00805353	0.0107533	0.748937	0.453895	0.868271
Bloc1s4	145.115	0.00876348	0.0117054	0.748667	0.454058	0.868342
Rit1	160.999	-0.00812749	0.0108592	-0.748442	0.454194	0.868388
Rars2	70.3386	-0.0130087	0.0173824	-0.748387	0.454227	0.868388
Prg4	2.30247	-0.0724392	0.0968662	-0.747827	0.454564	0.868482
Rel	27.7992	0.0184711	0.024707	0.747609	0.454696	0.868482
Frmd6	10.1031	-0.0355167	0.047522	-0.747374	0.454838	0.868482
Rad9a	42.716	-0.0147934	0.0197967	-0.747267	0.454902	0.868482
Fam126a	128.381	-0.0105181	0.0140786	-0.747102	0.455002	0.868482
Tbc1d14	276.39	0.00640007	0.00856564	0.747179	0.454955	0.868482
Fam220a	61.2875	0.0134275	0.0179626	0.747525	0.454747	0.868482
Mrpl19	112.995	0.0112148	0.015	0.74765	0.454671	0.868482
Cdh5	3.15997	0.0576813	0.0771772	0.747388	0.45483	0.868482
Pcsk7	76.4054	-0.0126884	0.0169818	-0.747176	0.454957	0.868482
Dennd2a	36.0634	-0.0161435	0.0216128	-0.746939	0.4551	0.868531
Ssr2	442.587	0.0058634	0.00785505	0.74645	0.455396	0.868679
Cyth2	239.572	-0.00671209	0.00899075	-0.746556	0.455332	0.868679
Klhl18	235.332	0.00713544	0.00955862	0.746493	0.45537	0.868679
1700112E06Rik	52.7558	0.0147606	0.0197902	0.745855	0.455755	0.868948
Oxct1	715.714	0.00520313	0.00697474	0.745996	0.45567	0.868948
P3h3	131.089	-0.0103196	0.0138342	-0.745946	0.4557	0.868948
Cbx1	94.0433	-0.0114751	0.0154016	-0.745059	0.456236	0.869035
Mir5098	2.99866	-0.0545479	0.0732093	-0.745095	0.456214	0.869035
Fancm	14.7428	0.0243483	0.032664	0.745417	0.456019	0.869035
Zmat2	144.429	-0.0104746	0.0140577	-0.745111	0.456205	0.869035
Srcap	25.7277	0.0194336	0.0260648	0.745589	0.455916	0.869035
Uaca	2.97659	-0.0546157	0.0732864	-0.745237	0.456129	0.869035
Pwp2	47.9599	-0.0158934	0.0213801	-0.743373	0.457256	0.869281
Tmpo	199.666	0.00824318	0.0110877	0.743452	0.457208	0.869281
Ggact	17.1806	-0.0233629	0.0314205	-0.743556	0.457145	0.869281
Il10rb	1010.6	0.00430317	0.0057841	0.743966	0.456897	0.869281
Gm12504	24.0914	-0.01938	0.0260497	-0.743964	0.456898	0.869281
Gpatch3	61.9387	-0.015473	0.0208128	-0.743437	0.457217	0.869281
Nipal3	93.4599	0.0125312	0.0168274	0.744692	0.456458	0.869281
Sept11	30.2645	-0.0196995	0.0264917	-0.743612	0.457111	0.869281
Tapbpl	127.551	0.00973277	0.0130852	0.743801	0.456997	0.869281
Med21	8.26922	-0.0329681	0.0443634	-0.743136	0.457399	0.869281
Ppp6r1	478.965	-0.00523287	0.00704137	-0.743161	0.457384	0.869281
Exosc5	206.463	-0.00758824	0.0101963	-0.744213	0.456748	0.869281
Ranbp10	332.015	-0.00651711	0.00877083	-0.743044	0.457455	0.869281
Mtss1l	13.1692	-0.026543	0.03565	-0.744544	0.456547	0.869281
Ulk4	9.97629	0.0406574	0.0546615	0.743803	0.456996	0.869281
Nfkbia	1405.5	-0.00636007	0.00856472	-0.74259	0.45773	0.869549
Fam149b	67.5223	0.0118165	0.015913	0.742571	0.457741	0.869549
Zfp583	20.6141	0.021081	0.0284117	0.741985	0.458097	0.869947
Amer1	23.1647	-0.0216718	0.0292074	-0.741997	0.458089	0.869947
Dctn2	475.992	0.00531079	0.00715987	0.741745	0.458242	0.869958
1810024B03Rik	8.08994	0.0330463	0.0445526	0.741736	0.458247	0.869958
Ndufa5	101.122	0.0117226	0.0158069	0.741612	0.458323	0.869958
E230029C05Rik	554.347	0.00600616	0.00810006	0.741496	0.458393	0.869958
Zbtb2	70.5508	0.0128087	0.0172892	0.740848	0.458785	0.870317
Zkscan3	203.291	-0.00780416	0.0105396	-0.740459	0.459021	0.870317
St3gal1	31.929	0.01807	0.0244042	0.740445	0.45903	0.870317
Wdr4	105.662	-0.00951784	0.0128532	-0.740504	0.458994	0.870317
4932416H05Rik	10.8898	-0.031751	0.0428868	-0.740344	0.459091	0.870317
U2af1l4	121.697	-0.009525	0.0128633	-0.74048	0.459009	0.870317
Hspa8	1917.87	0.00569049	0.00768283	0.740677	0.458889	0.870317
Oaz1	40.0265	0.0157836	0.0213459	0.739422	0.459651	0.870368
Dok3	486.636	0.00599769	0.00812786	0.737917	0.460565	0.870368
Lats2	107.327	-0.00931346	0.0126244	-0.737733	0.460676	0.870368
Mtmr12	68.096	0.0123793	0.0167651	0.738399	0.460272	0.870368
Ccdc134	96.9571	-0.0102608	0.0139046	-0.737945	0.460548	0.870368
C330018D20Rik	53.6733	0.016484	0.0223247	0.738377	0.460285	0.870368
Chmp1b	221.404	-0.00771721	0.0104501	-0.738482	0.460222	0.870368
Prpf19	354.886	0.00591216	0.00799554	0.739432	0.459645	0.870368
Gm8369	3.48956	0.0516136	0.0698819	0.738583	0.46016	0.870368
Grk5	5.01449	-0.0420724	0.057004	-0.73806	0.460478	0.870368
Nudt6	106.609	-0.00982848	0.0133117	-0.738332	0.460312	0.870368
Bcas2	309.318	0.00616519	0.00833628	0.739561	0.459567	0.870368
Emc1	93.4367	0.0102908	0.0139339	0.738544	0.460184	0.870368
Pex10	60.1527	-0.0139706	0.0188964	-0.739323	0.459711	0.870368
C3ar1	447.583	0.00597793	0.00810042	0.737977	0.460528	0.870368
Meis3	118.618	0.00955453	0.0129489	0.737863	0.460598	0.870368
Ate1	117.289	-0.00953435	0.0129058	-0.738765	0.46005	0.870368
Slc7a6	69.5455	0.0123435	0.0167093	0.738721	0.460076	0.870368
Tmem218	30.2882	0.0191537	0.0259654	0.737664	0.460719	0.870368
Tmprss4	3.40276	0.0662866	0.0896807	0.739139	0.459822	0.870368
Deb1	33.5194	0.0182502	0.0246741	0.739652	0.459511	0.870368
Chm	36.3677	-0.0178317	0.0241031	-0.739811	0.459415	0.870368
Zmym3	184.44	0.00738392	0.0100149	0.737296	0.460942	0.870653
Afmid	96.7539	0.0116987	0.0158865	0.736393	0.461492	0.870728
Mfsd3	62.6206	0.0129364	0.0175594	0.736722	0.461292	0.870728
Sh2d3c	162.086	0.00955282	0.0129713	0.736459	0.461451	0.870728
Luc7l2	600.628	-0.00479297	0.00650736	-0.736546	0.461398	0.870728
Zfp111	34.3471	0.0171013	0.0232028	0.737035	0.461101	0.870728
Lonp2	119.707	-0.00912652	0.0123929	-0.736432	0.461468	0.870728
1810026J23Rik	78.1049	0.0113655	0.0154302	0.736577	0.46138	0.870728
Pigz	19.7167	0.0227508	0.0309014	0.736238	0.461586	0.870769
Gstt2	50.0669	0.0148025	0.0201337	0.735209	0.462212	0.870831
Spic	2.3523	-0.0695385	0.0946027	-0.735059	0.462304	0.870831
Ints2	26.1694	0.0196466	0.026722	0.735223	0.462204	0.870831
Xrcc4	23.0914	-0.0219449	0.0298196	-0.735923	0.461777	0.870831
Zfp597	46.6208	-0.0140137	0.0190697	-0.734868	0.46242	0.870831
Kank3	59.0226	0.0141069	0.0191753	0.73568	0.461925	0.870831
Fbxw4	646.324	0.0048987	0.00666195	0.735326	0.462141	0.870831
Phactr4	148.506	0.0086464	0.0117551	0.735546	0.462007	0.870831
Hrk	2.3523	-0.0695385	0.0946027	-0.735059	0.462304	0.870831
Hipk2	107.274	-0.00999298	0.013584	-0.735645	0.461947	0.870831
Babam1	214.293	0.008104	0.0110262	0.734975	0.462355	0.870831
Chpf	4.37455	0.0488234	0.0665586	0.733541	0.463229	0.871159
Psme3	127.037	0.00938393	0.012782	0.73415	0.462857	0.871159
4930447K03Rik	9.21102	-0.0423026	0.0576811	-0.733387	0.463322	0.871159
Ptpdc1	27.9623	-0.0208555	0.0284224	-0.733768	0.46309	0.871159
Zdhhc20	585.923	-0.00500993	0.006826	-0.733948	0.46298	0.871159
Dis3	35.6898	0.016398	0.0223563	0.733483	0.463264	0.871159
Hspa1l	8.44389	-0.0353451	0.048139	-0.73423	0.462809	0.871159
Kdm4b	62.8266	0.013457	0.0183315	0.734091	0.462893	0.871159
Mmp12	2.42802	0.0742445	0.101117	0.734241	0.462802	0.871159
Tceanc	12.1778	-0.0287535	0.0391927	-0.733646	0.463165	0.871159
Ilf3	167.868	0.00842882	0.0114977	0.733088	0.463505	0.871366
Srsf10	121.6	0.00984547	0.0134336	0.732897	0.463621	0.871447
Arhgef4	31.1904	-0.0193897	0.0264995	-0.731703	0.46435	0.871627
Creb1	341.986	-0.00591291	0.00807396	-0.732344	0.463959	0.871627
Dars2	22.8995	-0.0192515	0.0263075	-0.731788	0.464298	0.871627
Gm3258	14.354	-0.0258764	0.0353344	-0.732328	0.463968	0.871627
Uqcrfs1	399.305	0.00583463	0.00797817	0.731324	0.464581	0.871627
Naip2	271.205	0.00694019	0.00947421	0.732535	0.463842	0.871627
Cd320	38.3854	-0.0152375	0.0208151	-0.732044	0.464141	0.871627
Commd7	389.273	-0.00582805	0.0079653	-0.73168	0.464364	0.871627
Pank4	164.082	-0.00776477	0.0106137	-0.731581	0.464424	0.871627
Vkorc1l1	34.1244	0.0163572	0.0223438	0.732067	0.464127	0.871627
Ppm1k	59.5563	0.0126255	0.0172642	0.731308	0.464591	0.871627
Qars	223.023	0.00682868	0.00933513	0.731504	0.464471	0.871627
Cacna1d	110.632	0.00996685	0.0136375	0.730841	0.464877	0.871753
Jak3	63.3296	0.0129552	0.0177263	0.730842	0.464876	0.871753
Scamp2	3728.34	-0.00359738	0.0049207	-0.731071	0.464736	0.871753
Farp1	17.1571	-0.0232672	0.0318526	-0.730466	0.465105	0.871997
Paics	171.75	0.00813865	0.0111429	0.730389	0.465152	0.871997
Osbpl7	100.177	-0.0106316	0.0145641	-0.729992	0.465395	0.872041
Slc12a2	179.692	-0.00757527	0.0103759	-0.730085	0.465339	0.872041
Rhno1	143.038	0.00998882	0.0136832	0.730007	0.465386	0.872041
Jmjd4	21.2568	0.0202068	0.0276942	0.72964	0.46561	0.872308
Mex3d	50.1408	-0.0134382	0.0184277	-0.729242	0.465854	0.872492
Zscan18	35.7961	-0.0177858	0.024388	-0.729282	0.465829	0.872492
Prosc	92.9658	0.0116394	0.0159638	0.729114	0.465932	0.872501
Tead3	28.1019	0.0179701	0.0246707	0.728399	0.466369	0.872764
Gm9054	2.14497	-0.0644054	0.0884197	-0.728405	0.466366	0.872764
Vav3	2.35822	0.0694465	0.0953642	0.728225	0.466476	0.872764
Orc5	56.1294	-0.0131926	0.0181126	-0.728365	0.46639	0.872764
Glrx3	80.3024	-0.011611	0.0159454	-0.728169	0.46651	0.872764
Cstf2	15.8097	0.0234667	0.0322237	0.728244	0.466464	0.872764
Asna1	111.153	-0.00937513	0.0128776	-0.728018	0.466602	0.8728
Mybpc3	3.45611	-0.0551627	0.075804	-0.727702	0.466796	0.873026
Fgd2	3746.43	-0.00331359	0.00455618	-0.727272	0.467059	0.873144
Dctn4	125.227	0.00879144	0.0120931	0.726982	0.467237	0.873144
5031426D15Rik	2.14418	-0.0646896	0.0889958	-0.726884	0.467297	0.873144
Nfs1	116.848	-0.00880611	0.0121104	-0.727154	0.467132	0.873144
Eef2k	498.1	-0.00546894	0.00751765	-0.72748	0.466932	0.873144
Zfp629	76.5295	-0.011506	0.015827	-0.72699	0.467232	0.873144
Phip	355.463	-0.00638932	0.00879301	-0.726637	0.467448	0.873291
Cacng2	3.43556	0.0662662	0.0913082	0.725741	0.467997	0.87377
Tspan5	34.7844	-0.0175934	0.0242348	-0.725956	0.467866	0.87377
Nelfa	100.905	-0.0101108	0.0139281	-0.725927	0.467883	0.87377
Alg13	25.6735	-0.0190011	0.0261808	-0.725763	0.467984	0.87377
Ctnnd2	22.1446	-0.0202039	0.0278474	-0.725523	0.468131	0.873802
Hnrnpd	268.232	0.00670881	0.00924883	0.725369	0.468226	0.873802
Aup1	1091.2	0.00442037	0.00609407	0.725357	0.468233	0.873802
Sec14l1	898.932	-0.00623056	0.00859426	-0.724968	0.468472	0.87407
Ccdc125	10.6698	-0.0295936	0.0408253	-0.724884	0.468523	0.87407
Sgk3	149.623	0.00829886	0.0114638	0.723919	0.469115	0.87419
Ccdc47	367.216	-0.00633821	0.00875725	-0.723767	0.469209	0.87419
Sirt7	629.85	-0.00455393	0.00628948	-0.724055	0.469032	0.87419
Spag1	8.30153	-0.0323931	0.0447196	-0.72436	0.468845	0.87419
Foxo1	177.603	-0.00881073	0.0121613	-0.724489	0.468765	0.87419
Zranb2	193.027	-0.00707895	0.00977068	-0.724509	0.468753	0.87419
Pnrc1	1074.45	0.00388195	0.00536354	0.723766	0.469209	0.87419
Dph2	81.8081	-0.0128429	0.017746	-0.723708	0.469245	0.87419
Spsb1	333.34	0.00607917	0.00839652	0.724011	0.469059	0.87419
Nfatc2	239.475	-0.00660303	0.00912885	-0.723315	0.469486	0.874433
Phtf2	26.6398	-0.0185068	0.025592	-0.723147	0.469589	0.874433
Csnk1g1	124.383	-0.00956132	0.013222	-0.723138	0.469595	0.874433
Wipf1	335.13	0.00586192	0.00810991	0.722809	0.469797	0.874577
Pacsin3	4.3852	-0.060509	0.0837176	-0.722774	0.469818	0.874577
Pole2	8.71941	-0.0350702	0.0485585	-0.722226	0.470156	0.875069
AI854703	2.81627	-0.0705211	0.0976602	-0.722107	0.470229	0.875069
Lrp10	662.484	-0.00452122	0.00626274	-0.721924	0.470341	0.875142
Tmem194b	38.5482	0.0158809	0.0220117	0.721475	0.470618	0.875249
Utp20	62.2679	0.0123492	0.0171358	0.720667	0.471115	0.875249
Fastkd3	45.5486	-0.0163676	0.0226878	-0.721428	0.470646	0.875249
Bcl2l2	45.7124	-0.0141103	0.0195835	-0.720523	0.471203	0.875249
Ydjc	22.741	-0.0210009	0.0291345	-0.720826	0.471017	0.875249
Tmem179b	467.751	-0.00494274	0.00685739	-0.72079	0.471039	0.875249
Gm6297	9.04757	-0.0343973	0.0477209	-0.720802	0.471031	0.875249
Prpf38a	139.952	0.00866283	0.0120212	0.720627	0.471139	0.875249
Ablim2	2.14203	-0.0642936	0.0891779	-0.720959	0.470935	0.875249
Znhit1	128.846	0.00848675	0.0117691	0.721107	0.470844	0.875249
Lrfn3	14.6179	0.0309038	0.0428824	0.720664	0.471117	0.875249
Skil	379.929	0.00604938	0.00839771	0.72036	0.471303	0.875298
Smg6	131.848	-0.0106806	0.0148334	-0.720037	0.471502	0.875299
Zfp593	37.7369	-0.0155535	0.021602	-0.720003	0.471523	0.875299
Gramd1b	11.762	0.0268103	0.0372315	0.720098	0.471464	0.875299
Prmt2	43.2653	0.0143991	0.0200184	0.719292	0.471961	0.875469
Sept8	67.5646	-0.0121122	0.0168399	-0.719252	0.471986	0.875469
0610012G03Rik	396.555	0.00586539	0.00815879	0.718904	0.4722	0.875469
AI413582	397.384	-0.00690985	0.0096047	-0.719423	0.47188	0.875469
Arhgap21	40.3301	-0.0177456	0.024683	-0.71894	0.472178	0.875469
Taf12	116.018	0.00922739	0.0128231	0.719589	0.471778	0.875469
Zfyve28	10.5464	0.0323216	0.0449326	0.719335	0.471935	0.875469
Tspan4	37.2658	0.0153071	0.021292	0.718915	0.472193	0.875469
Gm14023	4.67896	0.0443452	0.061712	0.718583	0.472398	0.8757
Gucd1	92.1634	-0.0110659	0.01541	-0.718099	0.472696	0.875834
Stac3	12.6412	-0.0255474	0.0355969	-0.717686	0.472951	0.875834
Abt1	65.6203	0.0125807	0.0175233	0.717941	0.472794	0.875834
Fbxl6	212.469	-0.00843819	0.0117572	-0.717703	0.47294	0.875834
Hars	156.276	0.00817403	0.0113836	0.718052	0.472725	0.875834
Stx16	791.997	-0.00491416	0.00684713	-0.717696	0.472945	0.875834
Kbtbd11	7.34534	-0.0360021	0.0501678	-0.717635	0.472982	0.875834
8030442B05Rik	34.9061	-0.0174833	0.0243671	-0.717494	0.473069	0.875859
Tbca	69.9454	-0.0129718	0.0181058	-0.716444	0.473717	0.876455
Hsf2bp	41.6756	0.0178835	0.0249493	0.716794	0.473501	0.876455
Camta1	55.9524	0.0128792	0.0179782	0.716379	0.473758	0.876455
Gbp9	47.1982	0.0141622	0.0197679	0.716424	0.473729	0.876455
Mthfsd	53.7097	0.0127806	0.0178332	0.716676	0.473574	0.876455
Gm16998	3.24462	0.0617717	0.0862444	0.716239	0.473843	0.876479
Vasp	668.447	0.00441038	0.00615887	0.716103	0.473928	0.876499
Smc5	50.5981	0.0140476	0.0196249	0.715807	0.47411	0.876701
Mapk1ip1l	69.235	0.0116179	0.0162404	0.715367	0.474382	0.877041
0610011F06Rik	36.6447	-0.0172251	0.024082	-0.715272	0.474441	0.877041
Dpp9	261.253	-0.00659979	0.00923097	-0.714961	0.474633	0.877261
Tsr1	21.6076	0.0200834	0.028112	0.714408	0.474975	0.877293
2610042L04Rik	15.3765	0.0231578	0.0324161	0.714391	0.474986	0.877293
Hnrnpll	75.8996	0.012349	0.0172883	0.714298	0.475043	0.877293
Pmaip1	17.0819	0.0301477	0.0422135	0.714173	0.47512	0.877293
Ganab	503.45	-0.00524082	0.00733488	-0.714506	0.474915	0.877293
Extl2	41.064	0.0155432	0.0217588	0.714342	0.475016	0.877293
Brcc3	12.8785	-0.0266155	0.0372712	-0.714102	0.475164	0.877293
Gdf9	42.8802	-0.0141038	0.0197546	-0.713949	0.475259	0.877333
Nanos1	14.4889	-0.0279381	0.0391619	-0.7134	0.475599	0.877825
Parp6	123.52	-0.00941525	0.0132122	-0.712616	0.476083	0.878584
Usp12	70.5408	0.0121363	0.0170368	0.712359	0.476243	0.878743
Nubp2	100.093	-0.0104037	0.0146162	-0.711795	0.476592	0.879251
Tnks	50.2509	0.0155397	0.0218442	0.711386	0.476845	0.879583
Alg5	469.829	0.00547354	0.00769627	0.711193	0.476965	0.879668
Serpinb9	22.7864	-0.0200279	0.0281661	-0.711062	0.477046	0.879682
Hdac4	35.5344	0.0158501	0.0223054	0.710594	0.477336	0.87985
1700113A16Rik	407.776	-0.00673571	0.00947632	-0.710793	0.477212	0.87985
Usp9x	52.7031	0.0129281	0.0181943	0.710559	0.477357	0.87985
Pcdhga5	4.04192	0.0534372	0.075229	0.710327	0.477502	0.87985
Vti1a	51.9971	-0.0134282	0.0189045	-0.710322	0.477505	0.87985
P3h4	14.1665	-0.024813	0.0350113	-0.708714	0.478502	0.879875
Gna13	759.974	0.00431424	0.00608175	0.709374	0.478093	0.879875
Dtnb	13.4504	-0.0258014	0.0364357	-0.708134	0.478862	0.879875
Abcd4	114.01	-0.0101642	0.0143249	-0.709549	0.477984	0.879875
Lgals8	294.662	-0.00623419	0.0087978	-0.708608	0.478568	0.879875
Ndfip2	309.869	-0.00652986	0.00922057	-0.708184	0.478831	0.879875
Mdk	29.3653	0.0187792	0.0265256	0.707966	0.478966	0.879875
4632404H12Rik	23.4826	-0.0194654	0.0274886	-0.708124	0.478868	0.879875
Gm19710	18.7347	-0.0247814	0.034987	-0.708304	0.478756	0.879875
Hdhd3	4.59042	0.0421904	0.0594939	0.709154	0.478229	0.879875
Rps6ka1	1756.94	-0.00337638	0.00476467	-0.708627	0.478556	0.879875
5031425E22Rik	115.031	0.00907673	0.012796	0.709339	0.478114	0.879875
Gm15446	3.01049	0.0522937	0.0738228	0.708367	0.478717	0.879875
Zfp777	65.8699	-0.0120056	0.0169376	-0.708815	0.478439	0.879875
Lig1	79.3681	0.0108178	0.0152808	0.707936	0.478985	0.879875
Rbm42	734.51	0.00455034	0.00640778	0.710128	0.477625	0.879875
Frg1	130.379	-0.00882472	0.0124474	-0.708964	0.478347	0.879875
4921524J17Rik	50.0918	-0.0136783	0.0193046	-0.70855	0.478604	0.879875
D230025D16Rik	9.70194	-0.0321507	0.0453563	-0.708848	0.478419	0.879875
Lamp2	979.797	0.00507347	0.00716663	0.707929	0.478989	0.879875
Ninl	65.3624	0.0137123	0.0193749	0.707736	0.479109	0.879961
Ppp1r12a	256.643	-0.00718801	0.0101586	-0.70758	0.479206	0.880003
Snx29	6.82933	-0.0348033	0.0492009	-0.707371	0.479336	0.880063
Dgcr6	44.0994	-0.0157504	0.0222687	-0.707291	0.479386	0.880063
Zfp174	8.31489	-0.0318827	0.045089	-0.707106	0.4795	0.880138
Fbxl17	107.819	-0.00896724	0.0126843	-0.706955	0.479594	0.880176
Snx20	488.842	0.00592761	0.00838995	0.706514	0.479869	0.880545
Fen1	50.3205	0.014242	0.0201623	0.70637	0.479958	0.880573
Kif21a	4.49355	0.0522044	0.0739327	0.706108	0.480121	0.880602
Otud6b	39.5181	-0.0154776	0.0219162	-0.706219	0.480052	0.880602
Polr2b	52.6725	-0.0139864	0.0198219	-0.705604	0.480434	0.881042
Cbx8	45.1682	0.0147164	0.0208795	0.704828	0.480917	0.881117
Zfp738	7.82326	0.0356044	0.0504746	0.705394	0.480565	0.881117
Rrp12	17.166	0.0248235	0.035219	0.704833	0.480914	0.881117
Abca1	268.469	-0.00656528	0.00931049	-0.705149	0.480718	0.881117
Cnep1r1	84.6117	-0.00994445	0.0141082	-0.704873	0.48089	0.881117
Bsn	41.6632	-0.0141765	0.0201072	-0.705046	0.480782	0.881117
Gm10409	16.6459	-0.0224681	0.0318926	-0.704491	0.481127	0.881252
Hcls1	922.116	0.00402985	0.00572037	0.704473	0.481138	0.881252
Nmt1	1157.66	-0.00488489	0.00693844	-0.704033	0.481412	0.881505
Bad	84.1866	0.0109098	0.0154992	0.703896	0.481497	0.881505
Ddx43	44.4066	-0.0158096	0.0224577	-0.70397	0.481451	0.881505
Esf1	66.0235	0.0134883	0.0191667	0.703738	0.481596	0.88155
Papola	414.9	-0.00569223	0.00809271	-0.703377	0.481821	0.881555
Zfat	6.74883	-0.0364926	0.0519152	-0.702927	0.482101	0.881555
Ermap	43.8368	0.0137891	0.0196045	0.703364	0.481829	0.881555
Hnrnpdl	821.676	0.00470366	0.00669173	0.702906	0.482114	0.881555
Rab19	9.10152	0.0291414	0.041442	0.703185	0.481941	0.881555
Mettl9	192.137	0.00796743	0.0113265	0.703434	0.481785	0.881555
Bcorl1	8.0328	-0.0330794	0.0470505	-0.70306	0.482018	0.881555
9430016H08Rik	73.2449	-0.0107958	0.0153801	-0.70193	0.482723	0.881663
Sf3b5	177.576	-0.00713403	0.0101635	-0.701927	0.482724	0.881663
Zfp365	5.6815	0.0455394	0.0648255	0.702492	0.482372	0.881663
Zzef1	320.361	0.00599482	0.00853482	0.702395	0.482433	0.881663
Sgsh	67.4544	-0.0124436	0.0177349	-0.701643	0.482902	0.881663
Slc25a37	221.116	0.00702475	0.0100039	0.702202	0.482553	0.881663
Cyth4	2609.9	0.00383514	0.00546697	0.701511	0.482984	0.881663
Acat2	52.2475	0.0125617	0.0178998	0.701778	0.482818	0.881663
Fkbp7	6.13428	0.0366693	0.0522559	0.701727	0.48285	0.881663
Xrn2	425.803	0.00515481	0.00734235	0.702065	0.482639	0.881663
Lincpint	6.41947	-0.0496684	0.0707921	-0.70161	0.482923	0.881663
Lyplal1	13.9699	0.0243361	0.0347159	0.701008	0.483298	0.881797
Dgka	68.6384	0.0118733	0.016947	0.700611	0.483546	0.881797
Sox9	5.66592	0.0448308	0.0639696	0.700814	0.483419	0.881797
Apba1	76.2636	0.0104786	0.0149554	0.700656	0.483518	0.881797
Samd10	16.0344	0.0219255	0.0313047	0.700389	0.483684	0.881797
Lfng	211.324	0.00774593	0.011056	0.70061	0.483546	0.881797
Ppp1r15a	114.177	-0.0100712	0.01438	-0.700367	0.483698	0.881797
Bbs2	59.863	0.0123522	0.0176336	0.700494	0.483619	0.881797
Herc1	149.867	-0.0102887	0.0146912	-0.700331	0.483721	0.881797
Ndel1	224.042	-0.00643548	0.00919826	-0.699641	0.484152	0.882291
Zfp184	5.41588	-0.0489788	0.0700749	-0.69895	0.484583	0.882291
Pibf1	39.9973	-0.0147058	0.0210386	-0.698991	0.484558	0.882291
Ednrb	15.7843	-0.0225131	0.0321969	-0.699232	0.484407	0.882291
Marveld1	14.7976	0.0250687	0.0358623	0.699027	0.484535	0.882291
Pkp4	104.24	0.00982831	0.0140506	0.699493	0.484244	0.882291
Trim24	92.9815	-0.0104537	0.0149411	-0.699656	0.484142	0.882291
Mtfmt	80.8341	0.010192	0.0145843	0.698834	0.484655	0.882291
Diap2	275.943	-0.00723221	0.010344	-0.69917	0.484446	0.882291
Cpped1	51.7716	-0.0133703	0.0191462	-0.698327	0.484973	0.882301
Metrn	66.6461	0.0136155	0.0194938	0.698453	0.484894	0.882301
4933409K07Rik	2.30807	-0.071733	0.102688	-0.698556	0.484829	0.882301
Slc9a1	260.376	0.00720336	0.010316	0.698268	0.48501	0.882301
Mxra8	2.98833	0.0515182	0.0737833	0.698236	0.485029	0.882301
Ift80	19.2494	-0.0201222	0.0288241	-0.698104	0.485112	0.882317
Heatr5a	211.723	-0.00753332	0.0107983	-0.697639	0.485403	0.882404
Rock1	302.695	-0.00930847	0.0133411	-0.697729	0.485347	0.882404
Suclg1	287.954	0.00573916	0.00822753	0.697556	0.485455	0.882404
Mir7067	4.99713	-0.0421361	0.0603946	-0.69768	0.485377	0.882404
Efnb3	7.38263	0.0349941	0.0501847	0.697306	0.485611	0.882554
Gdi2	935.233	0.00592956	0.00850647	0.697064	0.485763	0.882695
Trmt61a	61.5187	0.01323	0.0189857	0.696836	0.485905	0.88282
Chtf18	5.43703	0.0407513	0.0585057	0.696535	0.486094	0.883028
Tmem52	39.5479	0.0167744	0.0240872	0.696402	0.486177	0.883046
Zfp277	133.746	-0.00859276	0.0123412	-0.696267	0.486262	0.883065
Pou6f1	76.2035	-0.0123883	0.0178006	-0.695946	0.486463	0.883296
Sycp3	12.6847	-0.0252455	0.0362826	-0.695802	0.486553	0.883326
Cbwd1	18.0957	-0.0223204	0.0320846	-0.695673	0.486634	0.883339
Ndufc1	85.0063	-0.0102167	0.0146923	-0.695379	0.486818	0.883538
Lman2l	86.29	0.0106007	0.0152778	0.693862	0.487769	0.884252
Pogk	59.9695	-0.0126349	0.0182202	-0.693456	0.488023	0.884252
Tatdn3	141.755	-0.00781741	0.011263	-0.694076	0.487634	0.884252
Epn2	126.065	0.00828922	0.0119347	0.694546	0.48734	0.884252
Tex2	48.2171	-0.0127153	0.0183346	-0.693515	0.487986	0.884252
Drosha	75.6605	-0.0108048	0.0155667	-0.694097	0.487622	0.884252
Sft2d1	721.681	-0.00426492	0.00614113	-0.694484	0.487379	0.884252
Zfp36l2	456.077	0.00524368	0.00755914	0.693686	0.487879	0.884252
Gm16523	3.73472	-0.0567641	0.0818403	-0.693597	0.487935	0.884252
Dhcr7	60.1606	0.0135533	0.0195246	0.694168	0.487577	0.884252
Mlycd	148.452	0.00845785	0.0121943	0.693588	0.487941	0.884252
4933407K13Rik	22.0762	-0.0187089	0.0269941	-0.693074	0.488263	0.884552
Usp40	131.713	-0.00799917	0.0115541	-0.692324	0.488734	0.884779
Ppm1h	340.711	0.00604782	0.00873588	0.692297	0.488751	0.884779
Hnrnpk	1572.83	-0.00408405	0.00589555	-0.692735	0.488476	0.884779
4930556M19Rik	4.16901	0.0430198	0.0621479	0.692216	0.488802	0.884779
Hgh1	58.3337	-0.011978	0.017307	-0.69209	0.488881	0.884779
Bcl2l11	215.893	-0.00814831	0.0117719	-0.692181	0.488824	0.884779
Abcb10	69.7328	0.01099	0.0158804	0.69205	0.488906	0.884779
Rcor3	87.1138	0.0106251	0.0153581	0.691826	0.489046	0.884851
Nat9	100.257	0.00936716	0.0135458	0.691515	0.489242	0.884851
Ccdc74a	3.23061	0.0605484	0.0875502	0.691585	0.489198	0.884851
Morn3	4.13363	-0.0466138	0.0673987	-0.691613	0.489181	0.884851
Psme2b	453.627	-0.004954	0.00716653	-0.691269	0.489396	0.884863
Msh3	21.4378	-0.019329	0.0279596	-0.69132	0.489365	0.884863
Xbp1	1112.65	0.00414491	0.00600332	0.690437	0.489919	0.884872
Zbtb4	550.937	-0.00500506	0.00724824	-0.69052	0.489867	0.884872
Msrb2	326.576	-0.00778709	0.0112756	-0.690612	0.48981	0.884872
Mast2	64.2226	0.0118356	0.0171386	0.690579	0.48983	0.884872
Gmfg	231.071	-0.00762849	0.0110482	-0.690476	0.489895	0.884872
Bcl7c	14.1996	0.0230554	0.0333755	0.690786	0.4897	0.884872
Pstk	114.915	-0.00884496	0.0127996	-0.691033	0.489545	0.884872
Dusp28	13.8652	0.0237505	0.034406	0.690301	0.490005	0.884894
Atxn2	228.978	-0.00753225	0.0109167	-0.689973	0.490211	0.885132
Il15	87.7176	0.0102044	0.014792	0.689855	0.490285	0.885132
Wibg	2.49964	-0.0538229	0.0780607	-0.689501	0.490508	0.885401
Ampd3	73.2225	-0.010779	0.015638	-0.689287	0.490643	0.885511
Mettl18	19.5795	-0.0243397	0.0353255	-0.689013	0.490815	0.885555
Porcn	46.8386	-0.0132688	0.0192567	-0.689052	0.490791	0.885555
Trappc8	149.043	-0.00781368	0.0113453	-0.688712	0.491004	0.885762
Mybl1	4.02657	-0.0541976	0.0787161	-0.68852	0.491125	0.885847
Ldb1	1113.39	0.00383012	0.00556744	0.687949	0.491485	0.886095
Gbp5	22.9434	0.0187264	0.0272203	0.687956	0.49148	0.886095
2210013O21Rik	63.8651	-0.0120292	0.0174835	-0.688032	0.491433	0.886095
Olfm1	65.0419	-0.0116648	0.0169641	-0.687615	0.491695	0.886327
Ccdc91	36.9322	-0.0147841	0.0215076	-0.687392	0.491836	0.886327
Erf	380.494	0.00611744	0.00889933	0.687404	0.491828	0.886327
Zfp740	348.384	-0.0068366	0.00995009	-0.687089	0.492027	0.886523
Dffb	32.4264	-0.0158442	0.0230674	-0.686866	0.492167	0.886523
Ccdc106	87.6995	-0.00983609	0.014319	-0.686926	0.49213	0.886523
Gabpb1	63.2917	0.0120512	0.017549	0.686715	0.492263	0.886562
Creg1	2823.1	0.00312963	0.0045606	0.686233	0.492566	0.886708
Adck4	41.7926	-0.013795	0.0200981	-0.68638	0.492473	0.886708
Zfp566	39.6563	-0.0148971	0.0217048	-0.68635	0.492493	0.886708
Os9	743.012	0.00421919	0.00615317	0.685694	0.492906	0.886783
Smim15	15.8533	0.0233872	0.0341423	0.684992	0.493349	0.886783
Khnyn	24.7798	-0.0185841	0.0271257	-0.685111	0.493274	0.886783
Timm10	139.864	-0.0087464	0.0127523	-0.68587	0.492795	0.886783
Katnbl1	21.8239	0.0191388	0.0279351	0.685116	0.493271	0.886783
Cse1l	148.942	-0.00814193	0.0118725	-0.685784	0.49285	0.886783
Alad	62.0009	0.0131125	0.019141	0.685049	0.493313	0.886783
Iqsec3	2.36205	0.0701102	0.1022	0.686007	0.492709	0.886783
Cox7a1	7.83026	-0.0306965	0.044777	-0.685542	0.493002	0.886783
Cnot7	89.1887	-0.0109409	0.0159671	-0.685215	0.493208	0.886783
Ncl	879.901	0.00513905	0.00751203	0.684109	0.493906	0.886796
Epb4.1l5	7.36052	0.034563	0.0505092	0.684292	0.493791	0.886796
Anxa11	7.94374	0.0305962	0.0447227	0.684131	0.493892	0.886796
Ngdn	263.092	-0.00637421	0.00932007	-0.683924	0.494023	0.886796
Msh2	73.0124	0.0105072	0.0153544	0.684315	0.493776	0.886796
Pxmp2	3.57352	0.0541827	0.0792233	0.683923	0.494024	0.886796
Dpf1	2.99635	-0.0540382	0.0789256	-0.684673	0.49355	0.886796
Anapc15	163.069	0.00882655	0.0128905	0.684733	0.493512	0.886796
Stag1	183.812	-0.00728024	0.0106427	-0.684063	0.493936	0.886796
Tma16	6.27502	-0.0350347	0.0512376	-0.683768	0.494121	0.886839
Snhg7	27.4826	-0.0165486	0.0242083	-0.683592	0.494233	0.886906
Ttc41	8.07291	0.0389662	0.0570572	0.682932	0.49465	0.887302
Med1	297.38	-0.00579105	0.00847804	-0.683065	0.494566	0.887302
2610001J05Rik	284.241	-0.00578397	0.00846983	-0.682891	0.494676	0.887302
Mib1	3.50188	-0.0528831	0.0774674	-0.68265	0.494828	0.887309
Uba2	305.817	-0.00624712	0.00915006	-0.682741	0.494771	0.887309
Zfp772	17.2968	-0.021853	0.0320182	-0.682516	0.494912	0.887327
Sgpl1	1124.81	0.00431898	0.00633357	0.681918	0.495291	0.887543
Anapc11	378.479	0.00557811	0.00818067	0.681865	0.495324	0.887543
Crybg3	14.8125	-0.0240019	0.0352069	-0.681739	0.495404	0.887543
Abcc10	43.7505	-0.0146622	0.0214968	-0.682064	0.495198	0.887543
Zfp316	46.7077	0.0149951	0.021993	0.681812	0.495358	0.887543
2610507B11Rik	283.744	0.00644929	0.00946405	0.681451	0.495586	0.887603
Minos1	230.423	-0.00697876	0.0102401	-0.681513	0.495547	0.887603
Cmas	251.719	0.0062687	0.0092051	0.681002	0.49587	0.887979
Tmod4	4.59415	-0.0476408	0.0699991	-0.680592	0.49613	0.888014
Pvr	91.8354	-0.00991245	0.0145638	-0.680622	0.496111	0.888014
Grwd1	34.5349	-0.0146847	0.0215793	-0.680502	0.496187	0.888014
Tfdp1	51.168	0.0129215	0.0189861	0.68058	0.496137	0.888014
Gnaz	2.11853	0.0588305	0.0865148	0.680004	0.496502	0.888047
Gm19689	2.18783	-0.0617274	0.0907443	-0.680235	0.496356	0.888047
Impa2	10.5945	0.0275693	0.0405399	0.680054	0.496471	0.888047
Tcta	79.6051	0.0100494	0.0147731	0.680248	0.496348	0.888047
Ankrd44	225.238	-0.00642644	0.00946934	-0.678658	0.497355	0.888225
Zcchc2	197.008	-0.00801035	0.0117902	-0.679409	0.496879	0.888225
Tle2	46.0599	0.0138816	0.0204409	0.679108	0.497069	0.888225
Jag2	8.61878	0.0349003	0.0513782	0.679283	0.496959	0.888225
Tubb4a	2.48903	-0.0550855	0.0811598	-0.678728	0.49731	0.888225
Sil1	144.015	0.00893069	0.0131587	0.678692	0.497333	0.888225
Erp44	286.76	-0.00626933	0.00923721	-0.678703	0.497326	0.888225
Mtap	102.616	-0.00955959	0.0140828	-0.678812	0.497257	0.888225
Zfp655	47.8555	0.0125799	0.0185333	0.678772	0.497282	0.888225
Oraov1	118.036	0.00992293	0.0146235	0.678559	0.497418	0.888225
3000002C10Rik	21.3452	0.0211089	0.0310771	0.679243	0.496984	0.888225
Gm20257	56.1835	0.0125973	0.0186722	0.674655	0.499895	0.888248
Cyp20a1	6.88286	0.0341386	0.0503302	0.678293	0.497586	0.888248
Reps1	87.9343	-0.00995645	0.0147024	-0.677198	0.49828	0.888248
Zfp672	36.9308	0.0141668	0.0209484	0.676271	0.498869	0.888248
Zswim7	26.8932	-0.0180349	0.0267822	-0.673391	0.500698	0.888248
Adprm	65.691	-0.0107536	0.0159501	-0.6742	0.500184	0.888248
Gps2	440.419	0.00473189	0.00698782	0.677162	0.498303	0.888248
Pigw	11.8055	-0.0296721	0.0441402	-0.672225	0.501441	0.888248
Pgap3	14.0975	0.0264106	0.039215	0.673481	0.500641	0.888248
2410016O06Rik	88.9811	0.0107885	0.0159792	0.675159	0.499575	0.888248
Thoc3	139.951	0.0075859	0.0112822	0.672379	0.501343	0.888248
Simc1	41.603	-0.0147125	0.0217622	-0.676056	0.499005	0.888248
Wdfy2	4.28302	0.0461242	0.0685043	0.673304	0.500754	0.888248
Slc45a4	135.753	0.00874817	0.0130016	0.672852	0.501041	0.888248
Cpsf1	186.988	-0.0088024	0.0130438	-0.674836	0.49978	0.888248
Lima1	91.3437	-0.00966642	0.0143619	-0.673061	0.500908	0.888248
Dexi	181.632	-0.00757158	0.0112199	-0.674838	0.499779	0.888248
Sec22a	39.4026	0.0179943	0.0267368	0.673017	0.500936	0.888248
Gm16386	2.18327	-0.0612251	0.0907774	-0.674453	0.500023	0.888248
Tshz1	48.0942	-0.0130168	0.019273	-0.675391	0.499427	0.888248
2700046G09Rik	34.3153	-0.0156175	0.0231082	-0.675841	0.499142	0.888248
Calhm2	258.985	0.00786803	0.0116296	0.676555	0.498688	0.888248
Fam204a	105.453	-0.00923649	0.013689	-0.674736	0.499843	0.888248
Ivd	90.9939	0.00932557	0.0138434	0.673648	0.500535	0.888248
Rin2	356.273	-0.00543593	0.00803181	-0.676799	0.498533	0.888248
Hck	719.525	-0.00419635	0.00619605	-0.677262	0.49824	0.888248
Cog6	64.9483	0.0109161	0.0162409	0.672134	0.501498	0.888248
Rapgef2	29.3209	0.0167624	0.0247578	0.677055	0.498371	0.888248
Map9	5.47345	0.0509374	0.0752193	0.677185	0.498288	0.888248
Olfml3	7246.6	-0.00337305	0.00501644	-0.672398	0.50133	0.888248
3110021N24Rik	2.27646	0.0668442	0.0992556	0.673455	0.500658	0.888248
Zbtb17	75.2471	-0.0111047	0.0163947	-0.677332	0.498195	0.888248
Gpr157	61.5042	-0.011696	0.0173207	-0.67526	0.499511	0.888248
Stx18	91.9923	-0.009084	0.0135061	-0.672586	0.501211	0.888248
Pi4k2b	11.8222	0.026864	0.0399309	0.672764	0.501098	0.888248
Scarb1	174.484	-0.00723151	0.0107334	-0.673739	0.500477	0.888248
Stambp	113.452	0.00840473	0.0124662	0.674203	0.500182	0.888248
Phb2	446.885	0.00496097	0.00734952	0.675005	0.499672	0.888248
Dedd2	52.1858	0.0152671	0.0226218	0.674884	0.49975	0.888248
Zfp60	8.00812	-0.0336277	0.0497836	-0.675478	0.499372	0.888248
Nfkbib	216.159	-0.00746473	0.0110612	-0.674855	0.499768	0.888248
Chst8	94.5025	0.00922002	0.0136732	0.674315	0.500111	0.888248
Mphosph10	134.089	-0.0101274	0.014971	-0.676466	0.498745	0.888248
Eftud1	42.7486	-0.0134883	0.0200356	-0.67322	0.500807	0.888248
Pcf11	210.986	-0.00800835	0.0119122	-0.672283	0.501404	0.888248
4632427E13Rik	5.68242	-0.0377754	0.056154	-0.67271	0.501132	0.888248
Coq7	37.2159	0.0152458	0.0226249	0.673851	0.500406	0.888248
Stox2	4.59347	-0.0474797	0.0703699	-0.674716	0.499856	0.888248
Farsa	175.779	0.00687079	0.0101333	0.678041	0.497745	0.888248
Smpd3	14.4996	0.02577	0.0381071	0.676252	0.49888	0.888248
Nudt7	97.0105	0.00994493	0.0147982	0.672038	0.50156	0.888248
Kbtbd3	40.8153	-0.0141668	0.0210002	-0.6746	0.49993	0.888248
Ccdc82	107.827	0.00959605	0.0142721	0.672364	0.501352	0.888248
Zc3h12c	33.732	-0.0187227	0.0278594	-0.672044	0.501556	0.888248
Lca5	3.63917	-0.0452762	0.067376	-0.671993	0.501588	0.888248
Fgf13	42.4139	-0.013778	0.0204837	-0.672633	0.501181	0.888248
P3h2	10.5871	-0.0259837	0.0386879	-0.671622	0.501824	0.888402
Man2a1	89.4741	-0.00968218	0.0144141	-0.671718	0.501764	0.888402
Kctd11	66.5972	0.0114677	0.0170789	0.671456	0.50193	0.888459
2210408F21Rik	29.7289	0.0164573	0.0245386	0.670671	0.50243	0.889212
Nek9	191.018	-0.00683458	0.0101944	-0.670426	0.502586	0.889357
Tusc3	5.15186	-0.0364726	0.0544151	-0.670266	0.502689	0.889406
Tmbim1	170.545	0.00771951	0.0115208	0.67005	0.502826	0.889518
Mrps24	234.22	0.00638432	0.00954298	0.669007	0.503491	0.88956
Gmnn	14.4103	0.0249595	0.0372702	0.669691	0.503055	0.88956
Mkl1	198.923	-0.00668009	0.00998318	-0.669135	0.50341	0.88956
Tcof1	554.393	-0.00523896	0.00783267	-0.66886	0.503585	0.88956
Zadh2	72.9569	-0.0112296	0.016774	-0.669467	0.503198	0.88956
Kif3b	128.155	0.00780494	0.0116528	0.669791	0.502991	0.88956
4831440E17Rik	27.7816	0.0183462	0.0274167	0.66916	0.503393	0.88956
Arhgap25	453.314	0.00482195	0.00720271	0.669463	0.5032	0.88956
Zfp358	83.5942	-0.0106337	0.0158955	-0.668973	0.503513	0.88956
Pnpla6	97.7745	-0.00905489	0.0135381	-0.668847	0.503593	0.88956
2310009B15Rik	61.8958	0.0124661	0.0186486	0.668473	0.503831	0.889697
Bbx	166.391	-0.00755875	0.0113058	-0.668573	0.503768	0.889697
Atp2a2	323.39	0.00538061	0.00805029	0.668375	0.503894	0.889697
Nifk	103.221	-0.00874518	0.0130988	-0.667633	0.504368	0.890022
Sec16b	19.5728	-0.0196249	0.0293981	-0.667556	0.504417	0.890022
Zfp945	90.1016	0.00970228	0.0145377	0.667388	0.504524	0.890022
Zfp956	38.0032	0.0142055	0.0212704	0.667851	0.504228	0.890022
Prr15	3.52078	-0.0535858	0.0802572	-0.667676	0.504341	0.890022
Arih1	138.371	0.00772356	0.0115711	0.667486	0.504462	0.890022
Mat2b	271.259	-0.00605572	0.00908224	-0.666765	0.504922	0.890068
Tsc22d1	29.748	-0.0188576	0.0282687	-0.667085	0.504718	0.890068
Ehhadh	22.1556	-0.0184413	0.0276578	-0.666766	0.504921	0.890068
Capn11	5.4979	-0.116184	0.174232	-0.666834	0.504878	0.890068
Pkn2	177.969	0.00714817	0.0107201	0.666801	0.504899	0.890068
Slc33a1	104.957	0.00880131	0.013204	0.666565	0.50505	0.890162
Bmp2	2.66455	-0.0629597	0.0945452	-0.665922	0.505461	0.890724
Adar	230.238	0.00854988	0.0128409	0.665833	0.505518	0.890724
Serpinc1	45.3217	-0.013259	0.0199179	-0.665685	0.505612	0.890759
Cnot6	188.528	0.00664367	0.00998435	0.665408	0.50579	0.890941
4833420G17Rik	186.404	0.00753414	0.011329	0.665033	0.506029	0.891038
Pacsin2	369.682	-0.00589251	0.00886137	-0.664966	0.506072	0.891038
Yif1b	246.759	-0.00652436	0.00981321	-0.664855	0.506143	0.891038
Elavl3	12.1556	0.0343385	0.0516243	0.66516	0.505948	0.891038
Gm12338	395.871	0.00554838	0.00835096	0.664401	0.506434	0.89137
Sipa1l1	295.536	0.00562497	0.00847002	0.664104	0.506624	0.89137
Zfp677	12.7097	0.0241841	0.0364131	0.66416	0.506588	0.89137
Ppm1b	116.423	0.00883022	0.0132974	0.664056	0.506654	0.89137
Akirin1	241.426	-0.00610921	0.0092019	-0.663908	0.506749	0.89137
Vps33b	63.794	-0.0114615	0.0172649	-0.663862	0.506779	0.89137
Hif1a	192.066	0.00718674	0.0108317	0.663489	0.507018	0.891659
Siva1	97.6868	0.00908728	0.0137174	0.662464	0.507674	0.892552
Mrgpre	31.3309	0.0171606	0.025902	0.662521	0.507637	0.892552
E330020D12Rik	34.2857	0.0156127	0.0235938	0.661727	0.508146	0.892597
Uqcr10	324.683	0.00574422	0.00868104	0.661697	0.508165	0.892597
Atp2a3	7.53958	0.0310972	0.0469825	0.66189	0.508042	0.892597
Cnnm2	34.2778	0.0152957	0.0231222	0.661518	0.50828	0.892597
Lamtor2	354.503	-0.00686002	0.0103705	-0.661492	0.508297	0.892597
Slc39a1	338.018	0.00568874	0.00859683	0.661726	0.508147	0.892597
Rfx7	29.853	0.0187897	0.0283759	0.662169	0.507863	0.892597
Ubqln2	107.079	-0.00904535	0.0136714	-0.661624	0.508212	0.892597
Zfp781	16.4029	0.0218546	0.0330554	0.661151	0.508515	0.89273
5330426P16Rik	15.2891	0.0219881	0.0332577	0.661141	0.508522	0.89273
Trappc9	83.9084	0.0108959	0.0164858	0.660927	0.508659	0.892782
Ppcs	95.3894	0.010017	0.0151574	0.660862	0.508701	0.892782
Gmds	21.3778	0.0188709	0.0285712	0.660487	0.508941	0.892877
Marf1	173.352	0.00686462	0.0103917	0.660585	0.508879	0.892877
Ttf2	28.1018	-0.0189099	0.0286428	-0.660196	0.509128	0.892877
Copb1	196.907	0.00699576	0.010596	0.660226	0.509109	0.892877
Apobr	161.315	-0.00736912	0.01116	-0.660314	0.509052	0.892877
Kmo	2.69747	-0.0596885	0.0904288	-0.660061	0.509215	0.892898
Mgat1	790.811	-0.004595	0.00697287	-0.658983	0.509907	0.893064
Fam193b	366.064	-0.00547512	0.00830463	-0.659285	0.509713	0.893064
AI837181	239.4	0.0066753	0.0101208	0.659562	0.509535	0.893064
Uckl1os	4.16926	0.042572	0.0645705	0.65931	0.509696	0.893064
Car2	41.1041	0.0144325	0.0218911	0.659285	0.509713	0.893064
Papss1	367.972	0.00625094	0.00948553	0.658997	0.509898	0.893064
Hectd3	120.667	-0.00822157	0.012475	-0.659046	0.509867	0.893064
Vma21	113.655	-0.00900085	0.0136427	-0.659756	0.50941	0.893064
Sh3bp4	5.07379	0.04354	0.0661114	0.658586	0.510162	0.893174
4833417C18Rik	16.026	0.0284552	0.0431987	0.658704	0.510086	0.893174
Ctdspl2	57.2639	-0.012375	0.0187916	-0.658537	0.510193	0.893174
Zfp433	33.6356	0.0158777	0.0241205	0.658267	0.510366	0.893216
Srd5a3	283.451	-0.00654239	0.00993771	-0.65834	0.51032	0.893216
Terf1	67.6907	0.0105335	0.0160673	0.655588	0.512089	0.893222
Akap7	62.1416	-0.0111104	0.0168876	-0.657905	0.510599	0.893222
Pip5k1c	257.69	0.00757302	0.0115449	0.655964	0.511848	0.893222
Stx8	81.4164	0.0116416	0.0177595	0.655516	0.512135	0.893222
Sncb	6.61427	-0.0328322	0.049925	-0.65763	0.510776	0.893222
Bin2	991.275	0.00419034	0.00638652	0.656123	0.511745	0.893222
Parn	94.0847	0.0100761	0.015355	0.656207	0.511691	0.893222
St3gal6	473.04	-0.00489131	0.00745075	-0.656486	0.511512	0.893222
Cdkl4	3.9896	-0.0403704	0.0615537	-0.655857	0.511916	0.893222
Reep5	843.82	-0.00377854	0.00575619	-0.65643	0.511548	0.893222
Klf9	39.4137	0.0160531	0.0244188	0.657407	0.510919	0.893222
Cdc37l1	216.306	-0.00686127	0.0104591	-0.656012	0.511817	0.893222
Gtdc1	86.6592	-0.00970253	0.0148049	-0.65536	0.512236	0.893222
Hypk	236.984	0.00657439	0.00999572	0.65772	0.510718	0.893222
Rap1gds1	728.68	-0.00449362	0.00685071	-0.655935	0.511866	0.893222
Nol6	24.1032	-0.0171928	0.0262317	-0.655422	0.512196	0.893222
Fam3c	126.586	-0.00797173	0.0121197	-0.657751	0.510698	0.893222
Mkln1	141.322	-0.00851686	0.0129855	-0.655876	0.511904	0.893222
2310040G24Rik	100.712	-0.00869349	0.0132255	-0.657329	0.510969	0.893222
Rab4b	605.794	-0.00654285	0.00997692	-0.655798	0.511954	0.893222
Bcat2	17.0519	-0.0216821	0.0330468	-0.656105	0.511757	0.893222
Mau2	211.44	-0.00617666	0.00939754	-0.657263	0.511012	0.893222
Rnf166	881.666	-0.00397936	0.00606705	-0.655897	0.51189	0.893222
Acad11	34.5708	-0.014557	0.0221947	-0.655879	0.511902	0.893222
Abhd14b	114.572	0.00927991	0.0141074	0.657804	0.510664	0.893222
2900052N01Rik	5.64038	0.0351489	0.0536602	0.655028	0.51245	0.893334
Haus7	115.88	0.00825976	0.0126078	0.655132	0.512383	0.893334
Uqcrq	569.518	0.00498598	0.00761564	0.654703	0.512659	0.893383
Pi4ka	114.555	0.00802029	0.0122527	0.654573	0.512743	0.893383
B230118H07Rik	43.8965	0.0128537	0.0196349	0.654635	0.512703	0.893383
Gtf2e2	53.9213	-0.0122307	0.0186865	-0.65452	0.512777	0.893383
Zfr2	3.02833	-0.0518169	0.0792379	-0.65394	0.51315	0.893581
Oas1c	16.6516	0.0206494	0.0315655	0.654176	0.512998	0.893581
Grcc10	655.191	0.00419198	0.00641056	0.653918	0.513165	0.893581
Inpp4b	116.574	-0.0104994	0.016057	-0.65388	0.513189	0.893581
Polr3g	17.6525	-0.0212745	0.0325449	-0.653697	0.513307	0.893656
Sec63	220.266	-0.00626694	0.00960263	-0.652627	0.513997	0.893736
Coil	58.3011	-0.0120754	0.0185112	-0.652331	0.514188	0.893736
4933432I03Rik	2.82734	-0.0476126	0.0728836	-0.653269	0.513583	0.893736
Prpf40b	143.884	-0.00849589	0.0130029	-0.653384	0.513508	0.893736
Cct8	352.005	0.00503561	0.00772832	0.651579	0.514673	0.893736
Atl2	63.898	-0.0114484	0.01752	-0.653444	0.51347	0.893736
Snx32	83.9816	-0.0115194	0.0176675	-0.652014	0.514392	0.893736
Mark2	426.627	-0.00475776	0.00730232	-0.651541	0.514697	0.893736
Rab13	8.43418	-0.0291941	0.0447483	-0.652408	0.514138	0.893736
5830415F09Rik	18.1194	-0.019515	0.0299396	-0.65181	0.514524	0.893736
Rbpj	172.921	0.00794233	0.0121821	0.651965	0.514424	0.893736
Lsm5	6.26659	-0.0350313	0.0537014	-0.652335	0.514185	0.893736
Fbxo46	41.777	0.0140754	0.0215931	0.651847	0.5145	0.893736
Supt5	325.076	-0.00551592	0.00844687	-0.653014	0.513747	0.893736
Fam103a1	134.819	-0.00804011	0.0123208	-0.652563	0.514038	0.893736
Nr2f6	194.683	-0.00785806	0.0120598	-0.651593	0.514664	0.893736
Ano8	62.9339	0.0111959	0.0171752	0.65186	0.514492	0.893736
Prkaca	200.433	-0.00712902	0.0109188	-0.65291	0.513814	0.893736
Pex3	82.1816	0.0101872	0.0156503	0.650924	0.515095	0.893814
Stk38l	33.6168	0.0141816	0.021788	0.650892	0.515116	0.893814
Dmpk	2.26436	0.0668867	0.102713	0.651199	0.514918	0.893814
Aasdhppt	89.7769	-0.00908146	0.0139504	-0.650982	0.515058	0.893814
Sik3	83.7282	0.00969849	0.0148941	0.651166	0.51494	0.893814
Rpl36al	194.961	0.00629735	0.00968192	0.650424	0.515419	0.893957
Hspa9	211.377	0.00623239	0.00958133	0.650472	0.515387	0.893957
Tmem135	256.422	-0.00753591	0.0115863	-0.650418	0.515422	0.893957
Stard3nl	294.641	-0.00567031	0.00872161	-0.650145	0.515598	0.894127
Suclg2	89.3822	-0.00994109	0.0152932	-0.650034	0.51567	0.894127
3110082I17Rik	39.3596	-0.0134478	0.0206927	-0.649883	0.515768	0.894167
Aste1	22.4664	0.0182751	0.0281285	0.649701	0.515885	0.894241
Rsl1	7.09413	0.0304121	0.0468384	0.6493	0.516145	0.894244
Otud1	61.5031	0.0119243	0.0183666	0.649236	0.516186	0.894244
Tmod2	4.21603	0.0449418	0.0691992	0.649455	0.516044	0.894244
Kif9	19.7152	-0.018465	0.0284371	-0.649329	0.516126	0.894244
Psap	4659.24	0.00338699	0.0052251	0.648215	0.516846	0.89471
Rere	576.796	-0.0042503	0.00655756	-0.648152	0.516886	0.89471
Rnf10	234.53	0.00636796	0.00982366	0.648227	0.516838	0.89471
Cops6	115.786	0.00860893	0.0132767	0.648425	0.51671	0.89471
Mkrn1	217.047	0.00608347	0.00938626	0.648125	0.516904	0.89471
Tmem123	158.305	0.00934871	0.0144237	0.648149	0.516889	0.89471
Ccdc173	22.1524	-0.0178893	0.0276073	-0.647993	0.516989	0.894729
Hlx	209.133	-0.00635537	0.00981054	-0.64781	0.517108	0.894805
Sf3a2	145.21	-0.0074602	0.0115425	-0.646325	0.518069	0.895493
Cactin	84.4516	0.0106027	0.0164193	0.645744	0.518445	0.895493
R3hdm2	143.564	-0.00723014	0.0111846	-0.646438	0.517996	0.895493
Thra	68.3544	0.0109944	0.0170219	0.6459	0.518344	0.895493
Dnajc27	19.1159	-0.018646	0.0288267	-0.64683	0.517742	0.895493
Tubb2b	102.95	0.00867271	0.0134041	0.64702	0.517619	0.895493
Nid2	6.98667	-0.0308918	0.047834	-0.645812	0.518401	0.895493
Snrpb2	140.364	-0.00721384	0.0111657	-0.646072	0.518233	0.895493
Zswim5	2.50232	0.0516041	0.079767	0.646935	0.517674	0.895493
Rab11fip5	373.227	0.00561005	0.00868148	0.646209	0.518144	0.895493
Zfp715	127.009	-0.00941755	0.0145785	-0.645987	0.518288	0.895493
Rrad	36.8077	0.013854	0.0214561	0.645692	0.518479	0.895493
Kank2	16.2043	0.0201137	0.031115	0.646433	0.517999	0.895493
Maged1	122.899	-0.00879503	0.0136236	-0.645573	0.518556	0.895497
R3hdm1	113.224	-0.00816446	0.0126554	-0.645137	0.518838	0.895514
Ttc33	77.1178	-0.00987257	0.015304	-0.645095	0.518865	0.895514
D130017N08Rik	2.1156	0.0590277	0.0914871	0.645202	0.518796	0.895514
Cox7a2	142.07	-0.00924945	0.0143331	-0.64532	0.51872	0.895514
Amt	2.12152	0.0595005	0.0923091	0.644579	0.5192	0.895963
Pip4k2b	237.515	-0.00585579	0.00908976	-0.644219	0.519434	0.896236
Mrps18b	46.8634	-0.0120379	0.0186941	-0.643943	0.519612	0.896416
Trak1	155.142	-0.00922001	0.0143209	-0.643815	0.519695	0.89643
Mettl21a	102.877	-0.00841411	0.0130885	-0.642861	0.520314	0.896715
Atf6	250.813	-0.00630899	0.00981736	-0.642636	0.52046	0.896715
Adck3	18.3386	-0.0202918	0.0315412	-0.643342	0.520002	0.896715
Thada	63.3428	-0.0113908	0.0177115	-0.643128	0.520141	0.896715
Unc93b1	2220.53	0.0037949	0.00590453	0.64271	0.520412	0.896715
Focad	23.1074	0.0176267	0.0274277	0.642662	0.520444	0.896715
Gtpbp6	4.54845	0.0405494	0.0630433	0.643199	0.520095	0.896715
Cyb5b	132.551	0.00846781	0.0131753	0.642704	0.520416	0.896715
Serpinb6a	41.4283	0.0132212	0.020585	0.642275	0.520695	0.896892
Esd	183.028	-0.00728414	0.0113417	-0.642247	0.520713	0.896892
4930538K18Rik	4.43047	-0.0431855	0.0672664	-0.642007	0.520869	0.897031
Spock1	2.11999	0.0586853	0.0914383	0.641802	0.521002	0.897131
Tmc3	4.44355	0.0381846	0.0595571	0.641143	0.52143	0.897739
Dhrs1	139.892	-0.00750467	0.0117077	-0.641005	0.521519	0.897764
P2rx7	661.239	0.00421422	0.00657856	0.6406	0.521783	0.898088
Sptlc1	122.071	-0.00778667	0.012163	-0.640192	0.522048	0.898415
Celf2	1057.45	-0.00386379	0.00603802	-0.63991	0.522231	0.898471
Ncaph	111.581	-0.00870712	0.0136051	-0.639991	0.522179	0.898471
Plxdc1	406.305	-0.00513446	0.00802755	-0.639605	0.52243	0.898684
E130307A14Rik	47.0542	-0.0127537	0.0199547	-0.639131	0.522738	0.898773
Ccar1	306.534	-0.00698122	0.0109263	-0.638939	0.522863	0.898773
Rasa1	95.4645	0.0104136	0.0163132	0.638354	0.523243	0.898773
Gm17066	9.73752	0.0267002	0.0418193	0.638466	0.523171	0.898773
Ebag9	81.1853	-0.0100558	0.0157519	-0.638389	0.523221	0.898773
Iws1	100.184	-0.00866082	0.013566	-0.638419	0.523201	0.898773
Slc39a13	192.738	0.00737281	0.0115315	0.639364	0.522586	0.898773
D830031N03Rik	10.2315	0.0273802	0.0428794	0.638541	0.523122	0.898773
1110001J03Rik	72.2628	0.0117608	0.0184115	0.638776	0.522968	0.898773
Star	15.1565	0.0213613	0.0334402	0.638793	0.522958	0.898773
Nup93	44.9956	0.012891	0.0201972	0.638255	0.523307	0.898773
Rnf170	60.4654	-0.0112403	0.0176172	-0.638031	0.523453	0.898894
Zfp113	92.1062	-0.0088603	0.0138917	-0.637811	0.523597	0.899007
Gm4532	10.1084	-0.0309271	0.048498	-0.637699	0.523669	0.899007
Kcnrg	9.72187	0.0267268	0.0419302	0.637412	0.523857	0.899199
Bphl	74.9515	-0.0105722	0.0165997	-0.63689	0.524196	0.899569
Dnaaf5	6.40782	0.033178	0.052097	0.636851	0.524222	0.899569
Tead2	10.9639	-0.0250325	0.0393258	-0.636541	0.524424	0.899786
Usp37	55.3045	0.0120267	0.01891	0.635997	0.524778	0.899917
Tmem8	15.9311	0.0213825	0.0336223	0.635962	0.524801	0.899917
Erich1	112.642	-0.00919779	0.014457	-0.636218	0.524634	0.899917
Psd3	10.7505	0.0244064	0.0383753	0.635993	0.524781	0.899917
Brix1	101.401	-0.00876431	0.0137904	-0.635539	0.525077	0.899953
Mrps18a	134.581	0.00757447	0.0119195	0.635468	0.525123	0.899953
Impact	203.6	0.00705623	0.0111021	0.635574	0.525054	0.899953
Rnf4	245.396	0.0056867	0.00894862	0.635483	0.525113	0.899953
Zik1	7.42475	-0.0430503	0.0677911	-0.635044	0.5254	0.900299
S100a16	8.95891	-0.0302972	0.0477871	-0.634003	0.526079	0.900816
Phtf1	79.5679	0.00929811	0.0146638	0.634087	0.526024	0.900816
Limk1	134.487	-0.0091935	0.014498	-0.63412	0.526003	0.900816
Knop1	421.941	-0.00504666	0.00795723	-0.634223	0.525935	0.900816
Cnot10	180.081	-0.00707801	0.0111592	-0.634274	0.525902	0.900816
Ythdf3	166.921	-0.00877063	0.0138392	-0.633754	0.526241	0.900966
2210408I21Rik	4.44433	0.0382942	0.0604597	0.633383	0.526483	0.901053
Pgm2	60.4798	0.0114134	0.0180212	0.633331	0.526518	0.901053
Zfp330	77.6002	0.00960819	0.0151674	0.633475	0.526424	0.901053
Rnf17	8.56678	0.0276674	0.0437322	0.632655	0.526959	0.901163
Ndrg1	4.52138	-0.0513855	0.0812516	-0.632424	0.52711	0.901163
Rbfox2	14.4965	0.0221412	0.0349905	0.632777	0.526879	0.901163
Ide	107.305	0.00948093	0.0149804	0.632889	0.526806	0.901163
Bcan	7.65238	0.0326534	0.0516033	0.632778	0.526879	0.901163
Kdm4a	102.3	0.00814588	0.0128787	0.632509	0.527055	0.901163
Gm4961	2.13664	-0.0638432	0.100918	-0.632621	0.526981	0.901163
Rnf8	61.7923	-0.0103067	0.0163011	-0.632273	0.527208	0.901203
Cdc5l	190.465	-0.00714176	0.0113007	-0.631973	0.527404	0.901409
Stom	54.8721	0.0139227	0.0220385	0.631742	0.527555	0.901538
Pan2	50.9857	-0.0124797	0.0197633	-0.631458	0.527741	0.901598
Sh2b1	475.953	-0.00501882	0.00794706	-0.631531	0.527693	0.901598
Nagk	298.213	0.00518632	0.00821479	0.63134	0.527818	0.901601
Hsd17b12	287.622	0.00553878	0.00877572	0.631149	0.527943	0.901687
Fbxo7	134.923	0.00739824	0.0117286	0.630785	0.528181	0.901964
Fbf1	24.0855	-0.0170057	0.0269938	-0.629984	0.528705	0.902729
Ipo9	148.384	-0.0077612	0.0123252	-0.629702	0.528889	0.902916
Naip6	68.8723	0.0108592	0.0172684	0.62885	0.529447	0.902961
Taf2	90.6732	-0.00858691	0.0136561	-0.628796	0.529483	0.902961
Wtap	128.472	-0.00870672	0.0138417	-0.629019	0.529337	0.902961
Fam160b1	289.858	-0.00520847	0.00828398	-0.62874	0.529519	0.902961
Mfap1a	101.518	0.00850838	0.013529	0.628897	0.529416	0.902961
Ost4	195.013	0.00622842	0.00990521	0.628802	0.529478	0.902961
Fosb	2.1997	0.0618607	0.0982938	0.629345	0.529123	0.902961
Pdcd5	275.071	0.00581289	0.00924249	0.628932	0.529394	0.902961
Arl14ep	190.758	-0.00692057	0.0110099	-0.628576	0.529627	0.903015
Thoc7	109.354	-0.00824399	0.0131185	-0.628424	0.529726	0.903055
Rpl22l1	19.4936	0.0187342	0.0298178	0.62829	0.529814	0.903059
Hyi	159.278	-0.00685197	0.0109075	-0.62819	0.529879	0.903059
Mxd4	71.6376	-0.0106821	0.0170155	-0.627785	0.530145	0.903383
2210016L21Rik	154.05	0.00756699	0.0120567	0.627617	0.530255	0.903442
Dip2a	25.0788	0.0161946	0.0258196	0.627222	0.530514	0.903755
Pdha1	43.5324	-0.0131986	0.0210568	-0.626807	0.530786	0.904089
Neurl3	293.436	-0.00579148	0.00924979	-0.626121	0.531236	0.904174
Enah	7.92527	-0.0354321	0.0565719	-0.626321	0.531105	0.904174
Fam161a	5.44062	-0.0355338	0.0567702	-0.625924	0.531365	0.904174
Btf3	58.8373	-0.0108046	0.0172505	-0.626334	0.531096	0.904174
Israa	26.6463	0.0162386	0.0259229	0.626418	0.531041	0.904174
Egf	4.5264	-0.0406218	0.0648876	-0.626034	0.531292	0.904174
Smim1	27.0159	-0.0156531	0.0249994	-0.62614	0.531223	0.904174
Fbxo28	99.9726	-0.00841578	0.0134888	-0.623908	0.532688	0.9045
Mtrf1l	102.594	0.00858333	0.0137392	0.624732	0.532147	0.9045
Cisd1	101.382	-0.00890387	0.0142614	-0.624334	0.532408	0.9045
Myt1l	5.59254	-0.0392035	0.062737	-0.624886	0.532046	0.9045
Oxsm	54.2048	0.0111062	0.0177616	0.625293	0.531779	0.9045
Gm4832	5.8004	-0.0324635	0.0520005	-0.624293	0.532435	0.9045
Fam13b	13.0745	0.0233326	0.0373968	0.623921	0.53268	0.9045
Ccnl1	919.604	-0.00445193	0.00712453	-0.624874	0.532054	0.9045
Yipf1	201.271	0.00638936	0.0102328	0.624401	0.532364	0.9045
Atp10d	41.6756	0.012706	0.0203661	0.62388	0.532706	0.9045
Cbx3	81.843	0.00957049	0.0153425	0.623789	0.532766	0.9045
Chchd4	82.1226	-0.00920722	0.0147297	-0.625076	0.531921	0.9045
Hddc3	10.9444	-0.0246214	0.0394239	-0.624529	0.53228	0.9045
Mcm5	29.9745	0.0179316	0.0287334	0.624067	0.532584	0.9045
Ube4a	105.771	-0.00817931	0.0130763	-0.625509	0.531637	0.9045
Clpx	122.728	-0.00802518	0.0128407	-0.624978	0.531985	0.9045
Gigyf2	217.61	0.0067906	0.0108914	0.623482	0.532968	0.904507
Zfp438	23.8274	-0.0167173	0.0268231	-0.623242	0.533126	0.904507
Mgst2	2.14593	0.0607512	0.0974585	0.623355	0.533051	0.904507
Gtf3c2	339.454	-0.00547894	0.00879151	-0.623208	0.533148	0.904507
9330133O14Rik	51.4349	0.0123009	0.0197262	0.623582	0.532902	0.904507
Tbc1d32	19.9538	0.0220371	0.0354153	0.622248	0.533779	0.904734
0610010F05Rik	14.2007	0.022764	0.0366734	0.620723	0.534782	0.904734
Gm11423	17.7567	-0.0225436	0.0363134	-0.620808	0.534726	0.904734
Hexim2	10.1077	-0.024391	0.0392264	-0.621801	0.534073	0.904734
Rnf157	19.5253	0.0189307	0.0304766	0.621154	0.534499	0.904734
Kmt2d	323.946	-0.00509994	0.00819945	-0.621986	0.533951	0.904734
Ergic1	154.512	-0.00678811	0.0109403	-0.62047	0.534949	0.904734
Hps6	53.6157	-0.0115223	0.018543	-0.621383	0.534348	0.904734
St6galnac4	309.916	-0.00540182	0.00871179	-0.620058	0.53522	0.904734
Stam2	98.2955	-0.00855572	0.0137992	-0.620015	0.535248	0.904734
Isg20l2	86.0957	0.0101765	0.0163863	0.621033	0.534578	0.904734
Mtmr11	15.5351	-0.0220321	0.035469	-0.621165	0.534491	0.904734
Oscp1	43.3178	0.0121535	0.0195311	0.622265	0.533767	0.904734
Noa1	62.5202	-0.0101339	0.0162829	-0.622362	0.533704	0.904734
Evi5	190.04	-0.00709323	0.0114098	-0.621679	0.534153	0.904734
Pdia4	105.328	-0.00843975	0.013596	-0.620753	0.534762	0.904734
Hist4h4	9.73651	-0.0308439	0.0496162	-0.621649	0.534173	0.904734
Sptbn4	6.72483	-0.0366469	0.0589476	-0.621686	0.534148	0.904734
Ptov1	559	0.00460962	0.00741838	0.621378	0.534351	0.904734
Tmem86a	1901.17	-0.00365437	0.00587865	-0.621634	0.534183	0.904734
Saraf	963.781	-0.00361899	0.00583608	-0.620106	0.535188	0.904734
Tecr	701.706	0.00411058	0.00662964	0.62003	0.535238	0.904734
Elmo3	11.7609	0.0268088	0.0431797	0.620867	0.534687	0.904734
Acd	120.952	0.00857644	0.0138177	0.620683	0.534808	0.904734
Dnaja4	44.7572	0.0131075	0.0211335	0.620222	0.535112	0.904734
Manf	677.586	0.00421035	0.00678518	0.620521	0.534915	0.904734
Sh3bp1	405.946	0.00469515	0.00757682	0.619673	0.535473	0.904891
Snx4	113.158	-0.00777479	0.0125472	-0.619644	0.535492	0.904891
Taf11	88.9683	0.00888618	0.0143486	0.619307	0.535714	0.905011
Lmna	16.2161	0.0200363	0.0323469	0.619419	0.53564	0.905011
Frmd4b	413.681	0.00444115	0.00717516	0.618962	0.535941	0.905266
Myo5a	115.748	0.00970658	0.0156901	0.618643	0.536152	0.905366
P4htm	2.70219	0.0605393	0.0978557	0.618659	0.536141	0.905366
Wipi1	68.0282	-0.0102329	0.0165442	-0.618521	0.536232	0.905374
Ptpn9	101.794	-0.00856889	0.013857	-0.618379	0.536326	0.905404
Rpp14	105.191	-0.00908043	0.0146878	-0.61823	0.536424	0.905443
Skiv2l	273.042	-0.00597191	0.00966355	-0.617983	0.536586	0.905589
Cyp2d22	6.31609	-0.033302	0.0539174	-0.617649	0.536807	0.905637
Arid1b	96.2902	-0.010126	0.0163926	-0.617722	0.536758	0.905637
Dqx1	7.0094	-0.0301594	0.0488427	-0.617481	0.536918	0.905637
Magee1	18.2426	-0.0183984	0.0297903	-0.617596	0.536842	0.905637
Commd1	118.88	-0.00775601	0.0125674	-0.617153	0.537134	0.905746
Trp53rka	108.278	-0.00843239	0.0136634	-0.617153	0.537134	0.905746
Kcnc2	3.09331	0.124514	0.201804	0.617004	0.537232	0.905784
Taf5	23.8276	0.0171384	0.0277976	0.616541	0.537537	0.905788
Tprkb	219.221	0.00695313	0.0112737	0.616754	0.537397	0.905788
Zfp553	77.8902	-0.00941656	0.0152668	-0.616799	0.537367	0.905788
Arhgap32	3.20655	-0.0569564	0.0923734	-0.616589	0.537506	0.905788
Asnsd1	138.831	-0.00723582	0.0117804	-0.614224	0.539068	0.905953
Tbpl1	187.121	0.00688933	0.0112292	0.61352	0.539532	0.905953
Atp2b1	746.78	-0.00438304	0.00713893	-0.613964	0.539239	0.905953
Map2k3	113.892	0.00861268	0.014034	0.613701	0.539413	0.905953
Ssh2	2365.21	-0.00457677	0.00743241	-0.615786	0.538036	0.905953
Snf8	279.883	0.00516208	0.00838113	0.615916	0.53795	0.905953
Unc79	5.11855	-0.0373186	0.0606717	-0.615091	0.538494	0.905953
Amn	2.64425	-0.0626882	0.101984	-0.614688	0.538761	0.905953
Ppp2r2a	177.841	-0.00794666	0.0129414	-0.614049	0.539183	0.905953
Snap29	84.7122	-0.00924547	0.0150667	-0.613637	0.539455	0.905953
Stard6	2.53995	0.0535732	0.0869823	0.615909	0.537955	0.905953
Pax6	2.44408	0.0500773	0.0814661	0.614701	0.538752	0.905953
Cep152	207.138	-0.00578801	0.00940517	-0.615408	0.538285	0.905953
2900097C17Rik	8.97312	0.0274545	0.0446389	0.615036	0.538531	0.905953
Gm128	19.6525	-0.0194033	0.031608	-0.613871	0.5393	0.905953
Scarna2	4.56049	0.042076	0.0684078	0.615076	0.538504	0.905953
Trp53inp1	20.577	0.0182295	0.0296474	0.614877	0.538636	0.905953
Gpbp1l1	72.9675	-0.00994034	0.0162037	-0.613462	0.539571	0.905953
Cap1	46.115	0.0128965	0.0210241	0.613412	0.539604	0.905953
Gsap	176.54	0.0067345	0.0109689	0.613964	0.539239	0.905953
Ppp5c	542.796	-0.0041629	0.00677282	-0.614649	0.538787	0.905953
Bcl2a1b	369.102	0.00551598	0.00896219	0.615472	0.538243	0.905953
Zfp182	63.603	0.0112978	0.0183778	0.614752	0.538719	0.905953
Enox2	42.2774	-0.0129185	0.0209912	-0.615426	0.538273	0.905953
Ssr4	899.92	0.0036483	0.00593719	0.614482	0.538897	0.905953
Acot9	52.8362	0.0111918	0.0181844	0.615459	0.538251	0.905953
Vps53	108.038	-0.00847102	0.0138136	-0.613237	0.539719	0.90602
Sumo2	6.27638	0.0307011	0.0500934	0.612877	0.539958	0.906038
Adi1	158.578	0.00800045	0.0130515	0.612989	0.539883	0.906038
Carkd	261.267	-0.00686856	0.0112062	-0.612927	0.539924	0.906038
Slc35e3	63.5321	-0.0113378	0.018506	-0.612656	0.540104	0.906156
Myo1b	103.603	-0.0116316	0.019003	-0.612095	0.540475	0.906201
Nsun2	130.405	-0.00724554	0.0118383	-0.612043	0.540509	0.906201
Tceanc2	179.036	0.00664067	0.0108456	0.612294	0.540343	0.906201
5430431A17Rik	18.3987	0.0193512	0.0316082	0.612221	0.540391	0.906201
Ftx	14.331	-0.0220811	0.0360759	-0.612073	0.540489	0.906201
Adsl	122.075	-0.00731709	0.0119612	-0.611733	0.540714	0.906214
Ift52	97.9105	0.0092759	0.0151673	0.611574	0.54082	0.906214
Peg12	19.0713	0.0186622	0.0305109	0.611656	0.540766	0.906214
3110040N11Rik	35.1364	-0.01332	0.0217768	-0.611661	0.540762	0.906214
Cdc42se2	141.62	-0.00731375	0.0119638	-0.611324	0.540985	0.906276
Wrnip1	84.1602	-0.00911283	0.0149076	-0.611289	0.541008	0.906276
Hdlbp	356.455	-0.00526781	0.00865403	-0.608712	0.542716	0.906305
Tmem220	14.3396	0.020714	0.0339436	0.61025	0.541697	0.906305
Vcpkmt	17.6825	0.0198811	0.0325369	0.611034	0.541177	0.906305
Naip5	225.473	-0.00576159	0.00945635	-0.609283	0.542337	0.906305
Dirc2	227.018	-0.00574926	0.00944926	-0.608435	0.542899	0.906305
Enpp5	11.646	-0.0234898	0.038546	-0.609396	0.542262	0.906305
Tpgs2	72.2927	0.00959206	0.0157263	0.609938	0.541903	0.906305
Ppp1ca	111.604	0.00819958	0.0134663	0.608896	0.542593	0.906305
Psmd14	187.77	0.00691851	0.0113737	0.60829	0.542995	0.906305
Olfr1033	5.12268	0.0332146	0.0544927	0.609523	0.542178	0.906305
Dnajc19	137.91	0.00695255	0.01139	0.610407	0.541592	0.906305
Impad1	58.893	-0.0104143	0.0170564	-0.610581	0.541477	0.906305
Psmb2	253.911	0.00596605	0.00980755	0.608312	0.542981	0.906305
Agrn	48.9903	-0.0125425	0.0205627	-0.609964	0.541886	0.906305
Helq	22.884	-0.0168858	0.0277292	-0.608954	0.542555	0.906305
Lrrc8b	2.14361	-0.0638308	0.104651	-0.609942	0.5419	0.906305
Bud31	24.6958	0.0157999	0.0259529	0.608793	0.542662	0.906305
Zfp84	44.6663	-0.0121789	0.0200051	-0.608791	0.542663	0.906305
2900076A07Rik	35.8379	-0.0140132	0.0230227	-0.608666	0.542746	0.906305
Smpd1	208.186	-0.00593101	0.00971656	-0.610402	0.541596	0.906305
Bub3	255.796	0.00529978	0.00867422	0.610981	0.541212	0.906305
Naf1	28.6341	-0.0153277	0.0251749	-0.608849	0.542624	0.906305
Zfp868	42.9001	0.013418	0.0220352	0.608934	0.542568	0.906305
Xrn1	75.4887	0.0101393	0.0166254	0.60987	0.541948	0.906305
Rap2c	130.355	0.00914993	0.0150113	0.609534	0.542171	0.906305
Armcx5	55.9135	0.0107387	0.0176503	0.608418	0.542911	0.906305
Kidins220	196.069	-0.00629111	0.0103498	-0.607849	0.543287	0.90654
Dmtn	19.7287	-0.0189153	0.0311135	-0.607944	0.543225	0.90654
Rqcd1	49.5382	0.0112821	0.0185801	0.607211	0.543711	0.906821
Tor1aip1	794.918	-0.0037111	0.00611129	-0.607254	0.543682	0.906821
Clk4	226.53	-0.00622672	0.0102568	-0.607079	0.543798	0.906821
Zzz3	190.472	0.00627721	0.010341	0.607024	0.543835	0.906821
Ctnnal1	50.3601	-0.0125332	0.0206333	-0.607427	0.543568	0.906821
Mdm4	293.863	-0.0062675	0.0103715	-0.604301	0.545644	0.9069
Pias4	89.2097	0.00874098	0.0144721	0.603988	0.545851	0.9069
Eif4a1	977.403	0.00356973	0.00589856	0.605187	0.545055	0.9069
Camkk1	44.1556	0.0138431	0.0228873	0.604836	0.545288	0.9069
Atp5s	74.6966	0.00967509	0.016009	0.604353	0.545609	0.9069
Foxn3	156.515	-0.0100911	0.0166554	-0.605875	0.544598	0.9069
Ckb	1602.87	-0.00394071	0.00653191	-0.603301	0.546308	0.9069
Mss51	5.84489	-0.0316012	0.0522383	-0.604943	0.545217	0.9069
Lmbr1l	133.128	-0.00885346	0.0146738	-0.603352	0.546275	0.9069
Snora78	19.8534	0.0185895	0.0308062	0.603431	0.546222	0.9069
Bambi	8.71744	-0.0289454	0.0479503	-0.603654	0.546073	0.9069
Kat5	151.348	-0.00681846	0.0112412	-0.606557	0.544145	0.9069
Arl5b	8.11732	0.026601	0.0438965	0.605993	0.544519	0.9069
Cep250	213.969	-0.00652511	0.0107716	-0.60577	0.544667	0.9069
Polr3gl	197.176	-0.00740766	0.0122408	-0.60516	0.545073	0.9069
1110037F02Rik	139.488	-0.00821149	0.0135663	-0.605285	0.54499	0.9069
Galt	117.986	0.0074029	0.0122585	0.603897	0.545912	0.9069
Snrnp40	88.6375	0.00901489	0.0148601	0.606651	0.544082	0.9069
Tmem119	10358.6	-0.00764747	0.0126582	-0.604153	0.545742	0.9069
Wbscr27	18.3169	0.0220125	0.0363286	0.605929	0.544562	0.9069
Kcp	23.3595	-0.0183181	0.0303409	-0.603744	0.546014	0.9069
Eif2ak3	87.0082	0.00874283	0.0144373	0.605571	0.544799	0.9069
Tamm41	69.0364	-0.0104625	0.0173023	-0.60469	0.545385	0.9069
Emg1	23.2019	0.0159701	0.0264262	0.604329	0.545625	0.9069
Zfp541	6.654	0.0458017	0.075861	0.603758	0.546005	0.9069
Adam3	13.3671	-0.0234939	0.0388524	-0.604697	0.54538	0.9069
Myo9a	84.359	-0.0106824	0.0176979	-0.603594	0.546114	0.9069
Parp3	86.4778	0.00983008	0.0162743	0.604025	0.545827	0.9069
Exosc7	101.602	-0.00784125	0.0129384	-0.606046	0.544484	0.9069
Arhgef6	196.551	0.00706442	0.0116602	0.605856	0.544611	0.9069
Slc10a3	134.013	-0.00716743	0.0118154	-0.606616	0.544106	0.9069
Vbp1	92.7663	-0.00865909	0.0143172	-0.604802	0.545311	0.9069
Ttc3	294.484	-0.0055301	0.00916909	-0.603124	0.546426	0.90693
Git2	1054.97	-0.00375891	0.00623351	-0.603016	0.546498	0.90693
Zfp108	9.18545	-0.0308899	0.0512327	-0.602933	0.546553	0.90693
Phykpl	17.4998	0.0183993	0.0305385	0.602496	0.546844	0.907161
Lrrc29	7.64111	-0.0279168	0.046328	-0.60259	0.546781	0.907161
Zfand6	270.432	0.00512719	0.0085166	0.602023	0.547159	0.907557
Tti2	26.3649	-0.0158051	0.0262589	-0.601895	0.547244	0.907572
Hnmt	2.8148	0.0444787	0.0739128	0.601772	0.547326	0.907582
Fbxo33	126.196	0.00717671	0.0119353	0.601302	0.547639	0.90785
Map3k4	126.396	-0.00846553	0.0140775	-0.601353	0.547605	0.90785
Gtf3c3	19.4582	-0.0183902	0.0306166	-0.600662	0.548065	0.907927
Trim25	84.1531	0.00872792	0.0145304	0.600665	0.548063	0.907927
Strn3	93.8289	-0.0098528	0.0164021	-0.600704	0.548037	0.907927
Tgoln1	168.176	-0.00784032	0.0130525	-0.600673	0.548058	0.907927
Car5b	3.13543	-0.0431143	0.0717686	-0.600741	0.548013	0.907927
Rgs11	8.1633	0.0275069	0.0458219	0.600299	0.548307	0.907951
Nyap1	2.14579	-0.0646366	0.107657	-0.600396	0.548242	0.907951
Tm7sf3	127.562	-0.00772446	0.0128659	-0.60038	0.548253	0.907951
Nampt	104.672	0.0087812	0.0146317	0.60015	0.548406	0.90799
Zfp867	9.5556	0.0245594	0.0410695	0.597997	0.549842	0.908149
Adap2	4652.94	-0.00330787	0.00551733	-0.599541	0.548812	0.908149
Kif3c	4.63549	-0.0355708	0.0594176	-0.598657	0.549401	0.908149
Zfp273	3.08572	0.0555235	0.0927268	0.598786	0.549316	0.908149
Eppk1	13.3585	0.023044	0.0384907	0.59869	0.54938	0.908149
Tmem184b	267.678	-0.00609356	0.0101833	-0.598388	0.549581	0.908149
Txndc11	74.1489	-0.00927676	0.0154957	-0.598668	0.549394	0.908149
Eif4g1	489.986	0.00418549	0.0069979	0.598107	0.549769	0.908149
Ppp2r1a	204.413	0.00632703	0.0105555	0.599408	0.548901	0.908149
Pik3c3	83.5287	0.00961312	0.0160543	0.598788	0.549314	0.908149
Prom2	7.84329	0.0286685	0.0478486	0.599151	0.549072	0.908149
Oxt	3.9588	0.119888	0.200383	0.598294	0.549644	0.908149
Gmps	24.9842	0.0171012	0.0285728	0.598513	0.549497	0.908149
Gbp7	448.329	0.00616741	0.0103058	0.598438	0.549548	0.908149
Uchl1	6.9875	-0.0309005	0.0516466	-0.598306	0.549635	0.908149
Rhbdd2	113.153	0.00815353	0.0136112	0.599032	0.549152	0.908149
Zfp580	133.098	-0.00707054	0.0118141	-0.598485	0.549516	0.908149
BC017158	55.4355	0.0116679	0.019513	0.597957	0.549869	0.908149
Tfg	363.769	0.00484078	0.00810016	0.597615	0.550097	0.9084
Sdhc	551.991	-0.00388124	0.00650686	-0.596483	0.550852	0.908785
Stxbp5	139.887	-0.00674156	0.0113067	-0.596244	0.551012	0.908785
Mterf3	136.777	-0.00698849	0.0117168	-0.596452	0.550874	0.908785
Uck1	76.8137	-0.00912356	0.0152993	-0.596336	0.550951	0.908785
Ecm1	9.21478	0.0254908	0.0427416	0.596393	0.550913	0.908785
Adam1a	9.22083	0.025503	0.0427636	0.596372	0.550927	0.908785
Rbak	29.1883	-0.0153558	0.0257233	-0.596961	0.550533	0.908785
Trim21	60.6383	0.0108855	0.0182568	0.596242	0.551014	0.908785
Rab6b	361.129	-0.00484856	0.00813107	-0.5963	0.550975	0.908785
Tti1	166.708	-0.00625499	0.010496	-0.595942	0.551214	0.90899
Cops5	222.214	-0.00556261	0.00937724	-0.593203	0.553045	0.909018
Snx3	573.181	-0.00486268	0.00819954	-0.593043	0.553153	0.909018
Cep83os	17.5843	0.0187525	0.0314957	0.595398	0.551577	0.909018
Slc25a10	60.9707	-0.0101255	0.0170984	-0.592192	0.553722	0.909018
Dip2c	17.8721	-0.0186821	0.0314859	-0.593347	0.552949	0.909018
Mtr	48.9122	-0.0115788	0.0195521	-0.592203	0.553715	0.909018
Atp8a2	34.5018	-0.0143485	0.0241675	-0.59371	0.552706	0.909018
Rap2a	779.825	-0.00386931	0.00651718	-0.593709	0.552707	0.909018
Ropn1l	14.3036	0.0201275	0.0339305	0.593198	0.553048	0.909018
March6	117.484	-0.00815395	0.0137072	-0.594866	0.551933	0.909018
Cpq	76.9133	0.00954965	0.0161067	0.592898	0.553249	0.909018
Dgat1	141.607	0.00667963	0.0112486	0.59382	0.552632	0.909018
Dennd6b	68.2879	-0.00966129	0.016263	-0.594067	0.552467	0.909018
Myg1	170.76	0.00617708	0.0104229	0.592644	0.553419	0.909018
Camk2n2	24.0524	-0.0152867	0.0256847	-0.595167	0.551732	0.909018
E4f1	153.963	0.00685043	0.0115612	0.592539	0.55349	0.909018
Cdnf	2.46019	0.051015	0.085881	0.59402	0.552499	0.909018
Tor4a	192.506	-0.00629697	0.0105886	-0.594696	0.552047	0.909018
Zfp106	228.514	0.00567481	0.00957098	0.592919	0.553236	0.909018
Lrrcc1	85.7695	0.00829796	0.0140108	0.592256	0.553679	0.909018
S1pr1	140.187	-0.00840217	0.0141635	-0.593228	0.553029	0.909018
Mms22l	7.10162	0.0307003	0.0515282	0.595797	0.551311	0.909018
Cyp2j9	3.29893	0.0451444	0.0760481	0.59363	0.55276	0.909018
Shkbp1	265.367	-0.00542051	0.00910592	-0.595273	0.551661	0.909018
Wtip	73.3671	-0.0090021	0.015131	-0.594943	0.551882	0.909018
Adgra3	16.7129	-0.0186804	0.0313632	-0.595614	0.551433	0.909018
Phkb	55.7352	-0.0117058	0.0197325	-0.593224	0.553031	0.909018
Edc3	61.8248	0.0104762	0.0176006	0.595219	0.551697	0.909018
Adam10	437.279	0.00558466	0.00940218	0.593975	0.552529	0.909018
Smarcc1	93.9107	0.0081971	0.0137943	0.59424	0.552351	0.909018
Xcr1	2.49506	-0.0556863	0.094038	-0.592168	0.553738	0.909018
Mecp2	274.031	0.00589201	0.00994958	0.592187	0.553725	0.909018
Jpx	8.31366	-0.0258066	0.043451	-0.593923	0.552564	0.909018
Srpk1	123.338	-0.00730572	0.0123439	-0.591849	0.553952	0.909122
Rnf103	119.33	-0.00864585	0.0146083	-0.591846	0.553954	0.909122
Rps15a-ps6	14.4485	0.0223008	0.0377617	0.590567	0.554811	0.909157
Fmnl1	797.682	-0.0040438	0.00684374	-0.590877	0.554603	0.909157
Ak6	60.3428	-0.00994379	0.0168206	-0.591167	0.554409	0.909157
Amdhd2	145.3	0.00702898	0.0119009	0.590626	0.554771	0.909157
Abhd17b	116.235	-0.00749819	0.0126963	-0.59058	0.554802	0.909157
Gm14420	18.8972	0.0173302	0.0292946	0.591583	0.55413	0.909157
Alg6	94.9516	-0.00837222	0.0141702	-0.590832	0.554633	0.909157
Ccdc18	4.54627	0.041748	0.070629	0.59109	0.55446	0.909157
Clec12a	6.37251	0.0421093	0.0712645	0.590887	0.554596	0.909157
Fbxo17	22.8357	0.0187682	0.0317296	0.591506	0.554181	0.909157
Taz	357.614	0.00494781	0.00837263	0.59095	0.554554	0.909157
Atf1	167.846	0.00713833	0.012092	0.590334	0.554967	0.909164
C1qtnf4	4.35707	-0.0361763	0.0612799	-0.590345	0.55496	0.909164
Homer2	4.75624	0.0347477	0.058881	0.590134	0.555101	0.909259
Gm15455	6.78654	-0.0281076	0.0478233	-0.587739	0.556707	0.909269
Fer1l5	15.3381	0.0192617	0.0327916	0.587398	0.556937	0.909269
1700021F05Rik	85.8866	-0.00867177	0.014776	-0.586883	0.557282	0.909269
AU041133	14.1952	0.0230104	0.0390237	0.589651	0.555425	0.909269
Thg1l	56.3206	-0.0109541	0.0186567	-0.587138	0.557111	0.909269
Myo15	4.27072	-0.0387274	0.065762	-0.588902	0.555927	0.909269
Kcnab3	4.97103	-0.0326464	0.0555498	-0.587696	0.556736	0.909269
Smurf2	240.394	-0.00547541	0.00931218	-0.587983	0.556544	0.909269
Zfp455	11.6002	-0.0235269	0.0399086	-0.589518	0.555514	0.909269
Pdgfb	551.718	0.00474516	0.00805486	0.589106	0.55579	0.909269
Srebf2	26.0585	0.0153432	0.0261177	0.587467	0.55689	0.909269
Tmbim6	3481.01	-0.00268705	0.00457031	-0.587936	0.556575	0.909269
Tra2b	381.248	-0.00570926	0.00969561	-0.58885	0.555962	0.909269
Wash1	200.723	0.00641636	0.010927	0.587204	0.557066	0.909269
Ehd3	2.17766	0.0614284	0.104308	0.588913	0.555919	0.909269
Mbp	1057.19	0.00490887	0.00836101	0.587115	0.557127	0.909269
Hspa14	157.795	-0.0065784	0.011212	-0.586727	0.557387	0.909269
Cds2	556.765	-0.00420286	0.00714817	-0.587963	0.556557	0.909269
Mrpl47	39.368	-0.0131957	0.0224657	-0.587371	0.556955	0.909269
4932438A13Rik	93.5127	0.00825916	0.0140223	0.589003	0.555859	0.909269
Prpf3	79.6543	0.00877532	0.0149554	0.586766	0.557361	0.909269
Rnf11	158.07	-0.00735581	0.0125063	-0.588167	0.55642	0.909269
Erp27	8.45646	0.0256655	0.0435403	0.589466	0.555549	0.909269
1810026B05Rik	518.325	-0.00451213	0.00766573	-0.58861	0.556123	0.909269
Nap1l4	216.828	-0.00583974	0.00992679	-0.588281	0.556343	0.909269
Lig4	33.1547	0.0135957	0.0230465	0.589924	0.555242	0.909269
Mvd	20.3298	0.0170052	0.0289214	0.587981	0.556545	0.909269
Zfp846	16.7034	-0.018715	0.0318966	-0.586739	0.557379	0.909269
Rps25	686.971	-0.00481267	0.00817497	-0.588708	0.556058	0.909269
Map4	306.319	0.00552563	0.00939509	0.58814	0.556438	0.909269
Mad2l2	148.14	0.00723496	0.0123337	0.586599	0.557473	0.909285
Ttc32	98.9593	0.00802003	0.013676	0.586429	0.557587	0.909348
1700094D03Rik	96.4407	0.00780846	0.013318	0.586307	0.55767	0.909358
Jmjd6	219.702	-0.00590221	0.010069	-0.586174	0.557758	0.909379
Ap3d1	462.391	0.00461383	0.00787866	0.585612	0.558137	0.9095
Gm5797	2.51732	-0.0534844	0.0912841	-0.585911	0.557935	0.9095
Melk	2.92763	0.0491979	0.0839993	0.585694	0.558081	0.9095
Lonrf3	136.366	-0.00787977	0.0134525	-0.585746	0.558046	0.9095
Rcl1	38.9889	-0.0124624	0.0212863	-0.585467	0.558234	0.909534
D10Wsu102e	50.6812	-0.0109529	0.0187188	-0.585129	0.558461	0.909657
Lrp6	113.78	-0.00913004	0.0156032	-0.585139	0.558455	0.909657
Anxa6	85.6994	0.00948365	0.0162148	0.584876	0.558631	0.90981
Ccdc43	34.4684	0.0131953	0.0225801	0.584378	0.558966	0.909963
Rnaseh2b	77.9454	0.00895773	0.0153271	0.58444	0.558925	0.909963
Gcat	9.56625	0.024378	0.0417074	0.584501	0.558883	0.909963
1700037H04Rik	51.5822	0.0127372	0.0217997	0.584284	0.559029	0.909963
Sat1	421.091	-0.00457929	0.00784053	-0.584053	0.559184	0.910091
Wdr24	77.3683	0.00997611	0.017104	0.583263	0.559716	0.910779
Zscan20	8.00426	-0.0265249	0.0454817	-0.5832	0.559759	0.910779
Etfb	196.216	0.00592325	0.010159	0.583054	0.559857	0.910815
Syne2	7.65308	-0.0277058	0.0475291	-0.582923	0.559945	0.910834
Ggh	210.884	0.00613542	0.0105285	0.582743	0.560066	0.910907
Ncoa5	121.407	0.00834298	0.0143232	0.582479	0.560244	0.910949
Fxr1	116.426	0.00723575	0.0124217	0.58251	0.560223	0.910949
Smad4	188.768	-0.0065159	0.0111962	-0.581975	0.560583	0.910964
2410127L17Rik	45.009	0.0118887	0.0204298	0.581931	0.560613	0.910964
Eps8	37.0674	0.0135816	0.0233231	0.582322	0.56035	0.910964
Zfp446	18.463	-0.0215581	0.0370478	-0.581899	0.560634	0.910964
Trim30d	167.502	0.0075145	0.0129094	0.582096	0.560502	0.910964
Med24	37.1095	-0.0129802	0.0223115	-0.581769	0.560723	0.910984
Mks1	59.2628	-0.0109409	0.018818	-0.581407	0.560966	0.911233
Dennd4a	391.935	-0.00438076	0.00753727	-0.581213	0.561097	0.911233
Ppm1m	222.626	-0.0060964	0.0104893	-0.581202	0.561105	0.911233
Cnot11	118.05	-0.00722166	0.0124354	-0.580735	0.561419	0.911249
Tnfaip2	74.2041	0.0101682	0.0175081	0.580769	0.561396	0.911249
Sorbs1	12.5091	0.0255511	0.0439854	0.580898	0.561309	0.911249
Tmem59	1437.21	-0.00337471	0.00580949	-0.580896	0.561311	0.911249
Ifih1	71.7314	0.0108011	0.0186252	0.579919	0.561969	0.911947
Cenpa	41.8225	-0.0138138	0.0238268	-0.579758	0.562078	0.911947
Rbmx2	28.5698	0.0149103	0.0257141	0.579851	0.562015	0.911947
Hhat	4.93764	0.0389423	0.0674478	0.57737	0.56369	0.911965
Tysnd1	105.605	-0.00883446	0.0152986	-0.577468	0.563623	0.911965
Izumo4	142.259	-0.00848869	0.0146876	-0.57795	0.563298	0.911965
Mdm1	17.7056	-0.0175615	0.0303784	-0.578092	0.563202	0.911965
Lsm12	103.556	-0.00848147	0.014676	-0.577914	0.563322	0.911965
Cpsf3	424.035	0.00466689	0.00808034	0.577562	0.56356	0.911965
Crb3	3.39979	0.0487841	0.0844242	0.577845	0.563369	0.911965
Arhgap12	153.045	0.00771125	0.0133225	0.578813	0.562715	0.911965
Smad2	164.907	-0.00653461	0.011297	-0.578436	0.56297	0.911965
Zfand5	297.491	0.00519965	0.00899929	0.577784	0.56341	0.911965
Tm9sf3	348.637	0.0047178	0.00814944	0.57891	0.56265	0.911965
BC005624	67.1161	-0.00978943	0.0169333	-0.578116	0.563186	0.911965
LOC100038947	8.75536	0.0242698	0.0419935	0.577942	0.563303	0.911965
Nat8l	55.8406	0.0109096	0.0188245	0.579544	0.562222	0.911965
2010109A12Rik	4.27061	-0.0390543	0.0674401	-0.579097	0.562524	0.911965
Tfip11	48.3359	0.0110034	0.0189972	0.579214	0.562445	0.911965
Tpra1	418.427	-0.00501474	0.0086563	-0.579317	0.562375	0.911965
Ing1	238.833	-0.00558586	0.00966191	-0.578133	0.563174	0.911965
Whsc1l1	285.409	-0.00514818	0.00891515	-0.577465	0.563625	0.911965
Parp16	66.7075	-0.00909678	0.0157525	-0.577481	0.563614	0.911965
Fancb	4.75399	0.0346739	0.0599612	0.578272	0.56308	0.911965
Mrpl32	140.658	0.00647792	0.0112234	0.57718	0.563818	0.91205
Gpn3	75.651	-0.0088601	0.0153634	-0.576702	0.564141	0.912449
Braf	63.7318	-0.00938379	0.0162814	-0.576351	0.564378	0.912709
Tsen2	38.1348	-0.01252	0.0217285	-0.5762	0.56448	0.91275
Hist1h4k	20.6126	-0.0161864	0.0280985	-0.576061	0.564574	0.912779
Ccnj	15.6026	0.0220113	0.0382258	0.575822	0.564735	0.912793
Tor1a	221.509	0.00594068	0.0103158	0.575883	0.564694	0.912793
Ythdc2	42.0543	-0.01301	0.0225999	-0.575665	0.564841	0.912841
Acvrl1	128.412	0.00690808	0.0120066	0.575358	0.565049	0.913054
Tubgcp5	299.495	-0.00542904	0.00943971	-0.575128	0.565205	0.913182
Mfsd11	257.912	0.00523429	0.00910936	0.574606	0.565558	0.913506
Tmem251	107.919	-0.00789625	0.0137417	-0.574621	0.565548	0.913506
Rps6kc1	111.283	-0.00753091	0.0131099	-0.574444	0.565667	0.913535
Sar1a	284.483	-0.0049814	0.00868004	-0.573891	0.566042	0.913535
Zfp879	2.33371	-0.0458712	0.0800694	-0.572894	0.566717	0.913535
Mybbp1a	262.952	0.00527145	0.00920801	0.572485	0.566993	0.913535
Mfsd2b	2.53963	0.0536713	0.0937606	0.572429	0.567031	0.913535
Gnl3	170.111	-0.00737878	0.0129138	-0.571388	0.567737	0.913535
Txn2	290.794	0.00513848	0.00898839	0.571679	0.567539	0.913535
Eif4a2	551.407	0.00385424	0.00671826	0.573697	0.566173	0.913535
Paxbp1	528.507	-0.00459648	0.00801499	-0.573485	0.566316	0.913535
Olig1	8.29019	-0.0260973	0.0454801	-0.573818	0.566091	0.913535
Bak1	95.9414	0.0080907	0.0141476	0.571877	0.567405	0.913535
Cyp4f40	3.49225	-0.0382918	0.0669731	-0.57175	0.567492	0.913535
Tmem173	1711.96	-0.00309035	0.00539965	-0.572323	0.567103	0.913535
Add3	247.546	0.00517001	0.00904837	0.571375	0.567746	0.913535
Itgav	108.553	-0.00764907	0.0133863	-0.571411	0.567721	0.913535
Zfp133-ps	6.92943	-0.0314272	0.0549253	-0.572181	0.567199	0.913535
Naa20	61.3282	-0.00982034	0.017178	-0.571682	0.567538	0.913535
Ilf2	55.1407	-0.0104727	0.0182661	-0.573341	0.566414	0.913535
Cd101	47.9022	0.011603	0.0202909	0.571831	0.567436	0.913535
Slc39a8	84.7493	-0.00900845	0.0157351	-0.572507	0.566979	0.913535
Fbxl4	68.6454	0.010615	0.0184838	0.574287	0.565774	0.913535
Whsc1	150.58	0.00634556	0.0111021	0.571563	0.567618	0.913535
Atp6v0e2	2.19314	-0.0599501	0.104427	-0.574084	0.565911	0.913535
Gimap1	57.8573	0.0101714	0.0177593	0.572737	0.566823	0.913535
Nt5c3	80.6875	0.00866231	0.0151622	0.571309	0.56779	0.913535
Dact3	17.3648	0.0172256	0.0300963	0.572347	0.567087	0.913535
Smim7	192.708	-0.00676723	0.0118232	-0.57237	0.567071	0.913535
Nradd	66.2295	0.00990744	0.0173302	0.571687	0.567534	0.913535
Dlg3	59.8105	-0.00968046	0.0169351	-0.571621	0.567578	0.913535
Apaf1	64.9994	-0.0101553	0.0177859	-0.570975	0.568016	0.913776
Slamf1	16.5051	-0.0211276	0.0370753	-0.569858	0.568774	0.913851
Cog1	18.0038	-0.0174465	0.0306184	-0.569806	0.56881	0.913851
Gnpnat1	27.9799	-0.0174226	0.0305625	-0.570065	0.568634	0.913851
5830444B04Rik	48.0428	-0.0110227	0.019325	-0.570388	0.568415	0.913851
Abcb1b	102.032	-0.00757325	0.0132837	-0.570115	0.568599	0.913851
Abcb8	64.302	0.00956464	0.0167794	0.570021	0.568663	0.913851
Mrpl23	6.81827	-0.0276915	0.0485801	-0.570018	0.568665	0.913851
Usb1	78.3105	-0.00864039	0.0151644	-0.56978	0.568827	0.913851
Psmd7	338.438	-0.00623886	0.0109316	-0.570721	0.568189	0.913851
Als2cl	13.9635	-0.0261519	0.0458889	-0.569895	0.568749	0.913851
Nf2	205.163	-0.00584034	0.0102622	-0.56911	0.569281	0.914067
Zfp354c	17.7124	-0.0178168	0.0312943	-0.569333	0.56913	0.914067
Pam16	132.399	0.00662133	0.0116372	0.568982	0.569369	0.914067
Usp48	374.653	-0.00489614	0.00860109	-0.569246	0.569189	0.914067
Dnajc2	266.194	-0.00549644	0.00966143	-0.568906	0.56942	0.914067
Zfp626	69.9153	-0.00896565	0.015757	-0.568994	0.56936	0.914067
Zfp592	213.03	-0.00661507	0.0116327	-0.568661	0.569587	0.914212
Rap1b	1134.1	0.00301389	0.00530427	0.568201	0.569898	0.914357
Wbp1l	321.942	0.00462746	0.00814422	0.568189	0.569906	0.914357
Ppp1r3fos	15.6218	0.0183226	0.0322465	0.568203	0.569897	0.914357
Ier3ip1	520.155	-0.00408681	0.00719813	-0.56776	0.570198	0.914457
Gm14322	3.51118	-0.0378543	0.0666667	-0.567813	0.570162	0.914457
Pwwp2b	44.4251	0.0111037	0.0195502	0.567961	0.570062	0.914457
Fkbp1b	17.3266	-0.018486	0.032576	-0.567475	0.570392	0.914554
Eif3e	28.9617	0.0146706	0.0258692	0.567108	0.570641	0.914554
Ambra1	87.8559	0.00890982	0.0157065	0.56727	0.570531	0.914554
Ttk	2.54867	0.0543263	0.0957843	0.567173	0.570596	0.914554
Rasgrf1	4.37717	0.0357889	0.0630739	0.567412	0.570434	0.914554
Arhgef18	97.6195	-0.00794789	0.0140194	-0.566922	0.570767	0.914635
4833439L19Rik	180.157	-0.00641238	0.0113145	-0.566741	0.57089	0.914709
Nbl1	20.8686	-0.0168239	0.0297045	-0.566375	0.571139	0.914862
Khk	224.398	-0.00523104	0.00923428	-0.56648	0.571067	0.914862
Fam98c	3.19188	-0.0408747	0.0721958	-0.566164	0.571282	0.914969
Ccdc34	160.638	-0.00617644	0.0109126	-0.565993	0.571399	0.915033
Zc3h18	201.517	-0.00611082	0.0108	-0.565814	0.57152	0.915105
Nckap1l	1307.22	-0.00360899	0.00639468	-0.564374	0.5725	0.915465
Ndufb4	111.601	0.00795988	0.0140825	0.565231	0.571917	0.915465
Slk	284.493	-0.00499749	0.00885024	-0.564673	0.572296	0.915465
Sec24d	44.3383	0.0108191	0.0191536	0.564859	0.572169	0.915465
A530072M11Rik	6.31965	0.0309812	0.0548576	0.564757	0.572239	0.915465
Mepce	283.107	-0.00494672	0.00876389	-0.564444	0.572452	0.915465
Ghrl	3.17966	0.0404938	0.071714	0.564656	0.572308	0.915465
Swap70	97.2836	-0.00758019	0.013424	-0.564675	0.572295	0.915465
Athl1	21.8645	0.0169826	0.0300924	0.564351	0.572516	0.915465
Tradd	102.031	0.00815165	0.0144182	0.565371	0.571822	0.915465
Eif1ax	99.1854	0.0076504	0.0135586	0.564246	0.572587	0.915465
Selm	25.8596	0.0140692	0.0249716	0.563408	0.573157	0.915521
Xpo7	128.618	-0.00687215	0.0121961	-0.563471	0.573114	0.915521
Ppp4r1l-ps	28.719	0.0136592	0.0242289	0.563758	0.572919	0.915521
Ptgr1	63.5596	0.0109616	0.0194538	0.563469	0.573116	0.915521
Rbm47	236.337	0.00739893	0.0131169	0.564074	0.572704	0.915521
Vps37a	168.418	-0.00778833	0.0138174	-0.563662	0.572984	0.915521
Tnpo2	148.661	-0.00674885	0.0119724	-0.563702	0.572957	0.915521
Ttc9	48.0757	0.0120223	0.0213519	0.563053	0.573399	0.91554
Gm8234	13.9844	-0.0194162	0.0344774	-0.563159	0.573327	0.91554
Pak1	232.069	-0.00563089	0.00999973	-0.563104	0.573364	0.91554
Nbas	50.2614	-0.0109705	0.0194893	-0.5629	0.573503	0.915577
Tmem219	386.976	0.00482275	0.00856929	0.562795	0.573575	0.915577
Ten1	149.08	-0.00613174	0.0109199	-0.56152	0.574443	0.915619
Alyref	71.8282	-0.0089608	0.0159395	-0.562177	0.573995	0.915619
Tmem167	72.8127	-0.00930083	0.0165589	-0.56168	0.574334	0.915619
Scand1	603.642	0.00368087	0.00654982	0.561981	0.574129	0.915619
Rap1a	435.966	-0.0050022	0.00889603	-0.562296	0.573914	0.915619
Ssx2ip	19.9492	0.0167871	0.0298626	0.562145	0.574017	0.915619
Hnrnpf	240.787	0.00571535	0.0101714	0.561906	0.57418	0.915619
Ndnl2	269.266	0.00489862	0.00872158	0.561666	0.574343	0.915619
Tmc7	41.1208	-0.0116812	0.0208026	-0.561529	0.574437	0.915619
Tmco3	87.9116	0.00783773	0.013942	0.562168	0.574002	0.915619
Tmem115	147.446	0.00775512	0.0137838	0.562624	0.573691	0.915619
Dbi	223.132	-0.00616563	0.010986	-0.561226	0.574644	0.915695
Ppp1r13b	85.616	0.008626	0.0153676	0.56131	0.574586	0.915695
Adcy9	124.714	-0.00694891	0.0123894	-0.560875	0.574883	0.915954
Gbas	172.225	0.00607632	0.0108414	0.560472	0.575157	0.916269
Sde2	132.75	-0.00644489	0.0115051	-0.560179	0.575358	0.916297
Gm20300	47.2246	-0.0121323	0.0216571	-0.5602	0.575343	0.916297
Ctnna1	118.723	-0.00753402	0.013451	-0.560109	0.575405	0.916297
Pex11b	253.866	0.00530563	0.00947681	0.559854	0.575579	0.916453
Ap2m1	188.666	-0.00618068	0.0110462	-0.559532	0.575799	0.916543
Gins1	27.4416	0.014908	0.0266483	0.559435	0.575865	0.916543
Zfp862-ps	153.852	-0.0062374	0.0111454	-0.559638	0.575727	0.916543
Lrrc25	159.603	0.00623933	0.0111572	0.559217	0.576013	0.916656
Dazap2	991.305	0.00355729	0.00636413	0.558959	0.57619	0.916816
Gm4737	28.0337	0.0139774	0.0250144	0.558777	0.576314	0.916891
2510002D24Rik	161.416	-0.00612045	0.0109589	-0.558489	0.576511	0.91696
C2cd2	50.3998	0.0105747	0.0189339	0.558508	0.576498	0.91696
Pde8b	163.163	0.0062562	0.0112078	0.558201	0.576707	0.917151
Slc1a2	96.9547	0.0117459	0.0210488	0.558032	0.576822	0.917212
Rnf123	6.2534	-0.0362789	0.0650378	-0.557812	0.576973	0.91733
Wdr74	136.578	-0.00649736	0.0116539	-0.557528	0.577167	0.917394
Fam136a	31.6127	-0.0141884	0.0254474	-0.55756	0.577145	0.917394
Entpd7	65.2637	-0.0100826	0.0181081	-0.556804	0.577661	0.917703
Fahd2a	35.8546	0.012926	0.023207	0.556986	0.577537	0.917703
Ralgapb	122.578	-0.00721254	0.0129537	-0.556794	0.577668	0.917703
AI427809	3.46946	-0.0392684	0.0704969	-0.557023	0.577512	0.917703
Gm1821	434.698	0.00441722	0.00793797	0.556466	0.577892	0.917815
Alg2	41.956	-0.0120295	0.0216146	-0.556547	0.577837	0.917815
Ric8b	99.6943	-0.00798449	0.0143857	-0.555029	0.578875	0.918252
Cdk2	38.8509	-0.0121183	0.0218318	-0.555073	0.578845	0.918252
Nudcd2	77.4738	0.00855158	0.0154037	0.555164	0.578783	0.918252
Utp6	102.417	0.00781788	0.0140987	0.554509	0.57923	0.918252
Gtf2f2	105.277	-0.00718339	0.0129546	-0.554507	0.579232	0.918252
Josd1	73.6003	-0.0091595	0.0164989	-0.555158	0.578787	0.918252
Ptprcap	12.1171	-0.0205931	0.0371317	-0.554596	0.579171	0.918252
Zfp408	56.7083	0.0103537	0.0186665	0.554668	0.579122	0.918252
Pop5	160.799	-0.006472	0.0116719	-0.554493	0.579242	0.918252
Ywhag	245.429	0.00515607	0.00929391	0.554779	0.579046	0.918252
Pot1a	63.5488	-0.00903212	0.0162563	-0.555607	0.57848	0.918252
Zc3hc1	93.0037	0.00807071	0.0145368	0.555193	0.578763	0.918252
AY074887	8.93734	-0.0250306	0.0450712	-0.555357	0.578651	0.918252
Kif15	13.9724	0.0207833	0.0374474	0.555	0.578895	0.918252
Mgmt	24.3608	-0.0167231	0.0301664	-0.554361	0.579332	0.918274
Lrif1	57.6928	-0.0104787	0.0189287	-0.55359	0.57986	0.918988
Lemd3	74.3364	-0.00836858	0.0151293	-0.553138	0.580169	0.919333
Sephs2	26.8419	0.0135103	0.0244288	0.553047	0.580231	0.919333
Zfp951	2.91613	0.0489928	0.08861	0.552903	0.58033	0.919343
Cav2	36.0884	0.0137842	0.0249345	0.552814	0.580391	0.919343
Neu1	325.066	0.00465764	0.00842709	0.552698	0.58047	0.919346
Dcaf4	101.273	0.00720853	0.0130496	0.552395	0.580678	0.919416
Tapbp	1498.81	0.00455968	0.00825577	0.552303	0.580741	0.919416
Ddah1	24.1897	0.0151975	0.0275168	0.552297	0.580745	0.919416
Cacnb2	24.4267	-0.0147154	0.0266518	-0.552134	0.580857	0.919472
Fam26f	121.632	0.00746249	0.0135357	0.551318	0.581416	0.919583
Fignl1	2.30056	-0.0475128	0.0861074	-0.551785	0.581096	0.919583
2610035D17Rik	12.7235	-0.0198769	0.0360296	-0.551683	0.581165	0.919583
Acox1	133.871	-0.00718616	0.0130215	-0.551869	0.581038	0.919583
Daam1	61.3812	0.00922951	0.0167586	0.550734	0.581816	0.919583
Zfp51	17.004	0.0173363	0.031471	0.550867	0.581725	0.919583
Ppp2r5d	20.5587	-0.017034	0.0309107	-0.551072	0.581584	0.919583
Rlf	78.2228	-0.00818829	0.014846	-0.551548	0.581258	0.919583
Tnip2	145.086	0.00637774	0.0115724	0.551114	0.581556	0.919583
Smim10l1	99.4828	-0.0076606	0.0138988	-0.551171	0.581516	0.919583
Brsk2	3.01687	0.0515627	0.0936336	0.550686	0.581849	0.919583
Zcchc14	123.694	-0.00698493	0.0126793	-0.55089	0.581709	0.919583
Pacs2	213.217	0.0064452	0.0117089	0.550455	0.582007	0.919711
Ccdc14	18.612	0.018328	0.0333282	0.549925	0.582371	0.920164
Gstt3	20.0128	-0.0158245	0.0287879	-0.549691	0.582531	0.920236
1110004E09Rik	52.6541	-0.0124247	0.0226193	-0.549298	0.582801	0.920236
Setd7	96.2011	0.00799994	0.0145614	0.549393	0.582736	0.920236
Med26	69.2592	-0.00958191	0.0174363	-0.549538	0.582636	0.920236
Ccpg1	236.415	-0.0053257	0.00969505	-0.549322	0.582785	0.920236
Ccnyl1	43.6082	0.0107431	0.0196075	0.54791	0.583754	0.920449
Tob1	7.96573	0.0242344	0.0441918	0.548391	0.583423	0.920449
Fars2	47.2696	-0.0138394	0.025252	-0.54805	0.583657	0.920449
Desi1	74.4653	-0.00875872	0.0159798	-0.54811	0.583616	0.920449
Luc7l	293.944	-0.00564942	0.0103075	-0.548088	0.583632	0.920449
Exosc8	463.583	-0.00389258	0.00710495	-0.547869	0.583782	0.920449
Zfp638	98.1462	-0.00978162	0.0178316	-0.548556	0.58331	0.920449
Ltbr	643.174	0.00401452	0.00732461	0.548086	0.583633	0.920449
Tomm20	146.596	-0.00602693	0.0109957	-0.548118	0.583611	0.920449
Maml2	205.957	-0.00588077	0.0107138	-0.548895	0.583078	0.920449
Azi2	136.609	0.00653859	0.0119245	0.548333	0.583463	0.920449
Wdr45b	291.313	-0.00503914	0.0092022	-0.547601	0.583966	0.920496
Cry2	22.4438	-0.0157092	0.0286844	-0.547658	0.583927	0.920496
2310035C23Rik	88.2027	-0.00862291	0.0157748	-0.546626	0.584635	0.92078
Hist1h4h	32.1717	-0.013862	0.0253422	-0.546992	0.584384	0.92078
Uggt2	5.7819	0.0290716	0.0531732	0.546734	0.584561	0.92078
Fam173b	82.4144	-0.00791245	0.0144689	-0.54686	0.584475	0.92078
Arl2	114.206	-0.00734426	0.013431	-0.546813	0.584507	0.92078
Hpca	4.72863	-0.042679	0.0780674	-0.546694	0.584589	0.92078
Hspb6	21.5062	0.0169253	0.0309673	0.546554	0.584685	0.92078
Zfp414	253.857	0.00624059	0.0114276	0.546096	0.585	0.921155
Homer1	16.7002	0.0176865	0.0324257	0.545446	0.585447	0.921253
Trim10	3.53011	0.109362	0.20049	0.545477	0.585426	0.921253
Gm13157	14.6461	0.0198433	0.0363656	0.545661	0.585299	0.921253
Cpsf3l	80.1655	0.00867857	0.0159016	0.545768	0.585225	0.921253
Sash3	376.441	0.00412582	0.00756381	0.545469	0.585431	0.921253
Tbc1d9b	323.59	-0.0049141	0.00901518	-0.545092	0.58569	0.921476
Rgs3	4.64774	0.0320447	0.0587959	0.545016	0.585743	0.921476
Hsd17b1	15.3888	-0.0197069	0.036182	-0.54466	0.585988	0.921689
Papd4	78.0656	0.00843058	0.0155021	0.543835	0.586555	0.921689
Dscc1	4.88831	0.0377018	0.0692391	0.544515	0.586087	0.921689
Bmyc	1007.14	-0.00386873	0.00710678	-0.544372	0.586185	0.921689
Meaf6	135.261	0.00629704	0.0115795	0.543811	0.586571	0.921689
Pex11a	36.4524	0.0141515	0.0260148	0.543981	0.586455	0.921689
Xndc1	33.4315	0.0134783	0.0247774	0.543976	0.586458	0.921689
Nod2	9.40726	0.022492	0.0413512	0.543926	0.586492	0.921689
Pin4	50.1367	-0.0103856	0.0190902	-0.544025	0.586424	0.921689
Zbtb37	16.8544	-0.0170639	0.0314013	-0.543413	0.586845	0.921748
Fabp7	2.13775	-0.0636158	0.117114	-0.543197	0.586994	0.921748
Cdkn2aipnl	194.958	-0.0054791	0.0100845	-0.54332	0.58691	0.921748
Nolc1	222.933	-0.00516611	0.00950998	-0.54323	0.586971	0.921748
Taf13	38.0353	-0.0113378	0.0208705	-0.543247	0.58696	0.921748
Ap1ar	66.2875	-0.00927354	0.0170762	-0.543067	0.587084	0.921768
Ndufaf6	44.0439	0.0108364	0.0199674	0.542705	0.587333	0.922012
Arap2	24.8727	-0.0160077	0.0295008	-0.542617	0.587393	0.922012
Il1rl1	33.186	-0.0136239	0.0252102	-0.54041	0.588915	0.922129
Rftn2	9.54601	-0.0237585	0.0442009	-0.537511	0.590914	0.922129
Tns1	310.053	0.00459641	0.00848495	0.541713	0.588016	0.922129
Stk36	7.98189	0.0244686	0.0453793	0.539202	0.589747	0.922129
Pde6d	120.717	-0.0083253	0.0154301	-0.539549	0.589508	0.922129
Cops8	241.594	-0.00480623	0.00896224	-0.536275	0.591768	0.922129
Lpgat1	204.163	-0.00573153	0.0106864	-0.536339	0.591724	0.922129
Ahi1	24.755	0.0140476	0.0259184	0.541994	0.587823	0.922129
Hint3	40.34	0.0136417	0.0254727	0.535541	0.592276	0.922129
Ddx50	228.861	-0.00541245	0.0100596	-0.538036	0.590552	0.922129
2310011J03Rik	128.817	0.00677458	0.0125378	0.540334	0.588967	0.922129
Slc22a21	9.54741	-0.0234701	0.0435374	-0.539079	0.589832	0.922129
Phf12	286.822	-0.00455625	0.00848844	-0.536759	0.591434	0.922129
Dhx40	44.0117	0.0129566	0.02412	0.537173	0.591148	0.922129
Mrpl10	199.702	-0.00563664	0.0104436	-0.539721	0.589389	0.922129
Lasp1	543.062	-0.00470885	0.00874221	-0.538634	0.59014	0.922129
Nol10	46.722	-0.0105166	0.0196349	-0.535611	0.592228	0.922129
Iah1	89.8494	0.00744016	0.0137381	0.54157	0.588115	0.922129
Exoc5	101.448	-0.00718084	0.0134071	-0.535599	0.592236	0.922129
Zhx2	16.2937	0.0208432	0.038925	0.535472	0.592324	0.922129
Scarf2	85.6995	0.00819273	0.0151197	0.541858	0.587917	0.922129
Dgcr8	12.6545	0.0195395	0.0364683	0.535794	0.592101	0.922129
Cd200r1	77.019	-0.00802259	0.0149667	-0.53603	0.591938	0.922129
Zbtb11	111.117	0.00683707	0.0126814	0.53914	0.58979	0.922129
Tulp4	99.7769	-0.00777036	0.0143986	-0.53966	0.589431	0.922129
Tbp	81.8982	-0.0078032	0.0144484	-0.540072	0.589147	0.922129
Nme3	304.065	-0.00454976	0.00846742	-0.537326	0.591043	0.922129
Treml1	35.6219	0.0131096	0.0243431	0.538533	0.590209	0.922129
Apobec2	21.799	0.0188788	0.035224	0.535965	0.591983	0.922129
Shd	2.58785	0.0554936	0.102543	0.541174	0.588388	0.922129
Myl12b	693.516	0.00340472	0.00634291	0.536776	0.591422	0.922129
Gm10548	4.04933	0.0399878	0.074477	0.536914	0.591327	0.922129
Rttn	15.1832	0.017955	0.0331975	0.540852	0.588609	0.922129
Ak3	100.847	0.00767717	0.0141776	0.541501	0.588163	0.922129
Alkbh3	157.88	-0.0059711	0.0110561	-0.540073	0.589147	0.922129
Arfrp1	251.454	0.00510028	0.00951113	0.536243	0.591791	0.922129
Prcc	21.7474	-0.0162981	0.0302071	-0.539545	0.589511	0.922129
Adamtsl4	4.61126	0.0309512	0.0576176	0.537183	0.591141	0.922129
Casp8ap2	133.5	-0.00679921	0.0125374	-0.542316	0.587601	0.922129
Hadhb	179.702	-0.00560986	0.0104336	-0.537675	0.590801	0.922129
Baz1b	354.149	-0.0042567	0.00790585	-0.538424	0.590285	0.922129
Gimap6	132.364	-0.00725301	0.0134495	-0.539277	0.589695	0.922129
Abcg2	17.5304	-0.0164756	0.0306212	-0.538046	0.590545	0.922129
Brpf1	342.975	-0.00440516	0.00818306	-0.538327	0.590351	0.922129
Nop2	173.632	-0.0055047	0.0102706	-0.535968	0.59198	0.922129
Strn4	143.973	-0.00610554	0.0113554	-0.537675	0.590801	0.922129
Hif3a	2.82095	-0.0468921	0.0870943	-0.538406	0.590296	0.922129
Sirt2	776.339	0.00398275	0.00737927	0.539721	0.589389	0.922129
Plekha4	14.5782	-0.0188953	0.0351553	-0.537481	0.590935	0.922129
Nup98	91.6002	-0.00751356	0.013964	-0.538065	0.590532	0.922129
Fbxo8	140.821	-0.00691855	0.0128797	-0.537168	0.591152	0.922129
Got2	45.8085	0.0107735	0.0200521	0.537276	0.591077	0.922129
Zfp612	2.82242	-0.046945	0.0868173	-0.540734	0.588691	0.922129
Vac14	123.845	-0.0066959	0.0124497	-0.537836	0.59069	0.922129
Pdpr	5.96296	-0.0273037	0.050918	-0.536228	0.591801	0.922129
Zdhhc7	164.744	0.00600029	0.0111578	0.537766	0.590739	0.922129
Ppan	181.633	-0.00684146	0.0126188	-0.542163	0.587706	0.922129
Acsbg1	7.64389	0.0253876	0.0468423	0.54198	0.587832	0.922129
Ubl7	27.863	-0.0139735	0.0260936	-0.535516	0.592293	0.922129
Ccdc36	7.20927	-0.0307757	0.0573166	-0.536942	0.591308	0.922129
Mid1ip1	537.199	-0.00375123	0.00694925	-0.539803	0.589333	0.922129
Taf9b	7.22496	-0.0312071	0.057943	-0.538582	0.590176	0.922129
Piga	8.38479	0.0245762	0.0454526	0.540699	0.588715	0.922129
Pgbd1	6.46024	0.0260732	0.048712	0.535252	0.592475	0.922245
Dolpp1	121.676	-0.00650149	0.012152	-0.535013	0.592641	0.922383
Mplkip	98.3213	0.00738334	0.0138176	0.534344	0.593103	0.922651
Adcy6	36.4273	-0.0116178	0.0217418	-0.534354	0.593097	0.922651
Npepl1	278.081	0.00508098	0.00950928	0.534318	0.593122	0.922651
4930579K19Rik	9.56486	0.0244781	0.0457946	0.53452	0.592982	0.922651
Phlda3	2.78605	0.043504	0.0815573	0.533417	0.593745	0.922844
Rev3l	7.48758	-0.0253174	0.0474411	-0.53366	0.593577	0.922844
Cdk19	201.959	-0.00533302	0.0100269	-0.531871	0.594816	0.922844
Mcu	26.9912	0.014314	0.0268463	0.533183	0.593907	0.922844
B9d1	6.20801	0.0292184	0.0548263	0.532927	0.594084	0.922844
Prkar1a	609.489	-0.00358447	0.00674947	-0.531075	0.595367	0.922844
Dhrs7	446.1	-0.00382622	0.00718504	-0.532526	0.594362	0.922844
Slc39a9	92.0018	-0.00735938	0.0138085	-0.532961	0.594061	0.922844
Phactr1	45.1601	-0.0112408	0.0211657	-0.531084	0.59536	0.922844
Zfp429	30.5873	-0.012795	0.0239616	-0.533979	0.593356	0.922844
Ndufs6	231.337	0.00505239	0.0095172	0.530869	0.595509	0.922844
Mrps27	47.1539	0.010413	0.0195198	0.533458	0.593716	0.922844
Hspb3	101.664	-0.0077254	0.0145544	-0.530797	0.59556	0.922844
Slc39a2	5.97228	-0.0276688	0.0520099	-0.531991	0.594732	0.922844
Pdlim2	93.2435	0.00736556	0.0138672	0.531149	0.595315	0.922844
Dcbld2	103.262	-0.00734949	0.0137831	-0.533224	0.593878	0.922844
Rnps1	8.59757	-0.0257434	0.0483932	-0.531963	0.594752	0.922844
Lst1	658.287	-0.00444701	0.00833176	-0.533743	0.59352	0.922844
Ppp6r3	345.798	-0.00410219	0.00768867	-0.533537	0.593662	0.922844
Pmpca	56.5173	-0.0103001	0.0193871	-0.531286	0.59522	0.922844
Slpi	9.48351	0.0235259	0.0442269	0.531936	0.594771	0.922844
Tpm3	1423.66	-0.00291298	0.00547249	-0.532295	0.594522	0.922844
Slc44a1	20.8812	0.0156018	0.0293719	0.531182	0.595293	0.922844
Ccdc28b	164.229	0.00562538	0.0105644	0.532483	0.594392	0.922844
Mrpl20	217.287	0.00552516	0.0104006	0.531233	0.595257	0.922844
Alkbh4	72.7142	0.00860772	0.0161754	0.532148	0.594623	0.922844
Peg10	2.66062	-0.0406322	0.076334	-0.532294	0.594522	0.922844
Fundc2	19.7644	-0.017984	0.0338733	-0.530921	0.595474	0.922844
S100g	11.1318	0.0246115	0.0463527	0.530961	0.595446	0.922844
Msl3	85.8563	-0.00820071	0.015426	-0.531617	0.594991	0.922844
Xrcc5	54.5474	-0.0096187	0.0181767	-0.529176	0.596683	0.922934
Map3k19	2.84657	0.0466485	0.0892128	0.52289	0.601051	0.922934
Aig1	27.2115	-0.012727	0.0241535	-0.52692	0.598249	0.922934
Sarm1	4.57296	-0.0386818	0.0740114	-0.522646	0.601221	0.922934
Hdac5	313.475	-0.00471689	0.00895127	-0.526952	0.598227	0.922934
Pgs1	218.769	0.00524641	0.00992719	0.528489	0.59716	0.922934
Wdr25	24.8424	0.0150191	0.0284583	0.527757	0.597668	0.922934
BC022687	7.07003	0.0302882	0.0577383	0.524577	0.599878	0.922934
Pdcd6	164.349	0.0054996	0.0105095	0.523297	0.600768	0.922934
Taf9	27.1456	0.0131722	0.0249727	0.527465	0.597871	0.922934
Ero1l	26.8614	-0.0130327	0.0245913	-0.529971	0.596132	0.922934
Slc15a1	4.26892	0.0331113	0.0629583	0.525924	0.598941	0.922934
Cyhr1	269.314	0.00552515	0.0105493	0.523744	0.600457	0.922934
Trmt2a	457.869	-0.00393814	0.00752816	-0.523121	0.60089	0.922934
Naa50	95.0943	0.00928597	0.0176876	0.525	0.599583	0.922934
Adamts1	15.4702	0.0173247	0.0330978	0.52344	0.600668	0.922934
Atp5o	256.334	-0.00484816	0.00926326	-0.523375	0.600713	0.922934
Cbr3	46.848	0.0109387	0.0206205	0.530475	0.595783	0.922934
Dopey2	366.202	0.00404302	0.00765054	0.528462	0.597178	0.922934
Cnpy3	597.46	-0.00355865	0.00673996	-0.527993	0.597504	0.922934
Ss18	180.913	0.00563823	0.0107375	0.525097	0.599516	0.922934
Ammecr1l	206.264	0.00527007	0.0100644	0.523636	0.600532	0.922934
Tmed7	819.955	0.00518551	0.00979606	0.529346	0.596565	0.922934
Scarna17	8.11793	-0.0234448	0.0443985	-0.528054	0.597462	0.922934
Rorb	3.53627	0.0371011	0.0704232	0.526831	0.598311	0.922934
Nsun6	23.0521	-0.0137784	0.0263221	-0.523454	0.600659	0.922934
Trub2	51.9776	-0.0095762	0.0183213	-0.522683	0.601195	0.922934
Sptan1	92.5996	0.00749555	0.0142285	0.526797	0.598335	0.922934
Pkn3	11.8436	0.0225282	0.0426988	0.527608	0.597771	0.922934
Zbtb34	154.432	-0.00582061	0.0110725	-0.525684	0.599108	0.922934
Tlk1	91.8258	0.00900914	0.017112	0.526481	0.598554	0.922934
Arhgap11a	69.5683	0.00913337	0.0173989	0.524939	0.599625	0.922934
Dusp2	29.525	0.0152204	0.0290694	0.523588	0.600565	0.922934
Snx5	1543.13	-0.00297722	0.00565519	-0.526457	0.59857	0.922934
Zfp217	227.008	-0.00478441	0.00903376	-0.529615	0.596379	0.922934
Eif2a	52.7453	-0.00991185	0.0189484	-0.523097	0.600907	0.922934
Zbtb7b	201.38	-0.00522779	0.00990013	-0.528053	0.597462	0.922934
Lysmd1	21.9727	-0.0146354	0.0279883	-0.522912	0.601036	0.922934
Gm12522	7.25905	0.0256871	0.04902	0.524013	0.600269	0.922934
Henmt1	2.30463	-0.0477282	0.0899784	-0.530441	0.595806	0.922934
1810037I17Rik	259.589	0.00518686	0.0098671	0.525672	0.599116	0.922934
Ube2d3	545.936	0.00380732	0.00723643	0.526133	0.598796	0.922934
Ccdc107	456.851	-0.00410344	0.00779214	-0.526613	0.598463	0.922934
Tex10	20.7709	0.0172609	0.0326837	0.528119	0.597417	0.922934
Sepn1	49.8067	0.010116	0.0190855	0.530037	0.596086	0.922934
Capzb	1654.99	-0.00265454	0.00507446	-0.523118	0.600892	0.922934
Sec31a	295.051	0.00472921	0.00904104	0.523082	0.600917	0.922934
Sppl3	455.249	-0.00373815	0.00709731	-0.5267	0.598402	0.922934
1110006O24Rik	18.1684	-0.0160447	0.0304032	-0.52773	0.597687	0.922934
Ncor2	212.928	-0.00565398	0.0108045	-0.523299	0.600766	0.922934
Hsph1	143.361	0.00700486	0.0132781	0.527552	0.597811	0.922934
Arhgef5	4.14969	-0.0322945	0.0617901	-0.522648	0.601219	0.922934
Zfp787	118.768	-0.00660234	0.0125281	-0.527001	0.598193	0.922934
Zfp420	26.8031	-0.0131578	0.0251109	-0.523986	0.600288	0.922934
Tbcb	383.872	-0.00399627	0.00757782	-0.527365	0.59794	0.922934
Ankrd27	92.0939	-0.00834861	0.015827	-0.527493	0.597851	0.922934
Tmem126b	13.1941	0.0206568	0.0393131	0.525443	0.599275	0.922934
Numa1	323.707	-0.00470093	0.00897797	-0.523607	0.600552	0.922934
Setd1a	55.7655	-0.00945239	0.018036	-0.524086	0.600219	0.922934
Tnni2	80.2367	-0.00850729	0.0161837	-0.525671	0.599117	0.922934
Cars	152.378	-0.00571533	0.0109258	-0.523104	0.600902	0.922934
Pcm1	264.637	-0.00467475	0.00883571	-0.529075	0.596753	0.922934
4930432K21Rik	2.86812	0.0467253	0.0892824	0.523342	0.600736	0.922934
Gcdh	52.4632	-0.0110552	0.0209434	-0.52786	0.597596	0.922934
1110032A03Rik	63.5811	-0.00889616	0.01692	-0.525776	0.599044	0.922934
Lingo1	2.56618	0.0544411	0.103006	0.528523	0.597136	0.922934
Map2k5	51.6047	0.0101401	0.019403	0.522605	0.601249	0.922934
Cep70	34.8313	0.0118671	0.0226122	0.524808	0.599716	0.922934
Cdc25a	63.9136	0.00926491	0.0176132	0.52602	0.598874	0.922934
Mmgt1	14.8339	-0.0196256	0.0370178	-0.530165	0.595997	0.922934
Slc16a2	2.8317	0.0455554	0.0868093	0.524776	0.599739	0.922934
2610002M06Rik	33.4039	0.013135	0.0249651	0.526135	0.598795	0.922934
Syap1	175.944	0.00547399	0.0103755	0.527591	0.597783	0.922934
Fam134c	121.394	0.00654892	0.0125386	0.5223	0.601461	0.923023
Zfp524	166.874	0.00562644	0.0107704	0.5224	0.601392	0.923023
Tcf24	4.7639	0.0347904	0.0666651	0.521868	0.601762	0.923027
Kremen1	59.5202	-0.00884868	0.0169651	-0.521581	0.601962	0.923027
Dhx8	85.3149	-0.00796494	0.0152699	-0.521612	0.60194	0.923027
Syngr2	1282.02	0.00314128	0.0060382	0.520235	0.6029	0.923027
Prox2	14.5729	-0.0187891	0.0360946	-0.520551	0.60268	0.923027
Ddx39b	716.902	0.00421182	0.00807213	0.521773	0.601828	0.923027
Dnd1	13.4601	0.0193513	0.0371668	0.520661	0.602603	0.923027
Prrc1	149.523	-0.00590094	0.0113184	-0.52136	0.602116	0.923027
Fam188a	111.721	0.00814498	0.0156663	0.519903	0.603131	0.923027
Ciz1	226.018	0.0052447	0.0100653	0.52107	0.602318	0.923027
Zswim3	19.1415	-0.0158179	0.030326	-0.521596	0.601952	0.923027
Hist2h2ac	70.7209	-0.00880794	0.0169353	-0.520095	0.602997	0.923027
Slc35a3	18.4239	0.0168628	0.0323341	0.521518	0.602006	0.923027
4930539J05Rik	7.20507	0.0254144	0.0488435	0.520323	0.602839	0.923027
Oma1	231.309	-0.0051741	0.00992954	-0.521081	0.60231	0.923027
D930016D06Rik	107.406	-0.00695628	0.0133829	-0.519789	0.603211	0.923027
Chchd6	22.8199	0.0138015	0.0265541	0.519749	0.603239	0.923027
Tbc1d17	211.104	-0.00535368	0.0102833	-0.520617	0.602633	0.923027
C2cd3	87.2614	0.0077452	0.0148362	0.522049	0.601636	0.923027
Rnh1	531.825	0.00352646	0.00677756	0.520314	0.602845	0.923027
Zfp703	348.963	0.00400842	0.00770953	0.519931	0.603112	0.923027
Gmip	858.638	-0.0031845	0.00611004	-0.52119	0.602234	0.923027
Znrf1	418.152	-0.00403175	0.00774537	-0.520537	0.602689	0.923027
Gprc5b	4.15988	-0.0318821	0.0613724	-0.519485	0.603422	0.92319
Cenpn	9.71917	-0.0258826	0.0498406	-0.519307	0.603547	0.923262
Gm4980	511.498	-0.00375513	0.00723364	-0.519121	0.603677	0.923343
Cdr2	6.51512	0.0266498	0.0513613	0.518869	0.603852	0.923493
Gfra4	2.48807	-0.0529742	0.102193	-0.518376	0.604196	0.923901
Klhl20	58.6739	-0.00924352	0.0178388	-0.518169	0.60434	0.924004
Skp1a	59.6798	0.00874999	0.0168915	0.518012	0.60445	0.924053
Dos	6.45596	0.0263568	0.0509018	0.517797	0.6046	0.924164
Anapc4	136.865	0.00667868	0.0129075	0.517424	0.60486	0.924444
Hspbp1	99.7741	0.00713423	0.0137973	0.517074	0.605105	0.924463
Snhg5	45.1539	-0.0112264	0.0217112	-0.517078	0.605102	0.924463
Uqcrc1	256.863	0.00483614	0.00935227	0.517109	0.60508	0.924463
Cd84	895.766	-0.00333985	0.00646069	-0.516949	0.605192	0.924478
Fam135a	37.8694	0.0109518	0.0212447	0.515507	0.606199	0.924576
Ralb	277.003	-0.00470531	0.00912222	-0.515807	0.605989	0.924576
Cenpl	25.7011	0.0136709	0.0265574	0.514768	0.606715	0.924576
Derl3	6.44088	-0.029795	0.0578701	-0.514861	0.60665	0.924576
Cdk17	73.7123	-0.00850778	0.0164819	-0.516191	0.605721	0.924576
Ppp1r1b	12.3169	0.0972148	0.188584	0.515498	0.606205	0.924576
Rfng	174.292	0.00603079	0.0116996	0.51547	0.606224	0.924576
Tmem216	13.2889	0.0178669	0.0346636	0.515436	0.606249	0.924576
Arl5a	39.4946	0.0113271	0.0219985	0.514903	0.606621	0.924576
Gm13807	7.98456	0.0246754	0.0479058	0.515082	0.606496	0.924576
Mettl15	24.6104	0.0133699	0.0259734	0.514756	0.606724	0.924576
Ppa2	79.6856	0.007519	0.0145583	0.516475	0.605523	0.924576
Zbtb48	99.5614	0.00748278	0.014492	0.516339	0.605617	0.924576
Cfap74	49.251	-0.0112667	0.0218218	-0.516307	0.60564	0.924576
Dctpp1	164.535	-0.00615845	0.0119409	-0.515743	0.606034	0.924576
Bag4	31.0825	-0.0119889	0.0232151	-0.516425	0.605557	0.924576
Nob1	118.399	-0.00684915	0.013301	-0.514934	0.606599	0.924576
Mir7079	4.44343	0.0383708	0.0745332	0.514815	0.606682	0.924576
BC049352	17.031	0.0173265	0.0336427	0.515015	0.606543	0.924576
Pter	18.1534	-0.0159616	0.0310357	-0.514299	0.607043	0.924826
Plxnb1	2.87785	-0.0458599	0.0891592	-0.514359	0.607001	0.924826
1500004A13Rik	2.42394	0.0490079	0.0953315	0.514079	0.607197	0.924878
Adck2	118.622	-0.00640358	0.0124576	-0.514029	0.607231	0.924878
Clec10a	27.1509	-0.0132164	0.0257205	-0.513848	0.607358	0.924954
Zcchc6	143.795	-0.00677796	0.0131966	-0.513615	0.607521	0.924966
Cyp2r1	33.304	0.0127547	0.0248325	0.513627	0.607512	0.924966
Gm4013	7.3069	0.0268147	0.0522434	0.513265	0.607766	0.925221
Slc25a29	9.90962	-0.0222493	0.0433798	-0.512896	0.608024	0.92526
Zfp704	127.368	0.00645198	0.0125755	0.513058	0.607911	0.92526
Vsig10l	25.4817	-0.015574	0.0303631	-0.512926	0.608003	0.92526
Ssh3	71.7066	-0.00836544	0.0163345	-0.512132	0.608559	0.925728
Cbfa2t2	103.122	-0.00715231	0.0139659	-0.512125	0.608563	0.925728
Mrps25	82.0265	0.00740377	0.0144563	0.512147	0.608548	0.925728
Egr2	17.8764	0.0153964	0.0300828	0.511802	0.60879	0.925865
Pfas	55.4345	-0.00881117	0.0172169	-0.511776	0.608808	0.925865
Ttc27	39.168	-0.0105002	0.0205338	-0.51136	0.609099	0.926189
Smap1	560.892	-0.00344289	0.00673477	-0.511211	0.609203	0.92623
Fbxl5	114.4	0.00643135	0.0125835	0.511092	0.609287	0.92624
Hmbox1	10.8087	-0.0225146	0.04407	-0.510882	0.609434	0.926345
Mad2l1bp	84.9578	0.00745088	0.0145922	0.510608	0.609626	0.926402
Aacs	25.6788	0.0135174	0.0264716	0.510636	0.609606	0.926402
Dhx29	35.6308	-0.0126602	0.0248091	-0.510306	0.609837	0.926496
Abcg3	25.6423	-0.0130659	0.0256045	-0.510298	0.609843	0.926496
Marcks	7438.02	-0.00282963	0.00555187	-0.509672	0.610281	0.926598
Adam19	4.20533	-0.0861948	0.16939	-0.508855	0.610854	0.926598
Coq6	80.9391	-0.00770012	0.0151168	-0.509374	0.61049	0.926598
Kbtbd7	32.3859	0.0118371	0.0232678	0.508735	0.610938	0.926598
Adck5	145.865	0.00621261	0.012221	0.508354	0.611205	0.926598
Dxo	136.358	0.00630299	0.0123649	0.509749	0.610227	0.926598
Slc3a2	1541.19	0.00261924	0.00515167	0.508425	0.611155	0.926598
Adam15	778.809	0.00390403	0.00766913	0.509058	0.610712	0.926598
Mysm1	332.975	-0.00420457	0.00825751	-0.509182	0.610625	0.926598
Pcbp1	1093.74	-0.00282882	0.00554692	-0.50998	0.610065	0.926598
Eogt	7.93246	0.024068	0.0472422	0.509459	0.610431	0.926598
Nup62	134.423	-0.00595574	0.0117058	-0.508784	0.610904	0.926598
Prmt1	153.748	0.00581512	0.0114347	0.508549	0.611068	0.926598
Dusp8	11.5319	0.0195399	0.0383643	0.509325	0.610525	0.926598
Casp1	6.59285	-0.0255842	0.0501645	-0.510006	0.610047	0.926598
Sidt2	127.121	-0.00626537	0.0123171	-0.508673	0.610982	0.926598
C920006O11Rik	13.3918	-0.0198953	0.039139	-0.508324	0.611226	0.926598
Diexf	133.465	-0.00699304	0.0137886	-0.50716	0.612043	0.926989
Dse	62.2396	-0.00831742	0.0164028	-0.507073	0.612104	0.926989
Abhd17a	452.699	0.00399073	0.00786983	0.507093	0.61209	0.926989
Nufip1	75.1018	0.00817782	0.0161154	0.507454	0.611836	0.926989
Tigd3	2.98879	-0.036256	0.0714479	-0.507447	0.611841	0.926989
2500004C02Rik	35.3421	-0.0109172	0.021523	-0.507236	0.611989	0.926989
Aldoart1	2.98879	-0.036256	0.0714479	-0.507447	0.611841	0.926989
Sfxn5	36.7773	0.0121534	0.0239318	0.507836	0.611569	0.926989
Uck2	2.28813	0.0423017	0.0834698	0.50679	0.612302	0.927081
Alkbh8	7.8982	0.0232484	0.0458761	0.506765	0.61232	0.927081
Wdr19	10.4051	0.0250469	0.0494628	0.50638	0.61259	0.927138
Gtf2h3	23.5636	-0.0172316	0.0340173	-0.506552	0.612469	0.927138
Abcd1	67.6422	-0.0101397	0.0200197	-0.506487	0.612515	0.927138
Katna1	112.66	0.00638622	0.0126162	0.506193	0.612721	0.927173
Vwa7	11.6257	-0.0187823	0.037118	-0.506016	0.612845	0.927173
Fut7	4.60551	0.0313802	0.0620082	0.506066	0.61281	0.927173
Tubgcp6	20.0288	0.01729	0.0341881	0.505733	0.613044	0.927356
Gm10677	2.32162	0.0438475	0.0867552	0.505416	0.613266	0.927575
Tmem107	13.2979	0.0182595	0.0361426	0.505207	0.613414	0.927638
Rfxap	160.927	-0.00632119	0.0125138	-0.505137	0.613463	0.927638
B230217C12Rik	7.21532	0.0258569	0.0512052	0.504966	0.613583	0.927687
Ywhaq	288.566	0.00488338	0.0096789	0.504538	0.613883	0.927687
Nim1k	3.45599	0.0344653	0.0682946	0.504657	0.6138	0.927687
Syngr1	1003.18	0.00402589	0.00797683	0.504698	0.613771	0.927687
Zfp800	78.8124	0.00844776	0.0167404	0.504634	0.613816	0.927687
Nab1	68.9615	0.00854317	0.0169995	0.502553	0.615278	0.927889
Sobp	4.37464	0.03566	0.071064	0.501802	0.615807	0.927889
AF251705	3192.25	-0.0022721	0.00452966	-0.501604	0.615946	0.927889
Cog5	63.7531	0.00830107	0.0165304	0.502171	0.615547	0.927889
Cnih1	195.136	-0.00583304	0.0116291	-0.50159	0.615956	0.927889
Scrib	345.062	-0.00403907	0.00805216	-0.501613	0.61594	0.927889
Rfc4	3.79587	0.0319367	0.0634665	0.503207	0.614819	0.927889
Morf4l1-ps1	137.221	0.00605695	0.0120593	0.502264	0.615482	0.927889
Mrpl28	154.651	0.00574135	0.0114295	0.502328	0.615437	0.927889
Pura	560.438	-0.00374804	0.00744086	-0.503711	0.614464	0.927889
Srfbp1	37.8032	0.0120755	0.0239665	0.503848	0.614368	0.927889
Usp8	462.918	-0.00394384	0.00785041	-0.502374	0.615404	0.927889
Rae1	149.212	0.00568283	0.0113161	0.502189	0.615535	0.927889
Cks1b	18.9219	-0.0151451	0.0301377	-0.502529	0.615295	0.927889
Nexn	23.4189	0.0223848	0.0445066	0.502955	0.614996	0.927889
Zbtb5	71.3743	0.00801409	0.01596	0.502135	0.615573	0.927889
Anp32b	227.985	-0.00534961	0.0106606	-0.50181	0.615801	0.927889
Marcksl1	49.9725	0.00947075	0.018812	0.503443	0.614653	0.927889
Tctn1	20.4577	0.0155133	0.0308467	0.502915	0.615024	0.927889
C130050O18Rik	44.3337	0.00966798	0.0191928	0.503728	0.614452	0.927889
Iqce	58.5656	-0.00895607	0.0178235	-0.502487	0.615325	0.927889
Ngrn	189.123	-0.00601576	0.0119738	-0.50241	0.615379	0.927889
Eri1	79.2241	0.00791903	0.0157149	0.503919	0.614319	0.927889
Setd6	36.5289	0.0112548	0.022373	0.50305	0.614929	0.927889
Gm16845	18.1824	-0.0166713	0.0331639	-0.502694	0.615179	0.927889
Gosr2	42.8586	0.010575	0.021094	0.501326	0.616142	0.927964
Fgd4	65.9361	-0.00846441	0.0168849	-0.501299	0.61616	0.927964
Fam227a	5.96886	-0.02752	0.0549321	-0.500983	0.616383	0.928007
Ppp1cc	78.235	-0.00753663	0.0150421	-0.501037	0.616345	0.928007
Rfxank	71.1778	-0.00826216	0.0164937	-0.500928	0.616422	0.928007
Usp31	42.6551	-0.0103408	0.0206499	-0.500769	0.616534	0.928058
Pfdn4	6.47136	0.0355179	0.0709465	0.50063	0.616632	0.928089
Dpf2	251.85	0.00448832	0.00896754	0.500508	0.616718	0.928097
Add1	471.655	-0.00402375	0.00804104	-0.500402	0.616792	0.928097
Prdx6	137.894	0.00586167	0.011729	0.499759	0.617245	0.928441
B4galt5	130.024	0.00604702	0.0121061	0.499504	0.617425	0.928441
Noc4l	56.1515	0.0086633	0.0173468	0.499416	0.617486	0.928441
Tirap	191.066	-0.00506083	0.0101241	-0.499881	0.617159	0.928441
Mras	227.2	0.00567312	0.0113586	0.499458	0.617457	0.928441
Slc25a5	1159.91	0.00269879	0.0054017	0.499619	0.617343	0.928441
Polr2i	102.7	-0.00757411	0.0151727	-0.499194	0.617643	0.928504
Lrrfip2	149.041	0.00660319	0.0132292	0.499136	0.617684	0.928504
Speg	102.215	-0.00721406	0.0144603	-0.498887	0.617859	0.928535
Zcwpw1	27.9021	0.0137012	0.02746	0.498952	0.617813	0.928535
Idh3g	497.596	-0.00428102	0.00858517	-0.498653	0.618024	0.928666
Cops2	156.61	0.00605924	0.0121564	0.498442	0.618173	0.928773
Rabgap1l	22.9832	0.0148509	0.0298621	0.497317	0.618965	0.928831
Slamf6	16.4348	-0.0154492	0.0310726	-0.497196	0.619051	0.928831
Poc5	27.5451	-0.0126129	0.0253541	-0.497471	0.618857	0.928831
Phf20l1	201.899	-0.00539445	0.0108324	-0.497995	0.618488	0.928831
Zcrb1	478.009	0.00389326	0.00783076	0.497175	0.619065	0.928831
Tspan9	96.6178	-0.00672181	0.0135003	-0.497901	0.618554	0.928831
Mvp	225.839	0.00460153	0.00924113	0.49794	0.618526	0.928831
Ccl25	7.22893	0.0257672	0.0517791	0.497636	0.618741	0.928831
4933417D19Rik	2.43286	0.0500797	0.100658	0.497521	0.618822	0.928831
Atr	38.9529	0.0106923	0.0215005	0.497305	0.618974	0.928831
C330007P06Rik	44.8305	0.0108111	0.021707	0.498044	0.618453	0.928831
Map3k5	133.881	0.00595768	0.0119956	0.496656	0.619431	0.929085
Clec1b	3.14219	-0.0427541	0.0860927	-0.496605	0.619467	0.929085
Sh3kbp1	216.733	-0.00522792	0.0105263	-0.496652	0.619434	0.929085
Lactb2	40.6556	0.0103427	0.0208528	0.495986	0.619905	0.929453
Eif2b2	135.349	0.00609967	0.0123023	0.495816	0.620024	0.929453
Tnk2	7.87716	-0.0232275	0.0468292	-0.496006	0.61989	0.929453
Maz	28.7663	0.0124347	0.0250757	0.495885	0.619975	0.929453
Supt6	109.744	0.00644597	0.0130048	0.495661	0.620134	0.929501
Glod4	143.662	0.00584742	0.0118012	0.495493	0.620252	0.929563
Exosc9	9.07318	-0.0215456	0.0434986	-0.495316	0.620377	0.929633
Txlna	190.167	-0.00532726	0.0107623	-0.494992	0.620606	0.929743
Wdr73	77.7485	0.00787355	0.0159042	0.495059	0.620558	0.929743
Lzts3	33.3979	-0.0129234	0.0261243	-0.494687	0.620821	0.929949
Zc3h7a	572.754	0.0037527	0.00758974	0.494444	0.620992	0.930089
Scly	69.3481	-0.00861977	0.0174863	-0.492945	0.622051	0.930131
Fuca2	358.859	0.00415535	0.00842097	0.493453	0.621692	0.930131
Hmha1	3219.66	-0.00252403	0.00510778	-0.494153	0.621198	0.930131
Bbs10	11.5515	-0.0198029	0.0401908	-0.492721	0.62221	0.930131
Gp1ba	3.78087	0.0314378	0.0637604	0.493061	0.621969	0.930131
Rtn4rl1	1438.08	-0.00243086	0.00492165	-0.493913	0.621368	0.930131
Gm20337	6.03253	-0.0259915	0.052657	-0.493601	0.621588	0.930131
Med30	172.525	0.00528151	0.0107251	0.492443	0.622406	0.930131
Snx9	15.685	0.0157194	0.0319	0.492773	0.622173	0.930131
Cenpq	4.38163	-0.0349577	0.0707718	-0.49395	0.621341	0.930131
Slc31a1	157.188	-0.00565372	0.0114716	-0.492846	0.622122	0.930131
Morn1	3.78087	0.0314378	0.0637604	0.493061	0.621969	0.930131
Fam185a	26.3028	-0.0124992	0.0253467	-0.493129	0.621922	0.930131
Bre	83.5249	-0.00808145	0.01638	-0.493372	0.621749	0.930131
Fosl2	32.4724	0.0123162	0.0249324	0.493986	0.621316	0.930131
Irak2	203.792	-0.00525227	0.0106662	-0.492424	0.62242	0.930131
Mthfsl	114.611	-0.00628973	0.0127439	-0.493548	0.621626	0.930131
Zfp36l3	13.7089	0.0181263	0.0367976	0.492596	0.622298	0.930131
Fam102a	32.4798	-0.0109612	0.0222713	-0.492168	0.622601	0.930285
Nfkbil1	43.6308	0.00956844	0.0194477	0.492007	0.622714	0.930339
Coq3	51.5467	0.00890455	0.0181101	0.491691	0.622938	0.930557
Zfp263	272.02	-0.00423201	0.0086106	-0.491489	0.623081	0.930654
Oprm1	5.24734	-0.0345641	0.0704696	-0.490483	0.623792	0.930696
Rpf2	37.6347	-0.0102818	0.0209365	-0.491092	0.623361	0.930696
Puf60	450.064	0.00354076	0.00720672	0.491314	0.623204	0.930696
Dusp1	244.672	0.0138143	0.0281499	0.490741	0.62361	0.930696
Dph6	65.4791	0.00877309	0.0178811	0.490634	0.623686	0.930696
Triap1	176.09	-0.00685742	0.0139741	-0.490725	0.623621	0.930696
Hilpda	33.1187	-0.0110086	0.0224455	-0.490459	0.623809	0.930696
Serbp1	1808.29	-0.00259439	0.00528344	-0.491041	0.623397	0.930696
Cmc4	45.9561	0.0103641	0.0211247	0.490614	0.623699	0.930696
Ubb	27.9584	-0.0118876	0.0242583	-0.490043	0.624103	0.930934
Asap2	3.343	-0.045946	0.0937662	-0.490006	0.62413	0.930934
Mknk1	1361.81	-0.0031565	0.00644311	-0.489904	0.624202	0.930934
AI467606	184.821	0.00496144	0.0101341	0.489578	0.624432	0.931161
Ppm1a	129.3	-0.00600169	0.0122647	-0.489347	0.624596	0.93129
Trim26	305.125	0.00420199	0.00859157	0.489083	0.624783	0.931408
Xrcc2	12.5299	-0.018367	0.0375592	-0.489014	0.624832	0.931408
Adat1	10.1262	-0.0190809	0.0390316	-0.488858	0.624942	0.931458
Ndufa11	286.101	0.00437817	0.00895848	0.488718	0.625041	0.931489
Vps29	204.373	-0.0053354	0.0109214	-0.488529	0.625175	0.931572
2410003L11Rik	2.76685	0.0433634	0.0888463	0.488072	0.625499	0.931939
Gm5113	5.60296	-0.0304838	0.0624737	-0.487947	0.625587	0.931955
Ubxn8	96.0708	-0.00690439	0.0141645	-0.487442	0.625945	0.932372
Lefty1	142.595	0.00628502	0.0129362	0.485847	0.627076	0.932546
Apc2	2.45955	0.0493435	0.101444	0.486409	0.626677	0.932546
Map4k5	103.152	-0.00657602	0.0135272	-0.486135	0.626872	0.932546
Appl1	93.0764	0.0069833	0.0143485	0.486691	0.626478	0.932546
Mettl3	40.015	-0.0106392	0.0218884	-0.486066	0.62692	0.932546
Mpnd	115.975	-0.00671839	0.0138256	-0.48594	0.62701	0.932546
D19Bwg1357e	125.21	0.00608561	0.012508	0.486537	0.626586	0.932546
Cetn4	3.82085	0.0321667	0.0661926	0.485955	0.626999	0.932546
Espn	5.9406	-0.0276663	0.0569325	-0.48595	0.627003	0.932546
Dfna5	16.9891	0.0176888	0.0363674	0.48639	0.62669	0.932546
Zfp128	12.5402	0.0179294	0.0368512	0.486534	0.626588	0.932546
Rassf7	6.17328	0.0290557	0.0596996	0.486699	0.626472	0.932546
Arhgef10	5.84468	0.0306438	0.0629858	0.486519	0.6266	0.932546
Naglu	346.655	0.00510668	0.010514	0.485704	0.627177	0.932581
Palld	10.3203	-0.0204907	0.0422056	-0.485497	0.627324	0.932684
Cck	11.8548	0.0188492	0.0388929	0.484644	0.627929	0.933467
Hmgb1	174.844	-0.00493982	0.0101955	-0.484509	0.628025	0.933493
Pard3b	55.785	-0.00889229	0.0183991	-0.4833	0.628883	0.933648
Gmppa	267.872	0.00482267	0.00996172	0.48412	0.628301	0.933648
Ginm1	238.1	0.00437753	0.00904607	0.483916	0.628446	0.933648
S1pr4	6.90319	-0.0246319	0.0511276	-0.481773	0.629967	0.933648
Syn3	14.7906	0.0181211	0.0374711	0.483601	0.628669	0.933648
Med9	72.1256	-0.00745937	0.0154568	-0.482595	0.629383	0.933648
Rabggta	157.005	-0.00624875	0.0129463	-0.482669	0.629331	0.933648
Gsdmd	1069.28	-0.0035201	0.00729653	-0.482435	0.629497	0.933648
Atxn10	295.612	0.00481365	0.00999709	0.481505	0.630158	0.933648
Smarcd1	148.44	0.00604268	0.0125491	0.481524	0.630144	0.933648
Dgcr2	143.375	-0.00563805	0.0116788	-0.482758	0.629267	0.933648
Bdh1	3.1949	-0.0421797	0.0873608	-0.482822	0.629222	0.933648
B4galt6	320.566	-0.00403701	0.00833886	-0.48412	0.628301	0.933648
Patl1	144.678	0.00573509	0.0118716	0.483093	0.62903	0.933648
Hnrnpa3	61.8622	0.00794186	0.016488	0.481674	0.630037	0.933648
Ints3	135.695	-0.0057235	0.011826	-0.483976	0.628403	0.933648
Lamtor3	132.685	0.00605159	0.0125566	0.481947	0.629844	0.933648
Mrpl37	159.183	0.00571783	0.0118339	0.483175	0.628972	0.933648
Tesk2	9.48943	-0.0201771	0.0417216	-0.483612	0.628661	0.933648
Alkbh2	73.1075	0.0078063	0.0162009	0.481845	0.629916	0.933648
Zkscan1	41.228	0.00989164	0.0205289	0.481839	0.629921	0.933648
Exoc4	90.1507	-0.00735129	0.0152463	-0.482168	0.629687	0.933648
Bag3	104.252	-0.00675718	0.0139925	-0.482914	0.629157	0.933648
Gm5122	3.50919	0.035891	0.0744733	0.481932	0.629854	0.933648
1190002N15Rik	54.028	-0.0115897	0.0240159	-0.482586	0.62939	0.933648
Hprt	365.529	0.00386925	0.00801089	0.482999	0.629096	0.933648
Cep83	96.1028	0.00762677	0.0158455	0.481319	0.63029	0.933728
Txndc15	565.998	-0.00357704	0.00743416	-0.481162	0.630401	0.933777
Med17	161.626	-0.00553189	0.011501	-0.480992	0.630522	0.933841
Fbxo42	103.395	0.0069052	0.0143628	0.480771	0.63068	0.933958
Kansl3	168.692	0.00546695	0.0113852	0.480182	0.631098	0.934081
Pik3c2b	10.444	-0.018822	0.0392002	-0.480151	0.63112	0.934081
Ddit3	141.042	-0.00578512	0.0120479	-0.480175	0.631103	0.934081
Plekhh2	38.1083	0.0119848	0.0249629	0.480105	0.631153	0.934081
Kmt2a	744.164	-0.00323672	0.00673916	-0.480285	0.631025	0.934081
Aimp2	101.371	-0.00684744	0.0142681	-0.479911	0.631291	0.93417
Pnck	4.4432	-0.0306543	0.0639143	-0.479616	0.631501	0.934365
Tmem37	990.547	0.00285564	0.00599076	0.476674	0.633594	0.934491
Tada1	52.559	0.00854633	0.0178984	0.477492	0.633012	0.934491
Dusp10	7.10654	0.0234008	0.0490021	0.477547	0.632973	0.934491
B230208H11Rik	8.38896	-0.02424	0.050954	-0.475722	0.634272	0.934491
Cdc40	131.58	-0.00623482	0.0130516	-0.477707	0.632859	0.934491
Timp3	4.52866	-0.0287294	0.0605188	-0.474718	0.634988	0.934491
Rdh5	36.8705	-0.0120807	0.0253416	-0.476712	0.633567	0.934491
Spred2	8.88188	0.0203686	0.0425198	0.479037	0.631912	0.934491
Tspan13	766.742	-0.00290029	0.00611236	-0.474496	0.635146	0.934491
Traf3	85.8665	-0.00744235	0.0156727	-0.47486	0.634887	0.934491
Hist1h2bj	9.39294	-0.0210867	0.0443034	-0.475961	0.634102	0.934491
Lyrm4	23.7319	0.0123898	0.0261518	0.473766	0.635667	0.934491
Pnp2	11.5689	-0.0199199	0.0419251	-0.475131	0.634693	0.934491
Commd6	173.946	-0.0049243	0.0103301	-0.476694	0.63358	0.934491
2410089E03Rik	65.4046	0.00901987	0.0188532	0.478427	0.632347	0.934491
Ago2	40.1899	-0.0104995	0.0220871	-0.475368	0.634525	0.934491
Prkag1	285.8	-0.00428181	0.00902898	-0.47423	0.635336	0.934491
B4galt4	372.905	-0.00394323	0.00827615	-0.476457	0.633749	0.934491
Scaf8	110.331	-0.00711928	0.0148813	-0.478403	0.632363	0.934491
Psmb1	789.847	0.0029112	0.00608875	0.478128	0.632559	0.934491
Sdhaf2	123.962	-0.0056967	0.0120234	-0.4738	0.635643	0.934491
9130011E15Rik	11.5807	-0.0198751	0.0414766	-0.479189	0.631804	0.934491
Ccdc186	74.584	-0.0080202	0.0168543	-0.475856	0.634177	0.934491
Ralgps1	134.156	-0.00649972	0.0137085	-0.474137	0.635402	0.934491
Sppl2a	890.589	-0.00275017	0.00575838	-0.477595	0.632938	0.934491
Slc50a1	497.881	0.00367988	0.00768838	0.478629	0.632203	0.934491
Tars2	143.189	0.00582438	0.0121755	0.478369	0.632387	0.934491
Nras	216.246	-0.00495455	0.0103381	-0.479254	0.631758	0.934491
Sars	134.88	0.00610891	0.0128787	0.474342	0.635256	0.934491
Stoml2	87.5462	0.00731867	0.0153563	0.476591	0.633654	0.934491
Nasp	80.6517	-0.0069791	0.0146563	-0.476183	0.633944	0.934491
Tyms	40.3175	0.0103594	0.0217334	0.476658	0.633606	0.934491
Rgs12	18.1201	-0.0159864	0.0335395	-0.476646	0.633614	0.934491
Iqcd	3.78208	0.0318725	0.0672373	0.47403	0.635478	0.934491
Brap	158.514	-0.00517602	0.0108959	-0.475044	0.634755	0.934491
Impdh1	13.5541	0.0169137	0.0355671	0.475543	0.6344	0.934491
2610306M01Rik	17.0574	-0.0149797	0.031507	-0.475441	0.634473	0.934491
Atf7ip	65.1285	0.00807684	0.0170271	0.474352	0.635249	0.934491
Clcn4-2	633.165	-0.00304024	0.00637018	-0.477262	0.633176	0.934491
6330408A02Rik	7.85441	-0.0230878	0.0486398	-0.474668	0.635023	0.934491
Xrcc1	90.4152	0.00720189	0.015198	0.47387	0.635593	0.934491
Syt3	12.8434	0.0173202	0.0362388	0.477947	0.632688	0.934491
Ap3s2	78.5993	-0.0074358	0.0156723	-0.474457	0.635174	0.934491
Mtg1	56.0201	-0.00863685	0.0181385	-0.476161	0.63396	0.934491
Cdkn2aip	60.7955	-0.00899596	0.0189408	-0.474951	0.634822	0.934491
Nfix	721.409	-0.00306223	0.00641187	-0.477587	0.632944	0.934491
Siah1a	113.675	-0.00606246	0.0126878	-0.477819	0.632779	0.934491
Mir8110	7.32922	-0.022106	0.0461885	-0.478605	0.632219	0.934491
Pard6a	40.5808	0.0103656	0.0217137	0.477377	0.633093	0.934491
Stt3a	83.9011	-0.00691754	0.0145601	-0.475103	0.634714	0.934491
Timm8b	100.463	0.00661815	0.0139016	0.47607	0.634025	0.934491
Coro2b	3.22601	0.042814	0.0897153	0.47722	0.633205	0.934491
Tceal3	2.85835	0.0452468	0.0955211	0.473684	0.635726	0.934491
Lcp2	529.265	-0.00321054	0.0067872	-0.473029	0.636193	0.934777
Pak1ip1	240.583	-0.00448335	0.00947909	-0.472973	0.636233	0.934777
Nrd1	149.399	-0.00516788	0.0109247	-0.473045	0.636181	0.934777
Btbd8	3.08964	0.0380209	0.0803754	0.473042	0.636183	0.934777
Ccdc171	8.54823	-0.0256406	0.0542817	-0.472362	0.636669	0.935073
Tbc1d19	64.978	-0.0089953	0.0190396	-0.472452	0.636604	0.935073
Zfp317	76.2155	-0.00713781	0.015106	-0.472514	0.63656	0.935073
Mical1	97.1121	0.00712339	0.0150883	0.472114	0.636845	0.935159
Pdcd2l	193.051	-0.00507377	0.0107482	-0.47206	0.636884	0.935159
Rnft1	163.76	0.00497552	0.0105565	0.471322	0.637411	0.935703
Zwilch	6.02743	0.0249688	0.0529751	0.471332	0.637404	0.935703
Slc2a8	202.931	0.00564155	0.0119794	0.470939	0.637684	0.93576
Uvrag	159.145	0.00520944	0.0110618	0.470941	0.637683	0.93576
Hsbp1	558.722	-0.00354851	0.00753301	-0.471062	0.637597	0.93576
Shisa4	4.2932	-0.0382234	0.0812346	-0.470531	0.637976	0.935844
Fpgt	20.4921	0.0176263	0.0374457	0.470717	0.637843	0.935844
Acta1	9.23838	0.0197359	0.0419355	0.470625	0.637909	0.935844
Sult6b1	2.38179	0.0458404	0.0974902	0.470205	0.638208	0.93607
Dph7	14.7109	-0.0182034	0.0387329	-0.469972	0.638375	0.9362
Cmya5	29.0585	-0.0110797	0.0235849	-0.469778	0.638514	0.936227
Sox12	12.5275	0.0181018	0.0385459	0.469617	0.638628	0.936227
Baiap2l1	27.6538	0.0124223	0.0264517	0.469624	0.638624	0.936227
Agap1	52.8924	0.00843091	0.0179752	0.46903	0.639048	0.936613
Tmem214	242.781	0.00445359	0.00949488	0.469052	0.639033	0.936613
Supt3	58.7216	0.00800684	0.0170832	0.468696	0.639287	0.936618
St6galnac6	34.4712	0.0118342	0.0252456	0.468765	0.639238	0.936618
B330016D10Rik	71.0353	0.00728136	0.015534	0.468736	0.639258	0.936618
Mblac2	52.895	0.00856501	0.0182854	0.468408	0.639493	0.936806
Tspyl1	77.3176	0.00712847	0.015251	0.467411	0.640206	0.936942
Smagp	115.28	0.0057485	0.0122898	0.467745	0.639967	0.936942
Itga5	7.06859	0.022684	0.0485235	0.467485	0.640153	0.936942
Ntan1	72.0406	0.00845744	0.0180995	0.467274	0.640304	0.936942
Ube2i	84.4377	0.0067443	0.0144224	0.467626	0.640052	0.936942
Uqcc2	142.865	0.00616243	0.0132061	0.466636	0.640761	0.936942
Obfc1	34.9787	0.0108555	0.0232138	0.467632	0.640048	0.936942
Smndc1	268.199	0.00427494	0.00915959	0.466718	0.640702	0.936942
Snhg17	90.654	0.00665714	0.0142589	0.466876	0.640588	0.936942
Mtg2	82.1015	-0.00678129	0.0145086	-0.467399	0.640215	0.936942
Unc13b	19.9515	-0.0137921	0.0295307	-0.467043	0.640469	0.936942
Faf1	96.4308	0.00744528	0.0159462	0.466899	0.640572	0.936942
Kif22	10.7136	-0.0188255	0.0403418	-0.466649	0.640751	0.936942
Gm9731	4.14955	0.0299157	0.064028	0.467228	0.640337	0.936942
F9	19.7039	-0.0133245	0.0285428	-0.466826	0.640624	0.936942
Gm3435	100.374	-0.00671419	0.0143952	-0.466419	0.640916	0.936948
Fxyd1	12.5854	0.0181624	0.0389472	0.466334	0.640977	0.936948
Gmppb	31.4089	0.0122876	0.0263511	0.466302	0.640999	0.936948
Pla2g12a	66.9381	0.00739728	0.0158707	0.466097	0.641146	0.936993
Tstd2	6.03416	-0.0260774	0.0559558	-0.466036	0.64119	0.936993
Gtf3a	5.24999	-0.0325386	0.0698358	-0.46593	0.641265	0.936993
Gm12359	4.47793	0.0271786	0.0583628	0.465685	0.641441	0.937011
Nfil3	20.3595	-0.0130865	0.0280967	-0.465766	0.641383	0.937011
Pak2	737.716	0.0035063	0.00753272	0.465476	0.641591	0.937011
Abhd16a	479.055	0.00358799	0.00770733	0.465529	0.641552	0.937011
Zc3h3	132.269	-0.00594839	0.0127853	-0.465251	0.641752	0.937131
Sell	5.8552	0.0304163	0.0653921	0.465138	0.641833	0.937135
Wdyhv1	86.4237	-0.0078763	0.0169383	-0.465001	0.641931	0.937164
Klhl35	14.78	-0.0164947	0.0354903	-0.464765	0.6421	0.937297
Ptpn11	151.581	0.00597159	0.012879	0.463668	0.642886	0.938329
Acyp2	6.034	0.0258893	0.0558539	0.463519	0.642993	0.938371
Zfp560	37.5591	0.00963833	0.0208082	0.463198	0.643223	0.938592
Per2	14.6279	0.0159156	0.0345886	0.46014	0.645416	0.938873
Myeov2	356.324	0.00370745	0.00802615	0.461921	0.644138	0.938873
Rfwd2	98.8823	0.00668658	0.014531	0.460161	0.645401	0.938873
Igtp	310.151	0.00385334	0.00836299	0.460761	0.64497	0.938873
Hist1h1e	47.8951	-0.0100317	0.0217284	-0.461686	0.644307	0.938873
Gpbp1	158.516	0.00584233	0.0126931	0.460277	0.645317	0.938873
Tango2	152.741	0.00567242	0.012282	0.46185	0.644189	0.938873
Spice1	36.9957	0.0100216	0.021803	0.459645	0.645771	0.938873
Ddah2	273.388	-0.00493438	0.0106988	-0.461209	0.644648	0.938873
Pex6	129.991	-0.00570198	0.0123569	-0.461442	0.644482	0.938873
Slc25a23	85.8777	0.00754267	0.0163464	0.461428	0.644491	0.938873
Tslp	4.19214	0.0305387	0.0661548	0.461625	0.64435	0.938873
Ctdp1	78.1385	0.00866292	0.0187937	0.460948	0.644836	0.938873
Lipa	455.123	0.00321235	0.00696632	0.461126	0.644708	0.938873
Spopl	37.3914	0.0102412	0.0222445	0.460391	0.645235	0.938873
Ddrgk1	435.53	-0.0033633	0.00728859	-0.461448	0.644477	0.938873
Dstn	154.696	-0.0050859	0.0110654	-0.459622	0.645788	0.938873
Gabpb2	126.95	-0.00579791	0.0126083	-0.459848	0.645625	0.938873
Necap2	591.21	0.00329826	0.0071396	0.461967	0.644105	0.938873
Abcb1a	8.27402	-0.0205868	0.0445986	-0.461601	0.644367	0.938873
A630072M18Rik	23.0366	0.0129493	0.0281799	0.459522	0.64586	0.938873
Smarcad1	38.3608	-0.00971953	0.0211409	-0.459751	0.645695	0.938873
Rpia	137.339	-0.00596531	0.0129597	-0.460297	0.645303	0.938873
Paip2b	4.5133	-0.029106	0.0630381	-0.461721	0.644281	0.938873
C1ra	16.9796	0.0142015	0.0308722	0.46001	0.645509	0.938873
Mypop	8.58258	-0.0199593	0.0434064	-0.459824	0.645643	0.938873
Zfp61	37.439	0.0109653	0.0238456	0.459845	0.645627	0.938873
Trim12c	141.126	-0.00522607	0.011346	-0.460609	0.645079	0.938873
Paox	36.6265	0.0102658	0.0222904	0.46055	0.645121	0.938873
Cdc16	140.3	0.00585285	0.0127247	0.459958	0.645546	0.938873
Cln6	43.4226	0.00895358	0.0194885	0.459428	0.645927	0.938873
Oxsr1	68.3639	0.00754081	0.0163328	0.461697	0.644298	0.938873
Rufy1	96.9721	-0.0061003	0.0132832	-0.459251	0.646054	0.938945
Pgap2	107.372	0.00691407	0.0150664	0.458905	0.646302	0.939191
Nuak2	67.8425	0.00715126	0.0156144	0.457991	0.646959	0.939233
Rb1	88.1838	0.00649407	0.0141793	0.457997	0.646955	0.939233
Brd1	437.851	-0.00325047	0.00708975	-0.458475	0.646612	0.939233
3110052M02Rik	39.7112	-0.0112012	0.024445	-0.458219	0.646795	0.939233
Wac	77.0277	0.00762309	0.016644	0.458008	0.646947	0.939233
Pdzd8	121.063	-0.00580585	0.01267	-0.458238	0.646781	0.939233
Ptprt	2.67211	-0.0397177	0.0866542	-0.458347	0.646703	0.939233
Cd209g	15.0815	0.0212442	0.046377	0.458077	0.646897	0.939233
Uckl1	261.141	-0.00403612	0.00881859	-0.457684	0.64718	0.939439
Casc3	434.331	-0.00348929	0.00763205	-0.457189	0.647535	0.939519
Egln2	199.235	0.00452853	0.00990915	0.457005	0.647668	0.939519
Zfp747	26.3377	-0.012546	0.0274559	-0.456951	0.647706	0.939519
Jund	273.062	-0.00463285	0.0101354	-0.457096	0.647602	0.939519
Zfp319	43.0005	-0.0106077	0.0231897	-0.457434	0.647359	0.939519
Fdx1	96.9586	0.00694268	0.015186	0.457177	0.647544	0.939519
Gm4285	23.281	0.0142123	0.0311137	0.456787	0.647824	0.939559
Pdp2	81.9715	-0.00709668	0.0155392	-0.456694	0.647891	0.939559
Sptbn1	45.4669	0.00954385	0.0209252	0.456094	0.648322	0.939619
Hrsp12	34.4403	-0.0109374	0.0239784	-0.456138	0.64829	0.939619
9030025P20Rik	56.5375	0.00793192	0.0173844	0.456266	0.648199	0.939619
Laptm5	21690.3	0.00194749	0.00426996	0.456091	0.648324	0.939619
Cherp	288.292	0.00411061	0.00900809	0.456324	0.648157	0.939619
B3gat2	5.06831	0.0326543	0.0719829	0.453639	0.650088	0.939641
Pcgf2	16.0376	0.0153117	0.0338051	0.452939	0.650593	0.939641
Rptor	461.249	-0.0039451	0.00867479	-0.454778	0.649269	0.939641
Pxk	289.203	0.00378141	0.00834069	0.453369	0.650283	0.939641
Fut11	104.051	0.00659516	0.014469	0.455813	0.648525	0.939641
6230400D17Rik	2.63202	-0.0421154	0.0926588	-0.454521	0.649454	0.939641
Adk	26.0803	-0.0120505	0.0266004	-0.453019	0.650535	0.939641
Mtmr6	327.559	-0.00422509	0.00927527	-0.455522	0.648734	0.939641
Vwa8	32.5714	0.0111668	0.0246125	0.453704	0.650042	0.939641
Kifc2	51.3914	0.00852058	0.0187601	0.454187	0.649694	0.939641
Pggt1b	31.2143	0.0118163	0.02609	0.452905	0.650617	0.939641
Slc25a12	67.643	0.00805264	0.0177139	0.454594	0.649402	0.939641
Rnf24	23.4711	-0.0152088	0.0335569	-0.453224	0.650388	0.939641
Ergic3	365.949	0.00485122	0.0107109	0.452922	0.650605	0.939641
5031425F14Rik	15.8467	-0.0148226	0.0327112	-0.453134	0.650452	0.939641
Tdrd7	144.343	-0.00557514	0.0122416	-0.455427	0.648802	0.939641
Dab1	5.17488	-0.0259987	0.0572048	-0.454484	0.649481	0.939641
Wdtc1	108.664	0.00581842	0.0128386	0.453198	0.650406	0.939641
Agbl5	12.7283	0.0162283	0.0358001	0.453302	0.650331	0.939641
Gadd45a	15.5923	0.01496	0.0328707	0.455116	0.649026	0.939641
Ndufa9	236.741	-0.00453652	0.0100051	-0.453422	0.650245	0.939641
Ctsc	1975.68	0.00280385	0.00617755	0.453877	0.649917	0.939641
Spcs2	898.117	0.00272299	0.00601185	0.452937	0.650594	0.939641
Pik3r2	112.685	0.00564965	0.0124199	0.454888	0.64919	0.939641
Osgin1	13.4744	-0.0180306	0.0397017	-0.454152	0.64972	0.939641
Jph3	37.4154	-0.0100085	0.0220627	-0.453637	0.65009	0.939641
Zbtb44	100.406	-0.00621303	0.0136707	-0.454479	0.649484	0.939641
Armc8	252.056	0.00419752	0.00926223	0.453186	0.650414	0.939641
Cetn2	43.0064	-0.00996419	0.0219862	-0.453202	0.650403	0.939641
Ssrp1	208.207	0.00469613	0.0103733	0.452715	0.650754	0.939725
Pld2	171.511	0.00513129	0.0113462	0.452249	0.65109	0.939744
Ppp1r3d	65.5385	0.00876479	0.0193728	0.452427	0.650961	0.939744
Tmem79	2.14884	-0.0376762	0.0832676	-0.452471	0.65093	0.939744
Pacrgl	20.3442	-0.0130233	0.0288013	-0.452179	0.65114	0.939744
Ccni	875.988	0.00293147	0.00648339	0.452151	0.65116	0.939744
Bpnt1	59.0699	0.00817578	0.0181132	0.451372	0.651721	0.939781
Cep95	74.6037	-0.00768445	0.017142	-0.448281	0.65395	0.939781
Ict1	161.85	-0.00519373	0.0115641	-0.449124	0.653342	0.939781
Tha1	127.034	0.00610762	0.0136086	0.448806	0.653572	0.939781
Brms1l	57.6276	-0.00791091	0.0175038	-0.451955	0.651301	0.939781
Tecpr2	49.7291	0.00852895	0.0188948	0.451392	0.651707	0.939781
Sh3bp5	54.0287	-0.00822608	0.0182951	-0.449634	0.652975	0.939781
Zmym2	64.3492	-0.00809693	0.0179796	-0.45034	0.652465	0.939781
Btg3	57.0114	0.00816297	0.0180747	0.451625	0.651539	0.939781
Fbxl16	30.4553	-0.0118882	0.0264541	-0.449392	0.653149	0.939781
Ppapdc2	70.4669	-0.00710834	0.0158595	-0.448208	0.654003	0.939781
Fcna	8.00913	-0.0200175	0.0446496	-0.448324	0.65392	0.939781
Qsox2	37.2758	0.00992992	0.0221467	0.448371	0.653885	0.939781
Rbck1	249.278	0.00471255	0.01043	0.451827	0.651393	0.939781
Hps3	412.502	-0.00366362	0.00816768	-0.44855	0.653756	0.939781
Riiad1	4.12479	0.0293947	0.0652231	0.45068	0.65222	0.939781
Tmem53	8.53051	0.0204149	0.0452357	0.4513	0.651773	0.939781
Sf3a3	206.959	-0.00440609	0.00977622	-0.450695	0.65221	0.939781
Snord99	5.95959	0.023658	0.0527896	0.448156	0.65404	0.939781
Cnr2	56.4884	0.00783015	0.0174487	0.448752	0.653611	0.939781
Slc30a9	274.313	0.00395086	0.00880842	0.448532	0.653769	0.939781
Chic2	332.285	0.00373319	0.00833179	0.448066	0.654106	0.939781
Prkrip1	118.951	0.00592704	0.0132028	0.448923	0.653487	0.939781
Gm15708	48.7703	-0.00908503	0.0202433	-0.448791	0.653582	0.939781
Nrf1	98.2015	0.00712338	0.0158893	0.448313	0.653927	0.939781
M6pr	1062.64	0.0024903	0.00554158	0.449386	0.653153	0.939781
Irgq	60.6603	-0.00822142	0.0183026	-0.449194	0.653291	0.939781
Fam181b	5.03583	0.0310416	0.0688949	0.450565	0.652303	0.939781
Dcun1d3	27.4122	0.0126861	0.0283155	0.448027	0.654134	0.939781
BC030336	91.3754	-0.00626301	0.0139807	-0.447976	0.65417	0.939781
Plk1	15.2338	-0.0148481	0.0330461	-0.449315	0.653204	0.939781
Nupr1	262.499	0.00556456	0.012351	0.450537	0.652323	0.939781
Prss53	2.16521	-0.037152	0.0826875	-0.449305	0.653211	0.939781
Proz	4.91955	0.0286868	0.063864	0.449186	0.653298	0.939781
Atp13a1	412.474	-0.00377833	0.00839992	-0.449805	0.652851	0.939781
Gcsh	63.4306	0.00744698	0.0165472	0.450044	0.652678	0.939781
Rbm34	210.96	-0.00476881	0.0105734	-0.451019	0.651976	0.939781
Hcfc1	184.027	-0.00555739	0.0123418	-0.45029	0.652502	0.939781
Tecpr1	177.29	-0.00523703	0.0116946	-0.447818	0.654284	0.939832
Ube2f	170.005	-0.00472356	0.0105775	-0.446566	0.655188	0.94033
Micall1	30.9364	0.0103674	0.0232151	0.446578	0.65518	0.94033
Atad1	90.0822	0.00704508	0.0157628	0.446945	0.654915	0.94033
Rheb	472.213	0.00323677	0.00724779	0.446587	0.655173	0.94033
Pparg	3.82008	-0.0366025	0.0818613	-0.447129	0.654782	0.94033
Pik3c2a	97.2717	-0.00648587	0.0145092	-0.447019	0.654862	0.94033
Cope	568.078	0.00296661	0.00664053	0.446743	0.655061	0.94033
Zfp280c	12.8357	0.0174023	0.0389778	0.446467	0.65526	0.94033
Ireb2	35.3323	-0.0112709	0.025258	-0.446232	0.65543	0.940461
Bcas1	49.7183	0.00874047	0.0196002	0.445938	0.655642	0.940652
Rhebl1	18.7011	0.0131499	0.0295094	0.445618	0.655873	0.940668
Bfar	398.852	0.00331207	0.00743567	0.445431	0.656009	0.940668
Gpsm1	82.0798	-0.00761461	0.0170912	-0.445528	0.655938	0.940668
4930579G24Rik	7.40184	0.0213714	0.0479706	0.445511	0.655951	0.940668
Pet100	181.266	0.00492483	0.0110576	0.445379	0.656046	0.940668
Dohh	114.26	0.00575447	0.0129384	0.444758	0.656495	0.940677
2410004B18Rik	153.519	0.00506596	0.0113914	0.444717	0.656524	0.940677
Xpo6	145.97	0.005692	0.0127976	0.44477	0.656486	0.940677
Gipc1	120.916	-0.00598225	0.0134398	-0.445114	0.656237	0.940677
Cdk10	335.28	0.00365387	0.00820849	0.445132	0.656224	0.940677
9330159M07Rik	16.6832	-0.015354	0.0345093	-0.444923	0.656376	0.940677
Klf16	40.9688	0.009082	0.0204434	0.44425	0.656862	0.940705
Gmpr	154.618	0.00485874	0.0109385	0.444186	0.656908	0.940705
Cbx7	217.273	0.00428888	0.00964978	0.444453	0.656715	0.940705
Chordc1	103.529	0.00712141	0.0160339	0.444146	0.656937	0.940705
Araf	225.052	-0.00436925	0.00983406	-0.444298	0.656827	0.940705
Wdr33	305.965	-0.00360488	0.00811955	-0.443976	0.65706	0.940764
Lrrc8c	2.63918	0.0368436	0.0830049	0.443872	0.657135	0.940764
Zfr	194.451	-0.00529483	0.0119364	-0.443589	0.65734	0.940774
Ccdc112	63.1532	-0.00760417	0.0171528	-0.443318	0.657536	0.940774
Frmd8	207.064	-0.00481243	0.0108483	-0.443612	0.657323	0.940774
Herpud2	195.788	-0.0051892	0.0117	-0.443521	0.657389	0.940774
Layn	28.2903	-0.0122238	0.0275727	-0.443329	0.657528	0.940774
Nop16	100.289	-0.00583999	0.0131841	-0.442957	0.657797	0.940923
Cit	3.80568	0.0318212	0.0718361	0.44297	0.657788	0.940923
Sash1	13.0738	-0.0155675	0.0351565	-0.442808	0.657905	0.940965
Ccdc138	2.70899	-0.0386359	0.0874096	-0.44201	0.658482	0.941095
Ccdc88a	192.664	0.00464631	0.0105459	0.440578	0.659518	0.941095
Gas7	20.9715	0.0140862	0.0318953	0.441637	0.658752	0.941095
Mrm1	59.361	-0.00756595	0.0171755	-0.440508	0.659569	0.941095
Cox11	84.2158	0.00623131	0.0141419	0.440629	0.659482	0.941095
Nudt13	165.542	0.00486352	0.0110251	0.44113	0.659119	0.941095
Asap1	298.047	-0.0043191	0.00980318	-0.440581	0.659516	0.941095
Slc11a2	146.526	0.00504429	0.0114423	0.440847	0.659324	0.941095
Zfp53	29.2381	0.0129995	0.0294017	0.442135	0.658392	0.941095
Tfeb	107.116	-0.00580445	0.0131423	-0.44166	0.658735	0.941095
Mus81	62.1753	-0.00793648	0.0180045	-0.440807	0.659353	0.941095
Fam210b	58.4729	0.00758339	0.0171757	0.441517	0.658839	0.941095
Sec24b	194.637	-0.00542049	0.0122961	-0.440831	0.659336	0.941095
Orc3	169.408	-0.00539987	0.0122548	-0.440633	0.659478	0.941095
Foxk1	172.077	-0.00501741	0.0113806	-0.440873	0.659305	0.941095
Tmem238	9.32867	0.0211515	0.0478813	0.44175	0.65867	0.941095
Tufm	170.358	0.004762	0.0108014	0.44087	0.659307	0.941095
Zfp688	82.0089	0.00754679	0.0171134	0.440988	0.659222	0.941095
Trappc4	296.544	-0.00402485	0.0091045	-0.442073	0.658436	0.941095
Tgfbr2	1056.4	0.00299407	0.00679202	0.440822	0.659342	0.941095
A830082N09Rik	2.14963	-0.0374345	0.0851752	-0.4395	0.660299	0.941464
Gpr180	149.327	-0.00481448	0.0109461	-0.439835	0.660056	0.941464
Ggt7	2.68226	0.0389654	0.0885849	0.439865	0.660035	0.941464
AU040320	224.403	-0.00425865	0.00968875	-0.439546	0.660266	0.941464
Camk2n1	365.422	0.0041341	0.00940378	0.439621	0.660212	0.941464
Eif4h	630.275	0.00289416	0.00658412	0.439567	0.660251	0.941464
Arih2	217.732	-0.00480988	0.0109492	-0.43929	0.660452	0.941568
Cggbp1	248.469	-0.0050129	0.0114204	-0.438942	0.660704	0.941592
Tmem245	49.3826	-0.00924357	0.021057	-0.438978	0.660678	0.941592
Gatad2a	202.931	-0.00438128	0.00997733	-0.439123	0.660572	0.941592
Cntn1	4.74862	-0.0293638	0.0669471	-0.438612	0.660943	0.941792
Postn	23.2895	-0.0124126	0.0283119	-0.438422	0.661081	0.941792
Rasgef1b	94.9439	0.00610212	0.0139157	0.438508	0.661018	0.941792
Ccdc28a	68.4002	0.00773976	0.017674	0.437918	0.661446	0.942
Pex13	171.819	0.00569185	0.0130014	0.437786	0.661542	0.942
Inca1	3.76722	0.0305045	0.0696414	0.438022	0.66137	0.942
Gm1976	3.63055	-0.0303637	0.0693546	-0.437804	0.661528	0.942
Vangl2	7.58452	-0.0231591	0.0529364	-0.43749	0.661756	0.942194
March2	128.633	-0.00599971	0.0137314	-0.436932	0.662161	0.942495
Ybx1	827.624	-0.00321074	0.00734636	-0.437052	0.662074	0.942495
Pafah1b2	172.831	0.00521347	0.0119336	0.436871	0.662205	0.942495
Synj2bp	171.176	-0.00521077	0.0119334	-0.436656	0.662361	0.942606
Nus1	110.934	0.00632214	0.0144983	0.436062	0.662792	0.942667
Ccdc53	175.691	-0.00498992	0.0114412	-0.436136	0.662738	0.942667
Tppp	101.691	0.00665124	0.0152446	0.436302	0.662618	0.942667
B3galt4	109.269	-0.00581461	0.0133346	-0.436053	0.662798	0.942667
Yy2	18.4845	-0.0137295	0.0314844	-0.436074	0.662783	0.942667
Ccdc78	5.97317	0.0239196	0.0549162	0.435566	0.663152	0.942828
Ctnnbl1	97.956	-0.00615103	0.0141224	-0.435553	0.663161	0.942828
BC005561	118.361	0.00633323	0.0145357	0.4357	0.663054	0.942828
Sart3	193.204	0.00440831	0.0101258	0.435355	0.663305	0.942828
Zfp551	3.31033	0.0293593	0.0674253	0.435435	0.663247	0.942828
Mgat5	6.12169	-0.0227166	0.0522102	-0.435099	0.663491	0.942951
Bag6	419.478	0.00354023	0.00814177	0.434823	0.663691	0.942951
Srp14	414.443	-0.00364204	0.00837443	-0.4349	0.663635	0.942951
Pygb	74.4602	-0.00680205	0.0156441	-0.434801	0.663707	0.942951
B4gat1	126.492	0.00545412	0.0125502	0.434583	0.663865	0.943064
Baalc	15.61	-0.014355	0.0330462	-0.434391	0.664005	0.94315
Trmt112	284.816	-0.0036914	0.0085045	-0.434053	0.66425	0.943387
Tex9	25.7404	0.0119344	0.0275033	0.433928	0.664341	0.943404
Rab10os	38.2552	-0.00915842	0.0211173	-0.433692	0.664512	0.943423
Rps15a	50.9906	0.00964606	0.0222416	0.433695	0.66451	0.943423
Kcnj9	5.61323	0.0259496	0.0598998	0.433217	0.664857	0.9438
Mccc2	55.3597	-0.00865796	0.0200052	-0.432785	0.665171	0.944104
Epn1	983.462	0.0024112	0.00557517	0.432489	0.665386	0.944104
Ndn	3.95679	-0.0280929	0.0649274	-0.432681	0.665246	0.944104
Gm5741	5.65193	0.0262401	0.0606673	0.432525	0.66536	0.944104
Ralgps2	103.638	-0.00570322	0.0132294	-0.431102	0.666394	0.9442
Tmem263	21.5835	-0.0136201	0.0315633	-0.431517	0.666092	0.9442
Rtn4	1287.74	0.00255659	0.00591975	0.431874	0.665833	0.9442
Tnip1	121.055	0.00523553	0.0121176	0.43206	0.665698	0.9442
Ovca2	34.403	-0.0108312	0.0251885	-0.430007	0.66719	0.9442
Dicer1	185.973	-0.0044403	0.0103093	-0.430708	0.666681	0.9442
Arsa	256.508	0.0041533	0.00962386	0.431563	0.666059	0.9442
Dnm1l	191.007	0.00441174	0.0102369	0.430964	0.666494	0.9442
Zfp947	2.13709	-0.03908	0.0907436	-0.430664	0.666713	0.9442
Mllt10	255.006	0.00426221	0.0098774	0.431511	0.666097	0.9442
Notch1	218.344	0.00419043	0.00974278	0.430106	0.667118	0.9442
Actr5	37.9468	-0.00918468	0.0213501	-0.430193	0.667055	0.9442
Dcun1d1	86.8422	0.00598882	0.0139079	0.430604	0.666756	0.9442
Rpp25l	135.145	-0.00556541	0.012927	-0.430527	0.666812	0.9442
Gm3414	16.5352	0.0134397	0.0312015	0.430738	0.666659	0.9442
Reep1	4.29646	-0.0258519	0.0599166	-0.431466	0.66613	0.9442
Bckdk	127.493	0.00562162	0.0130631	0.430345	0.666945	0.9442
Sugp1	80.0332	0.00634036	0.0146993	0.431337	0.666223	0.9442
Ell	158.338	0.00514306	0.0119294	0.431124	0.666378	0.9442
Edc4	114.931	-0.00534948	0.0124039	-0.431273	0.66627	0.9442
Mphosph6	38.6436	-0.00885673	0.0205818	-0.430318	0.666964	0.9442
Nfrkb	71.6927	-0.00699984	0.0162486	-0.430796	0.666617	0.9442
Fmn1	9.59365	-0.0180041	0.0418961	-0.429732	0.667391	0.944372
Specc1l	73.537	0.00661561	0.0154046	0.429457	0.667591	0.944543
Npm3-ps1	40.8733	0.00891632	0.0207717	0.429253	0.667739	0.944641
Ap1s1	178.529	0.0060767	0.0141615	0.429099	0.667851	0.944688
Cr2	5.0771	-0.0275995	0.0643903	-0.428629	0.668194	0.94494
Hbs1l	123.968	0.00532879	0.0124351	0.428529	0.668266	0.94494
Clk3	285.402	-0.00382053	0.00891097	-0.428744	0.668109	0.94494
Gapvd1	544.394	0.00285826	0.00668211	0.427748	0.668834	0.94552
Uspl1	92.6286	-0.00583701	0.0136432	-0.427831	0.668774	0.94552
Hist1h4i	17.1653	-0.0141645	0.0331596	-0.427163	0.669261	0.945644
Gsk3b	400.061	-0.00349851	0.00819511	-0.426902	0.669451	0.945644
BC051226	16.5062	0.0134029	0.0313668	0.427296	0.669164	0.945644
Egfl8	13.7496	-0.01452	0.0339694	-0.427444	0.669056	0.945644
B2m	7520.17	0.0054835	0.0128431	0.426961	0.669408	0.945644
Atp5f1	812.905	-0.00283557	0.00663657	-0.427264	0.669187	0.945644
Exo5	42.5794	-0.00941078	0.0220461	-0.426868	0.669476	0.945644
Bola1	150.751	-0.00511849	0.0119991	-0.426573	0.669691	0.945836
Degs1	324.172	0.00340224	0.00799024	0.4258	0.670254	0.945856
Tmtc3	11.8386	0.018208	0.0427463	0.425955	0.670141	0.945856
4930430F08Rik	33.7577	0.0102394	0.0240572	0.425629	0.670378	0.945856
Tvp23b	149.444	-0.00514087	0.0120879	-0.425291	0.670624	0.945856
Zfp169	2.61851	0.0367766	0.0863621	0.425842	0.670223	0.945856
Map3k1	108.167	0.00565955	0.0133077	0.425284	0.67063	0.945856
Fndc3a	166.462	-0.00456242	0.0107322	-0.425114	0.670753	0.945856
Chuk	217.29	-0.00409639	0.00961705	-0.425951	0.670144	0.945856
Tbck	73.1116	0.00693976	0.0163087	0.425524	0.670455	0.945856
Lurap1	2.70867	-0.0385831	0.090666	-0.425552	0.670435	0.945856
Fam114a1	53.6592	-0.00811672	0.0190354	-0.426402	0.669815	0.945856
Zfp617	108.96	0.00565338	0.0133001	0.425062	0.670792	0.945856
Col7a1	3.02024	-0.0337966	0.0793596	-0.425867	0.670205	0.945856
Pdzd11	91.2055	-0.00589033	0.0138585	-0.425035	0.670811	0.945856
Sfpq	892.774	0.0026127	0.0061513	0.42474	0.671026	0.946048
Rhbdd1	87.2479	-0.00624532	0.0147191	-0.424301	0.671346	0.946227
Tbc1d10a	291.058	0.00345891	0.00815433	0.424181	0.671434	0.946227
Chd3os	27.8634	0.0111077	0.026186	0.424184	0.671432	0.946227
Rbbp9	111.817	-0.00558638	0.0131713	-0.424132	0.67147	0.946227
Ndufaf5	49.0392	-0.00792439	0.0186926	-0.423932	0.671616	0.946321
Rpe	12.4776	-0.0153066	0.0362413	-0.422353	0.672768	0.946386
G0s2	11.9341	0.015595	0.0372147	0.419056	0.675176	0.946386
Bsg	1019.63	0.00242941	0.00578391	0.420029	0.674464	0.946386
Gng7	17.5969	-0.0157491	0.0376807	-0.417964	0.675974	0.946386
B3gnt2	180.927	0.00493236	0.0117776	0.418793	0.675368	0.946386
6330403K07Rik	2.6328	-0.0419404	0.0995344	-0.421365	0.673488	0.946386
Spns3	54.477	-0.00776675	0.0185486	-0.418725	0.675417	0.946386
Mettl16	112.226	-0.005461	0.0130576	-0.418224	0.675783	0.946386
Gm11545	15.6722	0.0158594	0.0379492	0.41791	0.676013	0.946386
Slc25a19	95.6281	-0.00564125	0.0133263	-0.423316	0.672065	0.946386
Itgb1bp1	74.8762	0.00711282	0.0168982	0.420921	0.673813	0.946386
Max	294.286	0.00349246	0.0082545	0.423097	0.672224	0.946386
Wdr41	171.247	-0.00438781	0.0104648	-0.419291	0.675003	0.946386
Fbxo34	66.6533	-0.00682676	0.0161891	-0.421689	0.673252	0.946386
Golph3	120.881	0.00615782	0.0145951	0.42191	0.673091	0.946386
Trib1	194.108	-0.00408972	0.00969801	-0.421707	0.673239	0.946386
Ly6h	8.1888	0.0215979	0.0511345	0.422375	0.672752	0.946386
Aco2	203.834	-0.00452822	0.0107093	-0.422832	0.672418	0.946386
Sdf2l1	198.239	-0.00465189	0.0110084	-0.422578	0.672603	0.946386
Tbc1d23	179.282	-0.00454974	0.0108384	-0.419779	0.674647	0.946386
Pigp	194.461	-0.00459459	0.0109722	-0.418748	0.6754	0.946386
1600012H06Rik	226.803	-0.00387275	0.00926069	-0.418193	0.675806	0.946386
Ndufv3	413.463	0.00320956	0.00762503	0.420924	0.67381	0.946386
Pfdn6	319.954	-0.00359815	0.00860156	-0.418313	0.675718	0.946386
Nrxn1	9.91114	-0.0171222	0.0408942	-0.418695	0.675439	0.946386
Slc25a46	62.4602	0.00693279	0.0164617	0.421146	0.673649	0.946386
1810055G02Rik	14.8205	0.0147469	0.0348751	0.422848	0.672406	0.946386
Lcor	6.62999	0.0211527	0.050061	0.422539	0.672632	0.946386
Prpf18	119.087	-0.0057824	0.0138235	-0.418301	0.675727	0.946386
Ccbl1	35.3157	-0.0096611	0.0228139	-0.423475	0.671949	0.946386
Plcb2	431.018	-0.00296213	0.0070872	-0.417955	0.67598	0.946386
Tasp1	14.5078	0.014763	0.0350988	0.420613	0.674038	0.946386
Apmap	80.1975	-0.00604313	0.0144316	-0.418744	0.675403	0.946386
Vps72	228.922	0.00444217	0.0105951	0.419268	0.67502	0.946386
Stxbp3	294.395	-0.00439173	0.0103824	-0.422996	0.672298	0.946386
Hacd4	104.65	0.00591512	0.0141019	0.419456	0.674883	0.946386
Hivep3	135.753	0.0050935	0.0121431	0.419458	0.674882	0.946386
Smim12	131.779	0.00541955	0.0128143	0.422929	0.672347	0.946386
Haus3	29.3334	0.011139	0.0264173	0.421655	0.673277	0.946386
Ep400	291.616	-0.00390389	0.00929726	-0.419896	0.674561	0.946386
Rab35	340.745	0.00340841	0.00812922	0.419279	0.675012	0.946386
Zkscan5	26.6463	-0.0125449	0.0299713	-0.418563	0.675536	0.946386
Rpn1	524.603	-0.00309764	0.00734543	-0.42171	0.673237	0.946386
Mansc1	7.39664	-0.0270832	0.0642821	-0.421317	0.673523	0.946386
Napa	735.65	-0.00250166	0.00595204	-0.420303	0.674264	0.946386
Tmem147	383.323	0.00324298	0.00773872	0.419059	0.675173	0.946386
Med25	212.593	-0.00530734	0.0125361	-0.423364	0.67203	0.946386
Nav2	78.8863	0.00623764	0.0148535	0.419944	0.674526	0.946386
Gga2	67.4932	0.00711653	0.0169531	0.419778	0.674648	0.946386
Atxn2l	720.871	-0.00293206	0.00695352	-0.421666	0.673269	0.946386
Calr	2455.59	0.00282158	0.00668552	0.422044	0.672993	0.946386
Rp9	485.157	0.00353704	0.00840091	0.42103	0.673733	0.946386
Neo1	12.6979	0.0155927	0.0370826	0.420485	0.674131	0.946386
Slc9a7	5.89895	0.023349	0.0554686	0.420942	0.673798	0.946386
Phf8	44.5592	0.00919533	0.0218474	0.420888	0.673837	0.946386
Ufc1	229.416	-0.00444509	0.0106548	-0.417189	0.67654	0.946403
1810043G02Rik	85.6962	0.00647118	0.0155176	0.417021	0.676663	0.946403
Acbd4	48.5342	0.00923684	0.0221346	0.417303	0.676457	0.946403
Pcgf6	44.7025	-0.00895942	0.0214895	-0.416921	0.676736	0.946403
Zfyve19	232.034	0.00413257	0.00989274	0.417738	0.676139	0.946403
Clk2	274.622	0.00360549	0.00863837	0.417381	0.6764	0.946403
Polr1d	312.484	-0.00365191	0.0087523	-0.417252	0.676494	0.946403
Ipo8	68.6616	-0.00686103	0.0164525	-0.417021	0.676663	0.946403
Phrf1	265.558	-0.00377209	0.00904626	-0.416978	0.676694	0.946403
Kifap3	154.602	0.00483444	0.0118591	0.407656	0.683526	0.946408
Tomm40l	72.6584	-0.00629411	0.0152651	-0.412322	0.680104	0.946408
Zufsp	46.0273	0.00839366	0.0202386	0.414735	0.678336	0.946408
E130317F20Rik	15.8433	0.014135	0.0340561	0.415051	0.678104	0.946408
Coq10a	61.9242	-0.00727396	0.0175693	-0.414014	0.678864	0.946408
Pa2g4	402.91	0.00327435	0.00792367	0.413237	0.679433	0.946408
4933427D14Rik	40.7937	-0.0100475	0.0246448	-0.407691	0.683501	0.946408
Psmb3	160.421	0.00460037	0.0112374	0.409379	0.682261	0.946408
Vps25	285.5	-0.00385878	0.00936087	-0.412224	0.680175	0.946408
Taf1b	85.8441	-0.00575314	0.0139497	-0.41242	0.680031	0.946408
2700097O09Rik	50.5768	0.00782356	0.0190661	0.410339	0.681557	0.946408
Prps1l3	97.0972	0.00703347	0.0172396	0.407982	0.683287	0.946408
Dact1	2.60995	0.0355282	0.0864093	0.411161	0.680954	0.946408
Hist1h3h	4.57345	0.0300135	0.0727591	0.412504	0.67997	0.946408
Hist1h4c	30.4435	0.0100436	0.024607	0.408162	0.683155	0.946408
Psmg4	159.503	0.00468971	0.0112578	0.416574	0.67699	0.946408
Zfp808	2.15292	-0.0378998	0.0926694	-0.408979	0.682555	0.946408
Ngly1	77.3536	0.00637728	0.0154045	0.413987	0.678883	0.946408
Prmt5	228.831	-0.00409189	0.00996256	-0.410727	0.681273	0.946408
4930579G18Rik	11.9034	0.0153615	0.0369799	0.415402	0.677848	0.946408
Pcca	71.1948	0.00696345	0.0167872	0.414808	0.678283	0.946408
Nipbl	1109.02	0.00264792	0.00643484	0.411497	0.680708	0.946408
Klhl38	3.34952	0.0300806	0.072193	0.41667	0.67692	0.946408
D15Ertd621e	501.206	-0.00287123	0.00702541	-0.408692	0.682766	0.946408
Myh9	398.252	-0.00343447	0.00835236	-0.411197	0.680928	0.946408
Aaas	59.3144	-0.00890679	0.0214804	-0.414647	0.6784	0.946408
Hspa13	87.1187	0.00640837	0.0156827	0.408625	0.682815	0.946408
Zfp213	63.3202	-0.00798223	0.0193587	-0.412333	0.680095	0.946408
D330041H03Rik	5.8489	-0.0232361	0.0561181	-0.414057	0.678832	0.946408
Jmjd8	64.5631	0.00759934	0.0184845	0.411119	0.680985	0.946408
Rab12	160.505	-0.00446033	0.0107437	-0.415156	0.678027	0.946408
Rhoq	304.588	0.00346532	0.00849443	0.407952	0.683309	0.946408
Phax	257.921	-0.00363913	0.00880778	-0.413172	0.67948	0.946408
Atp9b	165.183	0.00443363	0.01074	0.412816	0.679741	0.946408
Rab1b	187.138	0.00429032	0.0104677	0.409861	0.681908	0.946408
Scyl1	253.59	0.00390703	0.00958512	0.407614	0.683557	0.946408
Cdc42bpg	3.08434	0.0383529	0.0931616	0.411682	0.680573	0.946408
Dnmbp	47.8698	0.00848113	0.0205962	0.411781	0.6805	0.946408
Rpp38	69.1679	-0.00740186	0.0180959	-0.409036	0.682513	0.946408
Fbxo18	246.999	-0.00385808	0.00940806	-0.410083	0.681745	0.946408
Ttf1	296.026	-0.00362269	0.00888948	-0.407525	0.683622	0.946408
Exosc2	65.734	-0.00678674	0.0164344	-0.412958	0.679637	0.946408
Ext2	138.079	0.00496747	0.0121664	0.408296	0.683057	0.946408
Ehd4	1163.35	-0.0023844	0.00573469	-0.415786	0.677567	0.946408
Ncoa3	343.033	-0.0034838	0.00844247	-0.412652	0.679862	0.946408
Lsm14b	63.7833	-0.00786324	0.0189038	-0.415961	0.677439	0.946408
Ufm1	97.9958	0.00543875	0.013283	0.409452	0.682208	0.946408
Prmt6	46.9524	0.00781403	0.018785	0.415972	0.67743	0.946408
Atp6v0b	1067.45	-0.00222793	0.00540391	-0.41228	0.680134	0.946408
Snhg3	34.356	-0.00945319	0.0228023	-0.414572	0.678455	0.946408
Rcc2	268.454	-0.00426971	0.0104328	-0.409256	0.682352	0.946408
Fbxo2	6.0575	0.026231	0.0636104	0.41237	0.680068	0.946408
Clstn1	358.246	-0.00420051	0.0101714	-0.412974	0.679626	0.946408
Pik3cd	369.913	-0.00325158	0.00786658	-0.413342	0.679356	0.946408
Atad3a	176.728	0.00461571	0.0113135	0.407983	0.683286	0.946408
2700038G22Rik	15.1579	0.0183205	0.0447808	0.409116	0.682455	0.946408
Rell1	14.3388	0.0137045	0.0335976	0.4079	0.683347	0.946408
Cmklr1	732.785	0.00280494	0.00686248	0.408735	0.682734	0.946408
Tyw1	52.1585	-0.00815696	0.019896	-0.409979	0.681821	0.946408
Ufsp1	62.9009	-0.00673042	0.0164183	-0.409934	0.681854	0.946408
Irf5	1177.85	-0.00220833	0.00535513	-0.412376	0.680064	0.946408
Copg2	65.5313	-0.00713579	0.0171546	-0.415969	0.677433	0.946408
Zfp467	446.309	-0.00356085	0.00866462	-0.410965	0.681098	0.946408
Slc41a3	70.6394	-0.00664566	0.0160538	-0.413962	0.678902	0.946408
Nup210	24.1621	0.0108158	0.0263742	0.41009	0.68174	0.946408
Magi1	73.367	-0.00615861	0.0151094	-0.407602	0.683566	0.946408
Nova2	2.16635	-0.0371892	0.0905777	-0.410578	0.681382	0.946408
Pak4	63.671	0.00799435	0.0194653	0.410698	0.681294	0.946408
Arpin	4.20987	0.03237	0.0786839	0.411393	0.680785	0.946408
Ppp2r2d	282.563	0.0040481	0.0097234	0.416325	0.677172	0.946408
Gpm6a	6.06507	-0.0237371	0.0580512	-0.4089	0.682613	0.946408
Lpar2	4.33587	-0.0244913	0.0599155	-0.408765	0.682712	0.946408
Otud4	63.1699	0.00895717	0.0218318	0.410281	0.6816	0.946408
Zswim4	19.8596	-0.0119117	0.0286693	-0.415487	0.677785	0.946408
Rspry1	83.0129	0.00606038	0.0147207	0.41169	0.680567	0.946408
Cirh1a	56.6666	0.00722952	0.0174031	0.415414	0.677839	0.946408
Kars	146.034	-0.00502753	0.0121272	-0.414566	0.67846	0.946408
Mtmr2	70.8675	0.00699642	0.0168703	0.414718	0.678348	0.946408
Cep57	141.79	0.00524123	0.0126993	0.412718	0.679813	0.946408
Ankrd49	35.6419	-0.00934278	0.0228295	-0.409241	0.682363	0.946408
Bbs4	77.4466	0.00649819	0.0158534	0.409894	0.681884	0.946408
Rnf111	118.413	0.00568722	0.0136685	0.416082	0.67735	0.946408
AA414768	4.59128	0.0300867	0.0726907	0.413901	0.678947	0.946408
Rpl39	27.2898	0.0101006	0.024776	0.407677	0.683511	0.946408
C1galt1c1	68.6724	0.00689812	0.0167735	0.411251	0.680889	0.946408
Slc25a14	22.6233	0.0120338	0.0294588	0.408496	0.68291	0.946408
Phka2	154.49	0.00467997	0.0114167	0.409925	0.681861	0.946408
Wdr92	40.7092	-0.00821806	0.0201872	-0.407093	0.68394	0.946738
Dnmt3a	458.692	0.00292528	0.00719021	0.406843	0.684124	0.946883
2210015D19Rik	50.0461	-0.00906169	0.0223223	-0.405949	0.68478	0.94703
Smcr8	199.977	0.00438587	0.0107956	0.406264	0.684549	0.94703
Ankrd28	3.39812	0.0322941	0.0795066	0.406182	0.684609	0.94703
Gm15760	14.8665	-0.0166902	0.0411254	-0.405836	0.684863	0.94703
Ddb1	283.423	0.00426709	0.0104987	0.406439	0.68442	0.94703
E130215H24Rik	13.0817	-0.0149842	0.0369139	-0.405923	0.684799	0.94703
Snapin	291.477	0.00348129	0.00857406	0.406026	0.684724	0.94703
Dcps	60.2227	-0.00687867	0.0169251	-0.406418	0.684435	0.94703
Asl	126.524	0.00510795	0.0125954	0.405542	0.685079	0.947219
Ddx59	38.9566	-0.00903588	0.0223071	-0.405067	0.685428	0.947388
A430090L17Rik	3.61615	-0.0305253	0.0753614	-0.405053	0.685439	0.947388
Amica1	4.22494	0.0321289	0.0793147	0.405081	0.685418	0.947388
9530062K07Rik	2.71135	0.0408012	0.100791	0.404808	0.685618	0.947527
Celsr1	5.10379	0.0224345	0.0554931	0.404275	0.68601	0.947863
3110062M04Rik	95.4106	0.00598717	0.0148101	0.404262	0.68602	0.947863
Prodh	35.9311	0.0101702	0.0251788	0.403921	0.686271	0.947881
Mta2	240.572	-0.00370968	0.00918201	-0.404016	0.686201	0.947881
Ttc30b	12.583	0.0146686	0.036305	0.404038	0.686185	0.947881
Cdh23	78.5335	-0.00624165	0.0154894	-0.402961	0.686977	0.948044
Zfp280b	20.2937	0.0115311	0.0286356	0.402683	0.687181	0.948044
2310033P09Rik	427.787	0.0032153	0.0079786	0.402991	0.686955	0.948044
Lpin1	439.553	-0.00320104	0.00794024	-0.403142	0.686844	0.948044
Gm5801	12.2284	0.0147128	0.0364614	0.403517	0.686568	0.948044
Hdac3	41.0627	0.0092886	0.0230623	0.402761	0.687124	0.948044
Fibp	345.649	-0.00321423	0.00797847	-0.402863	0.687049	0.948044
Efcc1	5.48758	0.0217958	0.0541252	0.402692	0.687175	0.948044
Trim28	433.987	-0.00315627	0.00783779	-0.402699	0.68717	0.948044
Lyzl4	18.5883	-0.0124522	0.0308803	-0.403241	0.686771	0.948044
Ercc4	82.7093	-0.00641112	0.0159253	-0.402575	0.687261	0.948044
Gorasp1	87.022	0.00633538	0.0157433	0.402418	0.687376	0.948094
Vps18	357.567	-0.00362285	0.0090083	-0.402168	0.687561	0.948239
Bzw2	117.078	0.00494586	0.0123038	0.401977	0.687701	0.948324
Mdm2	202.1	0.0045386	0.0113109	0.401258	0.68823	0.948397
Afg3l2	151.614	0.00471054	0.0117372	0.401335	0.688173	0.948397
Mcts2	49.4247	-0.00850098	0.0211734	-0.401494	0.688057	0.948397
Fancd2os	4.8007	0.0246207	0.0613185	0.401522	0.688036	0.948397
Ppp4c	244.599	-0.00423716	0.010559	-0.401285	0.68821	0.948397
Slc12a4	41.8376	-0.0083701	0.0208443	-0.401554	0.688012	0.948397
Cul7	44.6864	-0.0084902	0.0211893	-0.400682	0.688654	0.948763
Nfatc1	329.147	-0.00335852	0.00838115	-0.400724	0.688624	0.948763
Vamp4	26.641	-0.0104519	0.0261048	-0.400383	0.688874	0.948925
Med6	99.6823	-0.00609566	0.0152315	-0.4002	0.689009	0.948925
Fkbp4	328.79	-0.00324814	0.00811487	-0.40027	0.688958	0.948925
Aloxe3	8.09192	-0.0242704	0.0606696	-0.400042	0.689126	0.948976
Dr1	107.731	-0.00546464	0.0136679	-0.399817	0.689291	0.949053
Pon2	385.869	-0.00324649	0.00812351	-0.399642	0.68942	0.949053
Pdf	168.522	-0.00441222	0.0110388	-0.3997	0.689377	0.949053
Tmem65	84.1125	0.00644657	0.0161357	0.399522	0.689509	0.949066
Tbc1d24	116.942	0.00540376	0.0135377	0.399165	0.689772	0.949319
Dnajc11	104.065	0.00554939	0.0139108	0.398926	0.689948	0.949452
Tmem237	66.519	0.00643856	0.0161449	0.398799	0.690041	0.949472
Gm9958	5.08785	0.0225382	0.056552	0.39854	0.690232	0.949624
Sept9	10.9406	-0.0157648	0.0395734	-0.398368	0.690359	0.94969
Zer1	129.724	-0.0070097	0.0176011	-0.398253	0.690443	0.949697
Smc6	296.282	-0.00364531	0.00916209	-0.397869	0.690727	0.949759
Camk2g	341.726	-0.00320026	0.00804084	-0.398001	0.69063	0.949759
Gm608	75.2476	-0.00646596	0.0162496	-0.397916	0.690692	0.949759
Coq10b	37.732	-0.00857244	0.0215562	-0.39768	0.690866	0.949809
Zfp369	2.15491	-0.0386255	0.0971455	-0.397605	0.690922	0.949809
Plxna3	16.1132	-0.0125067	0.0314637	-0.397495	0.691002	0.94981
Ndufs1	188.141	0.00440737	0.011107	0.39681	0.691508	0.949816
Serpinf1	304.014	-0.00350995	0.00884891	-0.396653	0.691623	0.949816
Dcaf13	106.941	-0.00515817	0.0130333	-0.395768	0.692276	0.949816
Zbtb21	50.0303	0.00764164	0.0193003	0.395935	0.692153	0.949816
Ndc80	7.33707	0.0205211	0.0517872	0.396258	0.691915	0.949816
Pcyox1l	37.6309	0.00841019	0.0212079	0.39656	0.691692	0.949816
Haus1	18.6161	0.0129632	0.0326473	0.397068	0.691318	0.949816
Snhg1	18.8316	0.0115671	0.0292036	0.396085	0.692043	0.949816
Bmf	440.17	-0.00282172	0.00712473	-0.396047	0.692071	0.949816
Smim20	112.909	0.00494389	0.0124568	0.396881	0.691455	0.949816
Cyth3	142.631	0.00449019	0.0113192	0.396687	0.691598	0.949816
Ndufa4	137.947	-0.00502519	0.0126716	-0.396571	0.691684	0.949816
Ubn2	657.883	-0.00283583	0.00716428	-0.395829	0.692231	0.949816
Plscr1	3.66526	0.0266089	0.0671927	0.396008	0.692099	0.949816
Lrrc2	2.14262	0.0333979	0.0843002	0.396178	0.691974	0.949816
Pja1	85.3641	0.00574308	0.0145053	0.39593	0.692157	0.949816
Ankrd39	35.9571	0.00893237	0.0226212	0.394867	0.692941	0.950073
Ipcef1	7.80027	0.0208366	0.0527682	0.39487	0.692939	0.950073
Slc16a10	91.4022	-0.00571453	0.0144859	-0.39449	0.693219	0.950073
Baz1a	494.425	-0.00274267	0.00695528	-0.39433	0.693338	0.950073
Crip2	5.1565	-0.0264074	0.0668574	-0.394982	0.692856	0.950073
Rsph3b	32.8876	-0.00907429	0.0229908	-0.394692	0.69307	0.950073
Tmem87b	302.053	-0.00406757	0.0103139	-0.394379	0.693301	0.950073
Uqcc1	106.12	-0.00525486	0.0132936	-0.395292	0.692628	0.950073
Rnf220	463.886	-0.00310268	0.00786626	-0.394429	0.693264	0.950073
5730480H06Rik	12.577	-0.013925	0.0353056	-0.394413	0.693276	0.950073
Stoml1	107.117	0.0052623	0.0133266	0.394873	0.692936	0.950073
Safb	277.849	-0.00346841	0.0087984	-0.394209	0.693427	0.950087
Nup43	28.5845	0.00963751	0.024475	0.393771	0.69375	0.950204
Nt5c	202.716	0.00380089	0.00964824	0.393946	0.693621	0.950204
Sdhd	328.985	0.00351361	0.00892079	0.393867	0.693679	0.950204
Slc41a1	87.476	0.00589968	0.0149931	0.393494	0.693955	0.950375
Pold3	111.214	0.00509755	0.0129663	0.393137	0.694218	0.950518
D430042O09Rik	35.8986	0.00899121	0.0228643	0.393242	0.694141	0.950518
Aen	3.30147	0.0291759	0.0742341	0.393026	0.6943	0.950522
BC003965	210.457	-0.00373863	0.00951516	-0.392913	0.694384	0.950527
Nr2c1	55.481	-0.00797237	0.0203363	-0.392027	0.695039	0.950879
Sat2	27.9861	-0.00971119	0.0247583	-0.39224	0.694881	0.950879
Ptcd2	172.045	0.00474897	0.0121122	0.392081	0.694998	0.950879
Gne	79.2071	-0.00658044	0.0167735	-0.392312	0.694827	0.950879
Gabarapl2	194.428	-0.00385231	0.00981979	-0.392301	0.694836	0.950879
BC024978	35.467	0.00961121	0.024539	0.391671	0.695301	0.95113
Lyst	15.0829	-0.0138103	0.0353134	-0.391077	0.69574	0.951404
Mut	75.7511	-0.00688629	0.0175993	-0.391282	0.695589	0.951404
Insr	29.0817	-0.010423	0.0266453	-0.391174	0.695668	0.951404
Atg4c	80.0031	0.00631753	0.0161591	0.390957	0.695829	0.951417
Stk16	176.622	0.00424266	0.0109607	0.387078	0.698698	0.95149
Llph	85.8566	-0.00560738	0.0144037	-0.389302	0.697053	0.95149
Hmga2	4.65964	-0.0228038	0.0586744	-0.38865	0.697535	0.95149
Smarcc2	398.637	0.00327249	0.00847049	0.386341	0.699244	0.95149
Urgcp	160.265	-0.00481579	0.0123947	-0.388535	0.69762	0.95149
Ppm1e	22.1061	-0.0111407	0.0288424	-0.386263	0.699302	0.95149
Btbd17	6.93055	-0.0245013	0.0629939	-0.388947	0.697315	0.95149
Lin52	43.281	0.00826032	0.0213139	0.387556	0.698344	0.95149
Gpr137b-ps	236.401	0.00354563	0.0091202	0.388767	0.697448	0.95149
AW209491	44.7858	-0.00865966	0.0223314	-0.38778	0.698179	0.95149
Psmd6	301.444	-0.00323695	0.00836003	-0.387194	0.698612	0.95149
Rnf19a	17.0296	0.0139419	0.0360257	0.387	0.698756	0.95149
Tab1	62.4719	-0.00673994	0.0174228	-0.386846	0.69887	0.95149
Sult4a1	3.37674	-0.0297425	0.0768989	-0.386775	0.698923	0.95149
Fam118a	27.6605	0.00994396	0.0257308	0.386462	0.699154	0.95149
Gng13	14.5542	0.0155442	0.0402087	0.386589	0.699061	0.95149
Crim1	54.7461	-0.00725751	0.0187444	-0.387184	0.69862	0.95149
Slc14a1	20.2804	0.0118169	0.0302653	0.390443	0.696209	0.95149
D330023K18Rik	18.4996	0.0119409	0.030561	0.390722	0.696003	0.95149
Mertk	122.863	-0.00475969	0.0121944	-0.390317	0.696302	0.95149
Pigu	183.343	0.00434223	0.0111195	0.390505	0.696163	0.95149
Camk2d	149.606	-0.00469878	0.0120927	-0.388565	0.697598	0.95149
Chchd7	117.081	0.00494127	0.0127886	0.38638	0.699215	0.95149
Phf24	4.29924	0.0330056	0.0851595	0.387574	0.698331	0.95149
Tlr4	156.89	-0.00430876	0.0110469	-0.390044	0.696504	0.95149
Thrap3	206.211	-0.00449527	0.0115708	-0.388502	0.697645	0.95149
Fam53a	163.631	0.00454507	0.0117332	0.387369	0.698483	0.95149
Mafk	24.1351	-0.0106367	0.0273671	-0.388668	0.697522	0.95149
Mat2a	954.563	-0.00252709	0.00649838	-0.38888	0.697365	0.95149
Ttyh1	50.487	-0.00828911	0.0214256	-0.386878	0.698847	0.95149
Irf2bp1	114.759	-0.00618839	0.015906	-0.38906	0.697232	0.95149
AW146154	41.1297	-0.00778658	0.0201297	-0.386821	0.698889	0.95149
Arntl	31.3885	0.00933782	0.0241098	0.387304	0.698531	0.95149
Pkn1	445.255	-0.00292247	0.00753248	-0.387983	0.698029	0.95149
Il27ra	2.18862	-0.0349996	0.0902545	-0.387788	0.698173	0.95149
2310036O22Rik	543.071	-0.0027064	0.00694095	-0.389918	0.696597	0.95149
Cfap20	146.463	-0.00461453	0.0118367	-0.38985	0.696648	0.95149
Ap1g1	236.058	0.00355951	0.00915333	0.388876	0.697368	0.95149
Mrpl4	228.454	-0.00431035	0.0111457	-0.386727	0.698959	0.95149
Cib2	138.764	0.00505861	0.0130144	0.388694	0.697503	0.95149
Rbm6	181.877	0.00430956	0.0111569	0.386268	0.699298	0.95149
Myd88	261.839	-0.00366042	0.00942448	-0.388394	0.697724	0.95149
Med12	99.5306	-0.0051249	0.0131759	-0.38896	0.697306	0.95149
Mapk9	158.391	-0.00417142	0.0108037	-0.386109	0.699416	0.951533
E2f5	94.6018	-0.00593728	0.0153895	-0.3858	0.699645	0.951533
Ppp2r1b	87.7464	0.00600628	0.0155688	0.38579	0.699652	0.951533
Gpd1l	159.061	0.00416356	0.0107904	0.385858	0.699602	0.951533
Zfp511	114.987	0.00561592	0.0145687	0.385478	0.699883	0.951739
Ddx23	13.2405	-0.0132534	0.0343963	-0.385314	0.700005	0.951761
Prr3	69.7408	0.00598391	0.0155372	0.385134	0.700138	0.951761
Xlr3a	2.59909	0.0352327	0.0914733	0.385169	0.700112	0.951761
1110007C09Rik	327.905	-0.00319399	0.00830357	-0.384653	0.700494	0.952102
Ly6g6e	24.5558	0.0109851	0.0285637	0.384581	0.700548	0.952102
Pus10	26.5162	0.00971955	0.0253119	0.383991	0.700985	0.952264
Rbm18	135.764	-0.00470333	0.0122403	-0.38425	0.700793	0.952264
Panx1	58.5371	0.00883872	0.023009	0.384141	0.700874	0.952264
Poc1a	18.9867	-0.011451	0.0298149	-0.38407	0.700927	0.952264
Nab2	99.1008	0.00589493	0.0153719	0.383488	0.701358	0.952445
Tm7sf2	25.1009	-0.0102673	0.0267707	-0.383529	0.701327	0.952445
Snx19	131.817	-0.0053657	0.013984	-0.383703	0.701199	0.952445
Slc36a1	416.588	-0.00316259	0.00826007	-0.382877	0.701811	0.952551
Ncor1	596.727	-0.00277533	0.0072422	-0.383217	0.701559	0.952551
Med31	66.0029	0.00620372	0.0162042	0.382846	0.701834	0.952551
Srl	12.2247	-0.0143752	0.0375213	-0.38312	0.701631	0.952551
Hgsnat	147.624	0.00453581	0.0118457	0.382907	0.701789	0.952551
Dennd1b	26.9444	0.0102573	0.0269182	0.381053	0.703164	0.952588
Arhgap18	32.6928	-0.00850066	0.022221	-0.382551	0.702053	0.952588
Map2k6	13.9952	0.0138151	0.0362369	0.381245	0.703022	0.952588
Cdkal1	26.4362	0.0113495	0.029694	0.382213	0.702303	0.952588
Setdb2	18.9564	-0.0116022	0.0303781	-0.381928	0.702515	0.952588
Dbx2	3.71025	0.0289503	0.0759456	0.381198	0.703057	0.952588
Haghl	2.8055	-0.0292303	0.076411	-0.382541	0.70206	0.952588
Usp14	69.3738	0.00590846	0.0155056	0.381054	0.703163	0.952588
Dmxl1	53.6995	-0.00765677	0.0200805	-0.381304	0.702977	0.952588
Tmem2	21.2064	0.012507	0.0327518	0.38187	0.702558	0.952588
Stk4	194.643	0.00405786	0.0106413	0.381332	0.702957	0.952588
Hspa4l	13.777	-0.0150893	0.0395706	-0.381326	0.702962	0.952588
Mbnl1	572.502	-0.00389057	0.0101902	-0.381796	0.702613	0.952588
Casp6	132.807	-0.00447118	0.0117358	-0.380985	0.703214	0.952588
Zfp292	162.507	0.00456036	0.0119302	0.382252	0.702274	0.952588
Vmn2r29	4.92853	-0.023167	0.0607343	-0.381448	0.702871	0.952588
Fam63b	590.948	-0.00277757	0.00726437	-0.382356	0.702197	0.952588
Ptma	510.8	-0.00384123	0.0101039	-0.380174	0.703816	0.95268
Mipep	36.9675	0.00964196	0.0253418	0.380477	0.703591	0.95268
Ctsf	517.874	0.00323925	0.00850922	0.380675	0.703444	0.95268
Fbxw5	199.957	-0.00438515	0.0115288	-0.380365	0.703674	0.95268
Nop14	232.076	0.00381177	0.0100272	0.380143	0.70384	0.95268
Gltscr2	272.248	0.00334555	0.00879708	0.380302	0.703721	0.95268
Coq9	147.415	-0.00440257	0.0115746	-0.380365	0.703675	0.95268
Slc19a2	12.1999	0.0148073	0.0389707	0.37996	0.703975	0.952702
Tfcp2	29.5086	0.0103386	0.0272213	0.379799	0.704095	0.952702
Elovl5	87.6259	0.00545516	0.0143593	0.379904	0.704016	0.952702
Pnpla8	88.8065	-0.00565399	0.0149153	-0.379074	0.704633	0.952859
Zbtb14	36.1769	-0.00836943	0.022083	-0.378999	0.704688	0.952859
Tmigd3	3.99275	0.0243321	0.0641239	0.379455	0.70435	0.952859
Dgkq	5.61462	-0.0201463	0.0531355	-0.379149	0.704577	0.952859
Wdr48	41.7164	-0.00806511	0.0212738	-0.379111	0.704606	0.952859
Gnl3l	36.0846	0.00919447	0.0242516	0.379128	0.704593	0.952859
Gm9776	37.8083	-0.00820816	0.0216826	-0.37856	0.705014	0.953096
Terf2ip	56.9812	-0.00685381	0.0181055	-0.378548	0.705023	0.953096
Lpcat1	15.7195	0.0158471	0.0419424	0.377831	0.705556	0.95317
Slc25a51	90.3977	-0.00551994	0.0146023	-0.378019	0.705416	0.95317
Mutyh	29.1859	0.00894338	0.0236702	0.377833	0.705555	0.95317
Paf1	128.132	0.00460114	0.0121739	0.377951	0.705467	0.95317
Psma1	73.5253	-0.00670613	0.0177399	-0.378025	0.705412	0.95317
Ap1s2	158.561	0.00500381	0.0132416	0.377885	0.705516	0.95317
Ramp1	244.643	0.00368339	0.00976232	0.377306	0.705946	0.953343
1600002K03Rik	56.5859	-0.00642031	0.0170306	-0.376986	0.706184	0.953343
Slc35b3	92.1743	0.00510846	0.013543	0.377202	0.706023	0.953343
Mcc	8.03609	0.0192545	0.051069	0.377029	0.706152	0.953343
Nanp	5.62884	-0.0198226	0.0525422	-0.37727	0.705973	0.953343
Pcgf3	14.6119	0.0126224	0.0334552	0.377292	0.705957	0.953343
Cct6a	440.594	-0.0029743	0.00789131	-0.376908	0.706242	0.953343
Bloc1s1	367.432	0.00303907	0.00808868	0.37572	0.707125	0.953395
Pcbd2	100.692	-0.00548837	0.0146041	-0.375809	0.707059	0.953395
Emc2	48.5833	0.00739927	0.019693	0.375732	0.707116	0.953395
Gm6623	65.5482	0.00599368	0.0159242	0.376387	0.706629	0.953395
Stamos	2.96753	-0.0369536	0.0981168	-0.376629	0.70645	0.953395
Map1a	8.41375	0.0182492	0.048557	0.37583	0.707043	0.953395
Ung	3.02672	0.0355305	0.0945774	0.375677	0.707157	0.953395
Cd9	3917.96	0.00268941	0.00714166	0.37658	0.706486	0.953395
Zfp26	25.4432	-0.010571	0.0281092	-0.376068	0.706866	0.953395
Cfp	26.8334	0.0094945	0.0252411	0.376152	0.706804	0.953395
Ptchd1	46.3419	0.00923463	0.0245303	0.376458	0.706576	0.953395
Ttc21b	24.4276	0.0106677	0.0284068	0.375533	0.707264	0.953431
Chaf1a	4.34203	0.0231613	0.061709	0.375331	0.707414	0.95352
Siglece	105.583	0.00532364	0.0141876	0.375231	0.707489	0.95352
Tln1	1018.03	0.00229617	0.00612406	0.374942	0.707703	0.953702
4930404N11Rik	10.5353	-0.0170842	0.0456027	-0.374632	0.707934	0.953722
Cltb	173.534	-0.00424838	0.0113411	-0.374601	0.707957	0.953722
Rbm17	253.54	-0.00357125	0.00953015	-0.374732	0.70786	0.953722
Ctxn3	3.6509	-0.0309667	0.0827138	-0.374384	0.708118	0.953762
Cd2	3.70543	0.0287987	0.0769306	0.374347	0.708146	0.953762
Gpr108	321.769	0.00337762	0.00903337	0.373905	0.708475	0.953775
Yipf4	341.569	-0.00309489	0.00827553	-0.373981	0.708418	0.953775
Mrpl11	118.073	-0.0048362	0.0129306	-0.374013	0.708395	0.953775
Zswim1	39.4557	-0.00793447	0.0212145	-0.374012	0.708395	0.953775
Wdpcp	13.8305	-0.0142893	0.0382824	-0.373261	0.708954	0.954143
Fmnl3	831.154	-0.0026359	0.00706112	-0.373297	0.708927	0.954143
Traf6	60.4954	-0.00626492	0.0167933	-0.373061	0.709103	0.954143
Grrp1	5.44822	-0.0245102	0.0657106	-0.373002	0.709147	0.954143
Chmp2a	404.364	-0.00305478	0.00818875	-0.373046	0.709114	0.954143
Trmt11	19.9627	-0.0109323	0.0293266	-0.372777	0.709314	0.95426
Slc35f5	98.1207	0.00511414	0.0137269	0.372563	0.709474	0.954276
Clip3	13.6006	0.0136526	0.0366465	0.372547	0.709485	0.954276
Taf5l	49.7786	0.00681745	0.0183071	0.372394	0.7096	0.954322
Utrn	27.3811	-0.0103577	0.0278481	-0.371936	0.70994	0.954387
Adarb1	32.6181	0.00829634	0.0223893	0.370548	0.710974	0.954387
Cirbp	172.541	-0.00447155	0.0120881	-0.369912	0.711448	0.954387
Dyrk2	39.3908	0.00895766	0.0241009	0.371673	0.710136	0.954387
Fzd2	2.20904	0.0368019	0.0994885	0.369911	0.711449	0.954387
Psen1	287.114	0.00339234	0.00918951	0.369153	0.712014	0.954387
Hist1h4f	3.04863	0.035409	0.0955287	0.370664	0.710888	0.954387
Lrrc16a	48.4178	-0.00678465	0.0182924	-0.370899	0.710713	0.954387
Mtrr	54.867	-0.00732313	0.0198534	-0.368861	0.712232	0.954387
Pde12	55.3283	0.0066107	0.0178205	0.37096	0.710667	0.954387
Sun2	691.362	-0.00260385	0.00704663	-0.369518	0.711742	0.954387
Asb8	101.397	-0.005142	0.0139193	-0.369414	0.711819	0.954387
Ggnbp1	94.6727	-0.00539618	0.0146137	-0.369254	0.711938	0.954387
Zfp871	150.251	0.00487375	0.0131911	0.369473	0.711775	0.954387
Lclat1	48.1453	0.0073628	0.0199612	0.368855	0.712236	0.954387
E030024N20Rik	861.366	0.00332418	0.00893426	0.372071	0.70984	0.954387
Surf1	232.214	-0.00344273	0.00932838	-0.36906	0.712083	0.954387
Mrps2	113.347	0.00463063	0.0125425	0.369195	0.711983	0.954387
Wdsub1	162.915	-0.00395348	0.0106597	-0.37088	0.710727	0.954387
1500011K16Rik	194.561	0.00421476	0.011335	0.371837	0.710015	0.954387
Gdap2	75.28	-0.00570971	0.0154214	-0.370247	0.711199	0.954387
Rtca	146.696	0.00504601	0.013637	0.370022	0.711366	0.954387
Trim32	75.8235	0.00566038	0.0153081	0.369764	0.711559	0.954387
Caap1	55.7461	-0.0068291	0.0183844	-0.371463	0.710293	0.954387
Pef1	92.8993	0.00519932	0.0141027	0.368675	0.71237	0.954387
Rpap2	60.0535	0.00722825	0.0195358	0.37	0.711383	0.954387
Zfp932	9.11418	-0.0156311	0.042288	-0.369634	0.711655	0.954387
Vsig10	14.4335	0.0141003	0.0380596	0.37048	0.711025	0.954387
Creld1	64.4051	-0.00732404	0.0197967	-0.369963	0.71141	0.954387
Lsm14a	244.622	-0.00393193	0.0105918	-0.371225	0.71047	0.954387
Gtf3c1	52.6128	-0.00759932	0.0205421	-0.36994	0.711427	0.954387
Gtpbp3	49.6295	-0.0070004	0.0189928	-0.368581	0.71244	0.954387
Msl2	114.932	-0.00485255	0.0131464	-0.369115	0.712042	0.954387
Akap17b	16.3618	-0.0125523	0.0340368	-0.368785	0.712288	0.954387
Foxo4	93.1604	-0.00568581	0.0153911	-0.369423	0.711813	0.954387
Slirp	14.5848	-0.0122674	0.0333173	-0.368198	0.712726	0.954465
Ccdc17	47.5732	0.00769081	0.0208993	0.367994	0.712878	0.954465
Cdk11b	412.413	-0.00329598	0.00895561	-0.368035	0.712847	0.954465
Zfp606	40.1668	-0.00799495	0.0217273	-0.367968	0.712897	0.954465
Usp35	206.454	-0.0042692	0.0115946	-0.368206	0.712719	0.954465
B3galt5	137.74	-0.00437876	0.0119121	-0.36759	0.713179	0.954498
Tiam2	8.06851	-0.0501374	0.136426	-0.367507	0.713241	0.954498
Tnfrsf21	386.642	0.00301768	0.00820859	0.367625	0.713153	0.954498
Sema6b	13.1697	0.0130696	0.0355495	0.367646	0.713137	0.954498
Rwdd3	17.6799	0.0133269	0.0362863	0.367271	0.713417	0.954627
Prrc2c	579.093	-0.00251304	0.00685257	-0.36673	0.71382	0.954775
D11Wsu47e	67.8993	0.00588839	0.016058	0.366694	0.713847	0.954775
Naa25	67.6976	-0.00588302	0.0160378	-0.366821	0.713753	0.954775
Slc17a7	3.3666	-0.0304105	0.082881	-0.366917	0.713681	0.954775
Guf1	51.5791	-0.00698235	0.0190516	-0.366496	0.713995	0.954867
Sesn2	8.25014	0.0161696	0.044137	0.36635	0.714104	0.954906
Scyl3	107.256	-0.00480898	0.0131477	-0.365767	0.714539	0.955112
Acaca	9.71923	-0.0152638	0.041785	-0.365295	0.714891	0.955112
Tmem229b	144.211	0.00456547	0.0124946	0.365395	0.714816	0.955112
Jarid2	56.1197	-0.00759991	0.0208087	-0.365228	0.714941	0.955112
0610010B08Rik	5.97484	-0.0187185	0.0512102	-0.365523	0.714721	0.955112
AI504432	2.46932	0.0285694	0.0781391	0.365622	0.714647	0.955112
Rint1	34.5928	-0.00836575	0.0229086	-0.36518	0.714977	0.955112
Fah	3.33191	0.0308379	0.0843712	0.365503	0.714736	0.955112
Gse1	137.785	0.00419971	0.0114769	0.365928	0.714419	0.955112
Mettl13	25.8354	0.00997274	0.0273261	0.364953	0.715146	0.955185
Pde4d	7.9085	0.0173547	0.047561	0.364893	0.715191	0.955185
Mcm3	124.747	0.00427783	0.0120129	0.356103	0.721764	0.955255
Mfsd9	8.21784	0.016146	0.0451057	0.357958	0.720375	0.955255
Wdr12	53.4342	0.00701677	0.0192704	0.364122	0.715767	0.955255
Pfkfb2	101.39	-0.00474321	0.0130342	-0.363905	0.715929	0.955255
Cnst	48.0321	0.00777476	0.0216991	0.358298	0.72012	0.955255
Cdc42bpa	12.2082	-0.0147732	0.0408007	-0.362083	0.71729	0.955255
Med16	100.404	-0.00501193	0.0139598	-0.359026	0.719576	0.955255
Yeats4	284.347	-0.00319636	0.00880192	-0.363143	0.716498	0.955255
Ankrd52	2.98783	-0.0345079	0.0957193	-0.360511	0.718465	0.955255
Slc1a4	25.9411	-0.00913995	0.0251163	-0.363906	0.715928	0.955255
Ppp2ca	459.605	-0.00261814	0.00731939	-0.3577	0.720568	0.955255
Vdac1	232.263	0.00347081	0.00960898	0.361205	0.717946	0.955255
Pemt	4.83195	-0.0274299	0.0765689	-0.358239	0.720165	0.955255
Mnt	187.744	-0.00384556	0.0106585	-0.360798	0.71825	0.955255
Rnmtl1	47.8096	0.00710808	0.019925	0.356742	0.721285	0.955255
Limd2	2009.92	0.00188516	0.0052106	0.361794	0.717506	0.955255
Sos2	81.1822	-0.00557791	0.0154088	-0.361996	0.717355	0.955255
Ylpm1	193.936	0.00425359	0.011693	0.363773	0.716028	0.955255
Nol7	457.41	-0.00255315	0.00717044	-0.356066	0.721791	0.955255
Kdm1b	40.5965	-0.00725623	0.0201442	-0.360214	0.718687	0.955255
Zfp131	104.976	0.0056913	0.0156602	0.363424	0.716288	0.955255
Gm5458	2.82221	0.0258195	0.0724805	0.356227	0.721671	0.955255
Ppif	55.343	-0.00841355	0.0234972	-0.358066	0.720294	0.955255
Lrch1	260.688	-0.00343273	0.00949354	-0.361585	0.717662	0.955255
Gpt	13.6227	0.013671	0.0382876	0.357061	0.721046	0.955255
Atf4	1128.13	0.00208463	0.00584923	0.356394	0.721546	0.955255
Phf5a	161.788	-0.00380001	0.010641	-0.357111	0.721009	0.955255
C330013E15Rik	14.8736	0.0117674	0.0328843	0.357841	0.720462	0.955255
Golgb1	447.663	-0.00354645	0.00994634	-0.356558	0.721423	0.955255
Mir99ahg	6.81072	0.0173288	0.04853	0.357074	0.721036	0.955255
4732491K20Rik	4.9678	-0.0222472	0.0616696	-0.360748	0.718288	0.955255
Pdxk-ps	2.52253	0.0306109	0.0854094	0.358402	0.720043	0.955255
Rab5a	31.7041	0.0109024	0.030036	0.362978	0.716621	0.955255
Kat2b	98.5108	-0.00567054	0.0157221	-0.360674	0.718344	0.955255
Fbxo11	71.9863	0.00605795	0.0167579	0.361499	0.717727	0.955255
Chka	155.513	0.00422658	0.0116813	0.361824	0.717483	0.955255
Ccs	198.977	0.00373219	0.0103411	0.360908	0.718168	0.955255
Peo1	57.3785	-0.00737333	0.0203309	-0.362667	0.716854	0.955255
Mamdc4	10.4115	-0.014033	0.0393986	-0.356179	0.721706	0.955255
Fnbp1	209.235	0.00409954	0.0114396	0.358363	0.720072	0.955255
Fnbp4	333.444	0.00321298	0.00886735	0.362338	0.717099	0.955255
Emc7	529.184	-0.00243119	0.00668051	-0.363923	0.715915	0.955255
Tmem127	234.428	-0.00327063	0.00910034	-0.359396	0.719299	0.955255
Csnk2a1	229.308	0.00374159	0.0103757	0.360611	0.71839	0.955255
Zfand1	13.8923	-0.013097	0.0363522	-0.36028	0.718638	0.955255
Zfp639	188.921	0.00400335	0.0111105	0.360322	0.718606	0.955255
Ttc14	231.208	0.00381197	0.0106419	0.358204	0.72019	0.955255
B3galnt1	339.789	-0.00340708	0.0093626	-0.363903	0.71593	0.955255
Syt11	300.899	-0.00385699	0.010679	-0.361176	0.717968	0.955255
Odf2l	46.8204	-0.00698728	0.0195455	-0.357487	0.720727	0.955255
Tmem68	153.758	-0.00420481	0.0117639	-0.357433	0.720768	0.955255
Polr1e	39.522	-0.00760564	0.021281	-0.357391	0.720799	0.955255
Ctnnbip1	139.801	-0.00487956	0.0136678	-0.357013	0.721082	0.955255
Rbm33	265.96	0.00377298	0.0105496	0.357643	0.720611	0.955255
Ywhah	1471.05	-0.00196115	0.00538413	-0.364246	0.715674	0.955255
Lin54	24.8538	-0.00985643	0.0271129	-0.363532	0.716207	0.955255
Chfr	114.164	-0.00525147	0.0145916	-0.359897	0.718924	0.955255
Erp29	1399.86	-0.00184065	0.00511543	-0.359822	0.71898	0.955255
Fry	24.7953	-0.0104857	0.0287563	-0.364639	0.715381	0.955255
Chn2	252.56	-0.00329678	0.00922385	-0.357419	0.720778	0.955255
Zxdc	69.6971	-0.00577051	0.0158857	-0.363253	0.716416	0.955255
Tmf1	342.209	-0.00469972	0.0131242	-0.358095	0.720272	0.955255
Tmc4	43.1789	-0.00715824	0.0200685	-0.35669	0.721324	0.955255
Sae1	120.307	-0.00460938	0.0128469	-0.358794	0.719749	0.955255
Fuz	5.0217	-0.0212812	0.0592421	-0.359223	0.719428	0.955255
Fcgrt	343.39	0.00317001	0.00874783	0.362377	0.717071	0.955255
Pde8a	9.37049	-0.0174	0.0480789	-0.361905	0.717423	0.955255
Lyve1	52.7678	0.00756648	0.0210302	0.359791	0.719004	0.955255
Inpp5f	100.054	-0.00479322	0.0133418	-0.359263	0.719399	0.955255
Vdac3	68.2486	-0.00594289	0.0165822	-0.358391	0.720051	0.955255
Fto	105.49	0.00505482	0.0141132	0.358163	0.720221	0.955255
Cdyl2	41.2674	0.00770773	0.0213213	0.361503	0.717723	0.955255
Vps9d1	304.632	0.00339305	0.00943081	0.359784	0.719009	0.955255
Zfp276	151.347	-0.00414965	0.0115227	-0.360128	0.718752	0.955255
4931406C07Rik	284.26	-0.00327263	0.00905526	-0.361407	0.717795	0.955255
Ei24	125.737	-0.0049577	0.0136247	-0.363875	0.715951	0.955255
Cep164	51.5555	-0.00731669	0.0202272	-0.361725	0.717557	0.955255
Gsta4	4.5869	-0.0269763	0.0747444	-0.360914	0.718164	0.955255
Pdcd6ip	450.725	0.0028676	0.00801693	0.357693	0.720573	0.955255
Taf1	74.623	-0.00566198	0.0157958	-0.358449	0.720008	0.955255
Ogt	226.3	-0.00330949	0.00928724	-0.356348	0.72158	0.955255
Tmem164	82.6918	0.00545151	0.0151233	0.360472	0.718494	0.955255
5730455P16Rik	123.436	-0.00457338	0.0128494	-0.355921	0.7219	0.955294
Pus7	52.0854	-0.00654189	0.0183901	-0.355728	0.722044	0.955379
Acads	157.227	0.00400143	0.0112526	0.355601	0.722139	0.955382
Kntc1	8.24571	0.0167511	0.0471749	0.355086	0.722525	0.955382
Snd1	163.372	0.00405898	0.0114265	0.355225	0.722421	0.955382
Map2k7	206.754	0.00362502	0.0102009	0.355363	0.722318	0.955382
Mir6385	18.9072	-0.0124659	0.0350768	-0.35539	0.722297	0.955382
Rgag4	10.6798	-0.0148287	0.0417527	-0.355154	0.722474	0.955382
Acadvl	130.771	0.00488262	0.0137591	0.354864	0.722692	0.955496
Snx33	5.9971	-0.0180142	0.0507835	-0.354726	0.722795	0.955527
Tsga10	7.19979	0.0183974	0.0520487	0.353465	0.72374	0.955651
Eif4enif1	112.579	-0.00450263	0.0127181	-0.354032	0.723315	0.955651
Sh3pxd2b	10.4614	-0.0137157	0.038798	-0.353516	0.723701	0.955651
Rangrf	2.51284	-0.0323098	0.0913476	-0.353701	0.723563	0.955651
Ifrd1	156.872	0.00393764	0.0111547	0.353002	0.724087	0.955651
Zfyve1	109.284	-0.00449203	0.0127198	-0.353154	0.723973	0.955651
Ap1g2	79.8018	-0.00576192	0.0163052	-0.35338	0.723803	0.955651
Atg3	292.211	0.00338844	0.00956926	0.354096	0.723267	0.955651
Gm16702	5.66093	-0.0194597	0.0551134	-0.353084	0.724025	0.955651
Bbs1	12.9142	-0.0137547	0.038908	-0.353518	0.7237	0.955651
Rabepk	48.1766	0.00715504	0.0202202	0.353856	0.723447	0.955651
Ola1	108.032	0.00490819	0.0138987	0.353141	0.723983	0.955651
Btbd3	22.2503	-0.0101029	0.0285925	-0.35334	0.723833	0.955651
Stx1a	39.8137	-0.00768816	0.021731	-0.353788	0.723498	0.955651
Ppp4r2	61.6677	-0.00666916	0.0188806	-0.353229	0.723917	0.955651
Lancl1	101.995	-0.00480659	0.0136279	-0.352702	0.724312	0.955737
Erlin2	157.561	-0.00428895	0.0121577	-0.352777	0.724255	0.955737
9430060I03Rik	37.3572	-0.00756791	0.0216098	-0.350207	0.726184	0.955789
Rgl1	89.418	0.00513725	0.014604	0.35177	0.725011	0.955789
Zfp873	10.9959	0.0171596	0.0489663	0.350437	0.726011	0.955789
Lgalsl	15.9243	-0.0110177	0.0314951	-0.349822	0.726473	0.955789
Ltc4s	2472.98	-0.00184377	0.00525762	-0.350686	0.725824	0.955789
Nhp2	130.453	-0.00408011	0.0116047	-0.351591	0.725145	0.955789
Pctp	66.5697	-0.00560608	0.0160326	-0.349668	0.726588	0.955789
Gpatch2l	40.8794	0.00734592	0.0208976	0.35152	0.725198	0.955789
Vipas39	118.98	-0.00424179	0.0121117	-0.350224	0.726171	0.955789
Mocs2	69.0026	-0.00574986	0.0164348	-0.34986	0.726444	0.955789
Zfhx2	76.3849	-0.00607807	0.0173812	-0.349692	0.72657	0.955789
Sdr39u1	9.49608	-0.0146341	0.041801	-0.35009	0.726271	0.955789
Phf11d	150.952	-0.00487168	0.013826	-0.352357	0.72457	0.955789
Rnaset2b	608.584	0.00243492	0.00692437	0.351645	0.725105	0.955789
9630028I04Rik	76.9704	0.00582611	0.0165652	0.351707	0.725058	0.955789
U2af1	156.41	0.00379631	0.0108435	0.350099	0.726264	0.955789
Egr1	527.962	-0.00830994	0.0236713	-0.351055	0.725547	0.955789
Trub1	100.77	-0.00495997	0.0141286	-0.351058	0.725545	0.955789
Ubqln4	62.3843	-0.00614459	0.0175589	-0.349941	0.726383	0.955789
Zfp933	17.5388	-0.0105956	0.0302826	-0.349892	0.72642	0.955789
Zfp27	20.6755	-0.0106425	0.0302261	-0.352095	0.724767	0.955789
Golga7	120.58	-0.00436265	0.0124213	-0.351222	0.725421	0.955789
Tmem208	544.42	-0.00253613	0.00720345	-0.352071	0.724785	0.955789
AU019823	131.239	0.00414686	0.0118245	0.3507	0.725813	0.955789
Kif23	10.1524	0.0171434	0.0487838	0.351415	0.725277	0.955789
Glyctk	4.94419	-0.0551562	0.156736	-0.351905	0.724909	0.955789
Tlr9	6.27953	-0.0180936	0.0514034	-0.351993	0.724843	0.955789
Pbdc1	63.2102	-0.00590144	0.0168129	-0.351007	0.725583	0.955789
Smpdl3b	46.0652	-0.00728523	0.0208447	-0.3495	0.726714	0.955849
Gm527	2.49587	0.0293286	0.0839467	0.349372	0.72681	0.955871
Gm11201	9.11659	-0.0466336	0.133702	-0.348787	0.727249	0.956133
Caskin1	11.1866	0.0153917	0.044116	0.348892	0.72717	0.956133
Pdzk1	12.0742	0.0127401	0.0365149	0.348903	0.727162	0.956133
Frs3	26.7974	0.00996133	0.028589	0.348432	0.727516	0.956273
Etnk1	365.35	0.00263792	0.00756973	0.348482	0.727478	0.956273
Dynlrb1	328.82	-0.00290934	0.00835591	-0.348178	0.727707	0.956314
Krit1	105.168	0.00503236	0.0144511	0.348233	0.727665	0.956314
1500015O10Rik	2.22458	0.0371532	0.107095	0.346917	0.728654	0.956331
F11r	1069.7	-0.00197478	0.00570089	-0.346398	0.729043	0.956331
Cygb	2.15628	-0.0374705	0.107863	-0.347389	0.728299	0.956331
Fcf1	24.2662	-0.00926462	0.026699	-0.347002	0.72859	0.956331
AK010878	40.5037	-0.00752534	0.0217231	-0.346421	0.729026	0.956331
Chchd1	117.783	0.0057134	0.0164798	0.34669	0.728824	0.956331
Pycrl	86.5583	0.00556973	0.016028	0.3475	0.728216	0.956331
Prickle1	9.97023	0.0142739	0.0412248	0.346246	0.729158	0.956331
Cpox	117.109	0.00462258	0.0133398	0.346526	0.728947	0.956331
Csnk1a1	358.689	-0.0033477	0.00966573	-0.346347	0.729082	0.956331
Secisbp2l	282.212	-0.00327393	0.00942486	-0.347372	0.728312	0.956331
Tcea2	55.1293	0.00614526	0.0176882	0.347421	0.728275	0.956331
Usp45	70.2024	0.00569932	0.0164472	0.346521	0.728951	0.956331
Timp4	3.79843	-0.0219922	0.063498	-0.346345	0.729084	0.956331
Il17ra	783.148	-0.00210846	0.00608642	-0.346421	0.729026	0.956331
Sbsn	9.58275	0.014079	0.0405329	0.347347	0.728331	0.956331
Inpp5a	3.49985	-0.0228608	0.0658624	-0.347099	0.728517	0.956331
E2f4	342.775	0.00270456	0.007777	0.347764	0.728018	0.956331
Mgst3	27.2727	0.0100475	0.0290807	0.345506	0.729714	0.956528
Smpd4	80.307	0.00558671	0.0161902	0.345068	0.730043	0.956528
Tomm5	99.1781	0.00456616	0.0132255	0.345255	0.729903	0.956528
Fabp3	3.70956	-0.0265279	0.0767751	-0.345527	0.729698	0.956528
Rps15a-ps4	19.1226	-0.012298	0.0356343	-0.345116	0.730007	0.956528
Rchy1	102.771	0.00486674	0.014098	0.345207	0.729938	0.956528
Iscu	138.816	-0.00432469	0.0125233	-0.345332	0.729845	0.956528
Arhgap17	787.61	-0.00232136	0.0067291	-0.344974	0.730114	0.956528
D7Ertd443e	2.81861	0.0262165	0.0759645	0.345115	0.730008	0.956528
Zfp275	27.7487	0.00880834	0.0255307	0.34501	0.730087	0.956528
Dnase1l1	63.6163	0.0063448	0.0183974	0.344875	0.730188	0.956528
Vamp3	279.844	0.00356996	0.0103607	0.344567	0.73042	0.95667
Rccd1	24.6918	0.00955279	0.0277352	0.344428	0.730524	0.95667
Cx3cl1	2.53022	-0.0299646	0.0870022	-0.344412	0.730537	0.95667
Fam174a	319.339	0.00272374	0.00791198	0.344255	0.730654	0.95672
U2surp	354.386	0.00314967	0.00915394	0.344078	0.730788	0.95679
Top3b	150.37	-0.00378603	0.0110115	-0.343825	0.730978	0.95686
Zfp82	29.3872	0.0082423	0.0239746	0.343794	0.731002	0.95686
Ak2	466.779	-0.00237457	0.00691255	-0.343516	0.731211	0.957029
Tnnt1	7.51379	0.0162391	0.047307	0.343271	0.731395	0.957166
Marc2	614.324	0.00220688	0.006444	0.34247	0.731997	0.957172
Mknk2	288.291	0.00354191	0.0103607	0.341859	0.732457	0.957172
Tug1	69.0418	0.00774952	0.0226859	0.341601	0.732651	0.957172
Parp2	238.085	-0.00303631	0.00889776	-0.341244	0.73292	0.957172
Igf2bp2	43.2142	0.00731818	0.0214455	0.341245	0.732919	0.957172
Plcxd2	5.71851	-0.025351	0.0741864	-0.34172	0.732562	0.957172
Aars2	70.5214	0.00550254	0.0161031	0.341707	0.732571	0.957172
Strn	5.57217	-0.0220838	0.064522	-0.342267	0.73215	0.957172
Txnl1	308.213	0.00288898	0.00843922	0.342328	0.732104	0.957172
Pofut1	121.904	-0.00490001	0.0143087	-0.342449	0.732013	0.957172
Lime1	246.158	0.0030392	0.00888255	0.342155	0.732235	0.957172
Ankrd50	29.0433	0.00813959	0.0238091	0.341868	0.73245	0.957172
Rps27	2.79488	0.0249668	0.0730337	0.341853	0.732461	0.957172
Adh5	362.158	0.0026937	0.00788895	0.341453	0.732763	0.957172
Ift172	95.0925	-0.00502344	0.0146906	-0.34195	0.732389	0.957172
Nsg1	2.81203	0.0253399	0.0738925	0.342929	0.731652	0.957172
Necap1	156.048	-0.00366496	0.0107161	-0.342003	0.732348	0.957172
Dock1	40.2133	-0.00828749	0.0242843	-0.34127	0.7329	0.957172
Hyal3	11.7578	-0.0125825	0.0367456	-0.342422	0.732034	0.957172
Tbc1d5	151.081	-0.00371292	0.0108844	-0.341124	0.73301	0.957186
Rsrc1	189.529	-0.00400111	0.0117344	-0.340973	0.733124	0.957229
Usp20	31.4664	-0.0098427	0.0288843	-0.340763	0.733282	0.957332
Stradb	151.913	0.00385225	0.0114609	0.336121	0.73678	0.95748
Mterf4	58.8371	0.00592998	0.0174658	0.33952	0.734218	0.95748
Bclaf1	332.295	-0.00326762	0.00964347	-0.338843	0.734728	0.95748
Rtn4ip1	28.1269	0.00875673	0.0259883	0.33695	0.736155	0.95748
Gcc2	141.343	0.00463562	0.0137683	0.336689	0.736352	0.95748
Baz2a	206.271	-0.00343983	0.0102025	-0.337156	0.735999	0.95748
Ikzf1	577.791	0.00233423	0.00689401	0.338587	0.734921	0.95748
Gemin5	59.5008	0.00567962	0.0168104	0.337862	0.735467	0.95748
Zfp287	5.34896	-0.0193426	0.0568094	-0.340483	0.733493	0.95748
Blmh	212.704	0.00347685	0.0102866	0.337998	0.735365	0.95748
Rundc3a	14.9105	0.0117814	0.0349959	0.336651	0.73638	0.95748
Etv1	55.5345	-0.0063322	0.0187038	-0.338551	0.734948	0.95748
Zfp322a	41.3358	-0.00679047	0.0201017	-0.337805	0.73551	0.95748
Sdha	341.587	0.00276861	0.00822731	0.336514	0.736483	0.95748
Atg10	35.0645	-0.00777976	0.0228965	-0.33978	0.734023	0.95748
Bap1	111.626	0.00454654	0.0134272	0.338607	0.734906	0.95748
Tm9sf2	625.21	-0.00263258	0.00780674	-0.337219	0.735952	0.95748
Tsta3	120.148	0.00420547	0.0124447	0.337932	0.735415	0.95748
Rce1	146.21	0.00390434	0.0115878	0.336936	0.736165	0.95748
Rabgap1	77.7274	-0.00510592	0.0150109	-0.340147	0.733745	0.95748
Golga1	90.4717	-0.00485239	0.0144035	-0.33689	0.7362	0.95748
Src	145.476	0.00430744	0.0126836	0.339606	0.734153	0.95748
C030034L19Rik	24.9436	0.00910971	0.0268373	0.339442	0.734277	0.95748
Angptl3	9.02561	-0.016344	0.0486363	-0.336045	0.736837	0.95748
Slc6a9	8.23113	0.0166429	0.0489955	0.339682	0.734096	0.95748
Mtf1	233.343	-0.00365588	0.0107895	-0.338837	0.734733	0.95748
Zc3h12a	93.7079	0.00469578	0.0138792	0.338332	0.735113	0.95748
Il6	10.6717	0.013587	0.0403208	0.336972	0.736138	0.95748
Cenpc1	36.1962	-0.00835232	0.0247062	-0.338066	0.735313	0.95748
Atp6v0a2	753.159	-0.00256883	0.0075494	-0.34027	0.733653	0.95748
Mios	47.6833	-0.00695116	0.0204925	-0.339205	0.734455	0.95748
Cep41	19.0786	0.0104512	0.0308695	0.338559	0.734942	0.95748
Ruvbl1	115.57	-0.00438629	0.0129958	-0.337515	0.735728	0.95748
Lilra5	76.6721	0.00511657	0.0151858	0.336932	0.736168	0.95748
Pvrl2	136.743	0.00382946	0.0113151	0.338438	0.735033	0.95748
Klk7	3.60785	0.0253054	0.075282	0.336142	0.736764	0.95748
Rcn3	15.4456	-0.012266	0.0364535	-0.336482	0.736507	0.95748
Lrrc28	18.5709	-0.00976713	0.0290545	-0.336166	0.736746	0.95748
Lrrc51	21.8935	0.010188	0.0302159	0.337175	0.735985	0.95748
Lrrc56	19.1448	-0.0100487	0.0295713	-0.339812	0.733998	0.95748
2300009A05Rik	95.4866	-0.0048453	0.0142462	-0.340111	0.733773	0.95748
Tusc2	136.119	0.00417931	0.0123477	0.33847	0.735009	0.95748
Hdac6	57.6485	0.00626124	0.0186104	0.336438	0.736541	0.95748
Shroom1	5.67744	-0.0183616	0.0549246	-0.334305	0.73815	0.957729
Gm11517	13.8444	0.0121217	0.0362526	0.334368	0.738102	0.957729
Cdc42bpb	206.677	-0.00380844	0.011372	-0.334897	0.737703	0.957729
Dnase1l3	16.6124	0.0109508	0.0326562	0.335337	0.737371	0.957729
Ccdc122	30.1201	0.00812535	0.0242819	0.334626	0.737907	0.957729
Dclre1a	13.0451	-0.0125512	0.037509	-0.334618	0.737914	0.957729
Gss	31.6538	-0.0089531	0.0267109	-0.335186	0.737485	0.957729
Ppdpf	91.4245	-0.00457153	0.0136621	-0.334614	0.737916	0.957729
Mccc1	47.9763	-0.00630056	0.0188082	-0.33499	0.737633	0.957729
Ubap2l	418.123	0.00311867	0.00931644	0.33475	0.737814	0.957729
Adgra2	31.3301	0.0088958	0.0265541	0.335006	0.73762	0.957729
Katnal1	32.9252	0.00804249	0.0239668	0.335569	0.737196	0.957729
Klhl36	54.3705	0.00597097	0.0177927	0.335585	0.737184	0.957729
2310022B05Rik	63.6886	0.00569986	0.0170415	0.33447	0.738025	0.957729
Zfp385c	23.8215	-0.0102077	0.0305585	-0.334038	0.738351	0.957819
Tox4	118.48	0.00423226	0.0126749	0.333909	0.738448	0.957819
Traf2	112.911	0.00437283	0.0130964	0.333895	0.738459	0.957819
Strap	246.159	-0.00329092	0.00985988	-0.333768	0.738554	0.957839
Unc50	561.821	0.00221441	0.00664034	0.333478	0.738774	0.957959
Rnf135	110.901	-0.0041497	0.0124493	-0.333328	0.738887	0.957959
Zfp949	25.8788	0.00839114	0.025173	0.333339	0.738879	0.957959
Usp42	75.5505	0.00662229	0.0198761	0.333179	0.738999	0.957971
Nedd4	9.19148	-0.0146727	0.0440486	-0.333104	0.739056	0.957971
Sardh	21.7405	0.00937997	0.0281821	0.332835	0.739259	0.958026
Grtp1	4.13857	-0.0200722	0.0603016	-0.332863	0.739238	0.958026
Cpne1	127.3	-0.00399908	0.0120208	-0.332679	0.739376	0.958074
Pla2g4a	108.04	0.00435968	0.0131486	0.331571	0.740213	0.958188
Gdpd1	44.5301	-0.00721145	0.0217448	-0.331641	0.740161	0.958188
Cpsf2	226.925	0.00349996	0.0105441	0.331935	0.739938	0.958188
Zfp654	19.0915	0.0102841	0.0310226	0.331503	0.740265	0.958188
Baiap3	2.46644	0.0284472	0.0855947	0.332347	0.739627	0.958188
Tmem109	814.771	-0.00212529	0.00640605	-0.331762	0.740069	0.958188
Gpr146	598.339	-0.00222899	0.00670885	-0.332246	0.739704	0.958188
Isy1	90.4126	0.00484333	0.014596	0.331825	0.740021	0.958188
Brf2	26.6351	-0.00845451	0.0254778	-0.331838	0.740011	0.958188
Cxx1c	10.5044	-0.0132658	0.039961	-0.331968	0.739913	0.958188
Twistnb	148.292	-0.00403334	0.0121806	-0.331128	0.740548	0.95843
Npff	23.7886	-0.00883465	0.0266873	-0.331043	0.740612	0.95843
Ift88	31.2008	-0.00779901	0.0236247	-0.330122	0.741308	0.959077
Nup50	123.241	0.00449684	0.0136162	0.330257	0.741206	0.959077
Hdgfrp2	172.934	-0.00359978	0.0109141	-0.32983	0.741529	0.959077
Cep85	54.3312	-0.00638449	0.0193714	-0.329584	0.741715	0.959077
Tmem128	159.1	-0.00351085	0.0106501	-0.329655	0.741661	0.959077
Alms1	3.1761	0.023477	0.0711808	0.329822	0.741535	0.959077
Pepd	304.731	0.00296475	0.00899685	0.329532	0.741754	0.959077
Exoc8	81.8856	0.00526952	0.0159658	0.330051	0.741361	0.959077
Txndc9	168.857	-0.00375085	0.0114153	-0.328582	0.742471	0.95959
Ms4a6b	270.909	0.00279418	0.00850373	0.328583	0.742471	0.95959
Dpm1	47.5015	0.00634034	0.0192791	0.328871	0.742253	0.95959
Lancl2	7.96112	0.0183502	0.055821	0.328734	0.742357	0.95959
Mia3	419.699	-0.00285703	0.00872522	-0.327446	0.743331	0.959803
Ggnbp2	318.649	-0.00407897	0.0124597	-0.327373	0.743386	0.959803
Itgb3	188.834	0.00388601	0.0118792	0.327126	0.743572	0.959803
Uqcrb	7.30848	-0.0152498	0.0465741	-0.327431	0.743342	0.959803
Rad21	250.57	0.00286748	0.00876457	0.327168	0.743541	0.959803
Akap8	432.445	0.00242979	0.00741365	0.327745	0.743104	0.959803
Hist2h3b	2.44746	0.0283687	0.0867301	0.327092	0.743598	0.959803
Pnrc2	460.325	-0.00237801	0.00726228	-0.327447	0.74333	0.959803
Rab28	75.4426	-0.00509989	0.0155403	-0.328173	0.742781	0.959803
Ociad1	622.014	0.00207399	0.00633584	0.327342	0.743409	0.959803
Clip2	32.5499	-0.00749723	0.0229166	-0.327152	0.743553	0.959803
Nsdhl	49.531	-0.0063257	0.0193205	-0.32741	0.743358	0.959803
Mtus2	14.9402	-0.0120214	0.0368125	-0.326559	0.744001	0.960017
Spsb2	126.396	-0.00384376	0.0117664	-0.326673	0.743915	0.960017
Exog	81.27	0.0059301	0.0181596	0.326554	0.744005	0.960017
Ormdl1	100.316	0.00427615	0.0131046	0.326309	0.74419	0.960059
Brat1	138.033	0.00375277	0.011501	0.326299	0.744198	0.960059
Cs	230.898	-0.00322425	0.00993027	-0.32469	0.745416	0.960143
Dnajc14	7.00718	-0.0154968	0.0476497	-0.325222	0.745013	0.960143
Timd4	5.32953	0.0179209	0.0553043	0.324042	0.745906	0.960143
Ddx24	622.864	-0.00266823	0.00821678	-0.32473	0.745385	0.960143
Amer2	11.1635	-0.0123605	0.0381421	-0.324064	0.745889	0.960143
Ints6	43.3005	-0.0101295	0.0311193	-0.325504	0.744799	0.960143
Uchl3	109.737	0.00470785	0.0145246	0.324129	0.745841	0.960143
Rwdd2b	13.6315	-0.0126001	0.0386916	-0.325653	0.744687	0.960143
Znrd1as	19.0036	0.00978403	0.0301678	0.32432	0.745696	0.960143
Fem1c	17.0748	0.0114072	0.035146	0.324565	0.74551	0.960143
Fam89b	458.264	0.00252307	0.0077717	0.324649	0.745447	0.960143
Ptbp2	148.089	0.00368594	0.0113655	0.324309	0.745704	0.960143
Ndc1	8.51454	0.0149444	0.046141	0.323886	0.746024	0.960143
Lsm10	114.357	-0.00428671	0.0131645	-0.325627	0.744707	0.960143
Trnau1ap	146.628	-0.00413234	0.0127173	-0.324939	0.745227	0.960143
Atp13a2	607.463	-0.00245424	0.00756718	-0.324327	0.745691	0.960143
Klhl21	63.5883	-0.0055753	0.0172197	-0.323774	0.74611	0.960143
Tes	140.841	0.00378337	0.0116676	0.324263	0.745739	0.960143
0610030E20Rik	197.429	0.00315773	0.00969903	0.325572	0.744748	0.960143
Vamp1	71.5304	-0.00781974	0.0241308	-0.324057	0.745895	0.960143
1700008J07Rik	18.8668	-0.0101603	0.0313722	-0.323863	0.746042	0.960143
N4bp1	459.027	0.00223497	0.00687547	0.325064	0.745133	0.960143
Tgm4	23.9703	0.00969086	0.0298173	0.325008	0.745175	0.960143
Ccbl2	17.5446	0.00981136	0.0303367	0.323415	0.746381	0.960183
Slc2a9	41.0935	0.00730181	0.0225702	0.323515	0.746305	0.960183
Mns1	2.84858	-0.0280112	0.0865745	-0.323551	0.746278	0.960183
Mis12	44.7378	-0.00628502	0.019449	-0.323154	0.746579	0.960334
D630045J12Rik	22.1196	-0.00901116	0.027909	-0.322876	0.746789	0.960501
Fbrs	423.065	-0.0024504	0.00759397	-0.322678	0.746939	0.960592
Ogfr	200.611	0.00336288	0.0104254	0.322566	0.747024	0.960597
Cd86	259.948	-0.00311627	0.00967241	-0.322182	0.747315	0.960765
Ing2	217.477	0.0034467	0.0106959	0.322245	0.747267	0.960765
Mybl2	2.55351	0.0330331	0.102724	0.321571	0.747778	0.961256
Cpeb2	93.4718	0.00519181	0.0161523	0.321429	0.747886	0.961292
Cdc45	3.15217	0.0227408	0.0707915	0.321236	0.748032	0.961297
Zfp598	238.889	0.00306446	0.00954034	0.321211	0.748051	0.961297
Nr1d1	70.273	-0.00540418	0.0168404	-0.320906	0.748282	0.961491
Alg11	94.5117	0.00472819	0.0147485	0.320589	0.748522	0.961696
Micu2	113.855	0.00399802	0.0124758	0.320462	0.748618	0.961716
Imp4	195.254	0.00354192	0.0110717	0.319907	0.749039	0.961729
Lipt1	8.13625	0.0145676	0.0455399	0.319887	0.749054	0.961729
Mettl17	158.3	0.00364118	0.0113891	0.319707	0.74919	0.961729
Klf12	32.6424	-0.00708292	0.0221489	-0.319787	0.74913	0.961729
Snrpb	625.543	0.00241649	0.00754702	0.320191	0.748823	0.961729
Trim2	139.266	0.00414041	0.0129347	0.320101	0.748892	0.961729
Cad	76.0461	0.00533504	0.016662	0.320193	0.748822	0.961729
Nip7	105.014	-0.00412871	0.0129202	-0.319555	0.749305	0.961774
Gna11	217.459	-0.00313838	0.00983184	-0.319205	0.749571	0.961794
Chmp7	177.806	0.00342165	0.0107167	0.319281	0.749513	0.961794
Fcgr1	2235.64	-0.00225944	0.00707721	-0.319256	0.749532	0.961794
Dnttip2	165.098	0.00332541	0.0104209	0.319111	0.749643	0.961794
Baiap2	82.5537	-0.00504676	0.0158256	-0.318899	0.749803	0.961803
Smdt1	362.394	-0.00255958	0.00802922	-0.318783	0.749891	0.961803
Wdr55	78.8062	0.00465551	0.0146038	0.318788	0.749887	0.961803
Sucla2	113.215	-0.00406986	0.0127752	-0.318575	0.750049	0.961855
Cav1	3.61966	0.0260892	0.0819082	0.318517	0.750093	0.961855
Prim2	63.6203	0.00554859	0.0174793	0.317437	0.750912	0.961953
Thap4	46.0256	0.00598124	0.0188471	0.317356	0.750974	0.961953
Blzf1	38.4738	-0.00670453	0.0211589	-0.316865	0.751346	0.961953
Igsf9	2.78109	0.0248397	0.0781721	0.317757	0.750669	0.961953
Peli2	186.647	-0.00348837	0.0110005	-0.31711	0.75116	0.961953
Tarbp2	32.6666	-0.00703735	0.022234	-0.316513	0.751613	0.961953
Ndst1	74.7135	-0.00540523	0.0170749	-0.31656	0.751578	0.961953
Esrra	324.344	0.00276121	0.00872396	0.316508	0.751617	0.961953
Avpi1	14.7298	0.0103816	0.0326996	0.317482	0.750878	0.961953
Tmem203	181.102	-0.00371904	0.0116982	-0.317916	0.750549	0.961953
Edf1	387.742	0.00252619	0.00796294	0.317243	0.751059	0.961953
Orc4	65.4065	0.00548661	0.0172388	0.318271	0.75028	0.961953
Ube2r2	542.545	-0.00226423	0.00714063	-0.317092	0.751174	0.961953
Mllt3	17.6217	0.0100497	0.0316078	0.31795	0.750523	0.961953
Slx1b	154.379	-0.00363923	0.0114916	-0.316686	0.751482	0.961953
Mt1	613.979	0.00274639	0.00866587	0.31692	0.751304	0.961953
Vwa9	99.2674	-0.00476681	0.015001	-0.317766	0.750662	0.961953
Phf6	24.0252	-0.0097284	0.0306128	-0.317789	0.750645	0.961953
Aldh18a1	15.17	0.0106754	0.0337742	0.31608	0.751941	0.962031
Ddx27	149.729	0.00422187	0.0133601	0.316005	0.751999	0.962031
Tinagl1	4.15211	-0.0194763	0.0616292	-0.316024	0.751984	0.962031
Sars2	64.4764	0.00588962	0.0186193	0.316318	0.751762	0.962031
Tiprl	232.975	-0.00299348	0.00947683	-0.315873	0.752099	0.962045
Saysd1	207.15	0.00311253	0.0098567	0.315779	0.752171	0.962045
Gm10825	4.14563	-0.020716	0.0658152	-0.31476	0.752944	0.962211
Dynlt1f	3.79157	-0.0216589	0.0687781	-0.31491	0.75283	0.962211
Slc35a4	122.612	0.00377233	0.0119655	0.315267	0.752559	0.962211
Dnajc4	142.66	-0.00381222	0.0120886	-0.315356	0.752491	0.962211
Hmgn2	33.1139	-0.00762296	0.0241978	-0.315027	0.752741	0.962211
Acrbp	173.235	0.00326949	0.0103717	0.315232	0.752585	0.962211
Usp47	122.985	0.00379167	0.0120329	0.315107	0.75268	0.962211
Cog7	45.3214	0.00696799	0.0221347	0.314799	0.752914	0.962211
Hexdc	49.4785	-0.00627372	0.0199627	-0.314272	0.753314	0.962273
Cap2	2.49687	0.0290112	0.0922959	0.314328	0.753272	0.962273
Tmed9	1031.57	-0.00181809	0.00578204	-0.314437	0.753189	0.962273
Dctn1	29.9063	-0.00814347	0.0259003	-0.314416	0.753205	0.962273
Appl2	317.377	0.00273926	0.0087262	0.313912	0.753588	0.962369
Ocln	4.44191	-0.0198398	0.0632129	-0.313856	0.75363	0.962369
Pde7a	49.9622	0.00604093	0.0192413	0.313957	0.753554	0.962369
Ric8	214.956	-0.00293526	0.00936676	-0.313369	0.754	0.962738
Ipo13	163.999	-0.00368756	0.0117908	-0.312748	0.754472	0.962918
Tardbp	476.976	-0.00253965	0.00812288	-0.312654	0.754544	0.962918
Zdhhc4	106.308	-0.00443489	0.0141711	-0.312953	0.754317	0.962918
Raver1	18.9958	0.00976714	0.0311998	0.313051	0.754242	0.962918
Siah1b	5.33042	0.0182641	0.0584015	0.312733	0.754483	0.962918
Map2	6.55726	-0.0183662	0.0588409	-0.312133	0.754939	0.963074
Zfp7	10.3213	-0.0148233	0.0475001	-0.312069	0.754988	0.963074
Zbtb8os	37.9066	-0.00746592	0.0239232	-0.312079	0.754981	0.963074
Ccdc61	59.4813	0.00563961	0.0180711	0.312078	0.754981	0.963074
Vars2	56.143	-0.00580685	0.0186296	-0.3117	0.755268	0.96333
Lmbrd1	390.248	-0.00243286	0.00781658	-0.311244	0.755615	0.96364
Pomt2	46.0091	-0.00699202	0.0224779	-0.311062	0.755754	0.96364
Mag	116.347	0.00425433	0.0136727	0.311154	0.755683	0.96364
Adprh	421.815	0.00231642	0.00745504	0.310718	0.756015	0.963871
3110035E14Rik	5.96789	0.0154713	0.0504585	0.306614	0.759137	0.964085
Swt1	131.09	0.00360428	0.0117819	0.305916	0.759668	0.964085
Qsox1	70.5812	0.0049379	0.0160066	0.308492	0.757708	0.964085
Parp1	222.923	0.00285093	0.00920634	0.30967	0.756812	0.964085
BC020402	5.70039	0.0187897	0.0615593	0.305229	0.760192	0.964085
1190007I07Rik	74.6186	-0.00510086	0.0166745	-0.305908	0.759675	0.964085
Nt5dc3	39.4465	-0.00682707	0.0222363	-0.307024	0.758825	0.964085
Tmem5	116.612	0.00394239	0.012925	0.305019	0.760352	0.964085
Ppia	101.324	0.00441685	0.0143816	0.307119	0.758752	0.964085
Ankrd40	226.282	-0.00288618	0.00945968	-0.305104	0.760287	0.964085
Rdh14	221.681	-0.00326902	0.0106915	-0.305759	0.759788	0.964085
Dld	218.552	0.00291339	0.00946823	0.307701	0.75831	0.964085
Rnf113a2	81.4223	0.00451549	0.0145978	0.309327	0.757073	0.964085
Tfap2a	3.51739	0.0212972	0.0689584	0.308841	0.757443	0.964085
Thrb	5.27136	0.0173792	0.0568134	0.305899	0.759681	0.964085
Gzmb	2.118	0.0325608	0.105195	0.309528	0.75692	0.964085
Rpl31-ps12	8.82213	0.0132697	0.0431761	0.307339	0.758586	0.964085
Cmss1	8.47138	0.0134343	0.0440211	0.305179	0.76023	0.964085
Wrb	89.5976	-0.00522327	0.0170478	-0.306389	0.759308	0.964085
Zfp799	30.0401	-0.00728995	0.0237196	-0.307339	0.758585	0.964085
Tap2	266.121	-0.00273104	0.00894258	-0.305398	0.760063	0.964085
Rnf5	461.584	-0.00230467	0.00750781	-0.306969	0.758867	0.964085
Slc39a6	53.1018	0.00633591	0.0207577	0.305232	0.76019	0.964085
Pcnxl3	281.609	-0.00267207	0.00870697	-0.306889	0.758928	0.964085
Fam178a	293.353	-0.00262539	0.00859704	-0.305383	0.760075	0.964085
Trdmt1	12.1062	-0.0117878	0.0382029	-0.308557	0.757659	0.964085
Commd9	204.23	-0.00322252	0.0105271	-0.306117	0.759516	0.964085
Mga	142.225	0.00414562	0.0134841	0.307445	0.758505	0.964085
Gpcpd1	142.014	0.00353363	0.0114308	0.309132	0.757221	0.964085
Rprd1b	84.901	0.004365	0.0142596	0.306109	0.759522	0.964085
2810403A07Rik	159.925	0.00371828	0.0121339	0.306438	0.759271	0.964085
Pmvk	64.4965	0.00513358	0.0166758	0.307847	0.758199	0.964085
Vangl1	11.9416	0.0111986	0.0361201	0.310037	0.756533	0.964085
Ccl27a	34.9691	-0.00699865	0.0226535	-0.308943	0.757365	0.964085
Casz1	50.4346	0.00656931	0.0213641	0.307494	0.758468	0.964085
Lrrc17	11.7291	0.0137663	0.0444148	0.309948	0.7566	0.964085
Srpk2	144.518	0.00374582	0.0120855	0.309943	0.756604	0.964085
Krtcap3	33.6681	-0.00676368	0.0221029	-0.306008	0.759598	0.964085
Gatc	234.773	0.00275126	0.00895341	0.307286	0.758626	0.964085
Rbm19	94.595	0.00451597	0.0147267	0.306651	0.759109	0.964085
Bcl7a	81.7542	0.00448912	0.0146138	0.307183	0.758704	0.964085
Tigd2	234.835	-0.0033941	0.0109798	-0.309122	0.757229	0.964085
Recql	27.6334	0.00811711	0.0261891	0.309942	0.756605	0.964085
Itpr2	860.009	0.00193577	0.00631317	0.306624	0.75913	0.964085
Med29	34.9143	0.00785023	0.0254616	0.308316	0.757842	0.964085
Wdr11	84.3755	0.00470948	0.0154414	0.304991	0.760373	0.964085
2700029M09Rik	189.852	-0.00345614	0.0113133	-0.305495	0.759989	0.964085
Nae1	78.2023	0.00479459	0.01561	0.307148	0.758731	0.964085
Aph1c	24.0447	0.00799296	0.0257741	0.310116	0.756473	0.964085
Thoc2	104.475	-0.00531147	0.0172219	-0.308413	0.757768	0.964085
1110012L19Rik	59.6587	0.00582971	0.0188674	0.308984	0.757334	0.964085
Lage3	88.5872	-0.00494943	0.0160019	-0.309303	0.757091	0.964085
Drg2	105.984	0.00411896	0.0135146	0.304778	0.760535	0.964188
Ppil3	24.8082	0.008775	0.0288527	0.304132	0.761028	0.964457
Nme7	5.27539	0.0173966	0.0572852	0.303684	0.761368	0.964457
Abca5	3.14227	0.0229745	0.0756604	0.303653	0.761392	0.964457
Paip1	99.3477	-0.00504798	0.0166057	-0.30399	0.761136	0.964457
Clcn7	292.921	-0.00318301	0.0104818	-0.30367	0.761379	0.964457
Lcorl	57.9001	-0.0076395	0.0251586	-0.303653	0.761392	0.964457
Cpsf4	309.221	0.00257515	0.00847881	0.303716	0.761344	0.964457
Ofd1	56.0733	0.0056727	0.0186813	0.303657	0.761389	0.964457
Ascc1	58.6021	0.00513704	0.0169295	0.303437	0.761557	0.964564
Pex2	231.377	-0.00297962	0.00983177	-0.303061	0.761844	0.96462
Polr2m	220.616	0.00317199	0.0104592	0.303271	0.761683	0.96462
Rnf113a1	16.7338	-0.00938674	0.0309689	-0.303102	0.761812	0.96462
Utp18	55.6481	-0.00529585	0.0174835	-0.302906	0.761962	0.964655
Syn2	4.16397	-0.0194011	0.0640695	-0.302814	0.762032	0.964655
Rev1	20.323	-0.0087637	0.0296211	-0.29586	0.767337	0.964718
Traf3ip1	30.8689	0.00715016	0.0243553	0.293577	0.769081	0.964718
Tsen15	82.4698	-0.00437847	0.0150556	-0.29082	0.771189	0.964718
2810025M15Rik	271.831	0.00290189	0.00994221	0.291875	0.770382	0.964718
Suco	98.0761	0.00483117	0.0164237	0.294158	0.768637	0.964718
Adgb	8.74095	0.0123615	0.0422424	0.292634	0.769802	0.964718
Hebp2	2.51972	-0.0305379	0.101283	-0.301511	0.763025	0.964718
Ranbp2	41.241	0.00628553	0.0214691	0.292771	0.769698	0.964718
Pcnt	141.589	-0.00411936	0.0140439	-0.29332	0.769278	0.964718
Mier2	260.614	0.00282568	0.00964454	0.292982	0.769536	0.964718
Gamt	117.391	-0.00376682	0.0125733	-0.29959	0.76449	0.964718
Slc39a3	101.52	-0.00407982	0.0134964	-0.302289	0.762432	0.964718
Apba3	53.2965	0.00601185	0.0203196	0.295865	0.767333	0.964718
Dusp18	11.7259	0.012588	0.0421619	0.298562	0.765274	0.964718
Gm12216	8.07987	0.0136041	0.0459835	0.295847	0.767347	0.964718
Acsl6	7.97693	0.0179057	0.0613395	0.291912	0.770354	0.964718
Mrpl22	60.2937	0.00509911	0.0170432	0.299187	0.764797	0.964718
Chd3	385.142	0.00218391	0.00744654	0.293279	0.769309	0.964718
Lgals9	959.65	-0.00213421	0.0071567	-0.298211	0.765542	0.964718
Rasl10b	3.10915	0.0215408	0.0711789	0.30263	0.762172	0.964718
Dynll2	280.683	0.00275364	0.00929252	0.296329	0.766979	0.964718
Srsf1	326.473	0.00240592	0.00800494	0.300555	0.763754	0.964718
C130046K22Rik	8.78962	0.0134113	0.046099	0.290923	0.77111	0.964718
Tssc1	55.9215	0.00528534	0.0176509	0.299437	0.764607	0.964718
Pcnxl4	32.524	-0.007315	0.0242563	-0.301571	0.762979	0.964718
Actn1	120.329	-0.00561717	0.0193322	-0.29056	0.771388	0.964718
Zfp410	65.8862	-0.00480026	0.0160526	-0.299033	0.764915	0.964718
Fam161b	5.59649	0.0160562	0.0538194	0.298335	0.765448	0.964718
Isca2	256.941	0.0031145	0.0106591	0.292191	0.770141	0.964718
Gpr68	15.0271	-0.0107098	0.0354619	-0.302009	0.762645	0.964718
Nedd9	9.16473	0.0127394	0.0432596	0.294488	0.768385	0.964718
Tifab	373.21	-0.0023579	0.00806362	-0.292412	0.769971	0.964718
Lrrc14b	3.46247	0.0203772	0.069951	0.291306	0.770817	0.964718
Gm7120	7.23574	-0.0163059	0.054064	-0.301603	0.762955	0.964718
Kctd9	17.0204	-0.0102417	0.0349243	-0.293256	0.769327	0.964718
Fam160b2	68.5022	0.00477527	0.0159178	0.299996	0.76418	0.964718
Cln5	344.428	0.00261271	0.00873688	0.299044	0.764907	0.964718
Zhx1	72.343	-0.00493455	0.016566	-0.297872	0.765801	0.964718
Jrk	7.99194	-0.0135234	0.0461525	-0.293014	0.769511	0.964718
Hsf1	277.84	-0.00260033	0.00890687	-0.291946	0.770328	0.964718
Ndufa6	689.828	0.00177934	0.00607819	0.292742	0.769719	0.964718
Senp1	59.6056	0.00506823	0.0169797	0.298487	0.765331	0.964718
Ppm1f	96.2335	-0.00443708	0.0147874	-0.300057	0.764133	0.964718
Tmem39a	138.447	0.00352294	0.0120541	0.292261	0.770087	0.964718
Mrpl39	113.855	-0.00367671	0.0124925	-0.294314	0.768518	0.964718
Dynlt1b	6.33275	0.0151806	0.0502275	0.302236	0.762472	0.964718
Rgmb	98.9174	-0.00404151	0.0136243	-0.29664	0.766741	0.964718
Nelfe	119.556	0.00430786	0.014313	0.300975	0.763434	0.964718
Hsp90ab1	2554.65	-0.00436584	0.0145028	-0.301035	0.763388	0.964718
Guca1a	57.6837	-0.00609317	0.0209621	-0.290676	0.771299	0.964718
Ndufv2	296.682	-0.00242726	0.00827033	-0.29349	0.769148	0.964718
Map4k3	114.237	-0.00357042	0.0122368	-0.291776	0.770458	0.964718
Cabyr	3.4314	-0.0246077	0.0846526	-0.290691	0.771288	0.964718
Mex3c	72.9045	-0.00548205	0.0188068	-0.291493	0.770675	0.964718
Ctsw	9.26179	0.0140103	0.0477528	0.293392	0.769223	0.964718
Ppp2r5b	30.8134	-0.00664013	0.0228483	-0.290618	0.771343	0.964718
Zfp518a	12.6402	0.010768	0.0367649	0.292887	0.769608	0.964718
Npm3	91.9591	0.00408689	0.0136966	0.298388	0.765407	0.964718
Sfr1	357.776	-0.00290635	0.00981336	-0.296163	0.767106	0.964718
Tor1b	481.771	0.00249209	0.00844323	0.295159	0.767872	0.964718
Qrfp	6.69964	-0.0153419	0.0516697	-0.296922	0.766526	0.964718
Spi1	674.849	-0.00207613	0.00703426	-0.295145	0.767883	0.964718
A330069E16Rik	3.15918	-0.0250108	0.0831082	-0.300943	0.763458	0.964718
Fbxo3	126.457	0.0037654	0.0126024	0.298784	0.765105	0.964718
Chst14	106.417	-0.00434118	0.0147024	-0.295269	0.767788	0.964718
Spef1	9.59109	0.0137635	0.0466224	0.295213	0.767831	0.964718
Snhg11	2.88145	0.0272524	0.0901283	0.302373	0.762368	0.964718
Gpr160	260.645	-0.00275769	0.00932512	-0.295727	0.767439	0.964718
Tiparp	48.1846	-0.00702315	0.0234899	-0.298986	0.764951	0.964718
Scnm1	123.623	0.00401266	0.0133651	0.300233	0.763999	0.964718
Bcl10	333.047	-0.00227011	0.00780375	-0.2909	0.771128	0.964718
Rmrp	8.55118	-0.014932	0.0495513	-0.301345	0.763152	0.964718
Ncbp1	186.966	-0.00313472	0.0105178	-0.298039	0.765673	0.964718
Dmap1	77.709	0.00506155	0.0174162	0.290623	0.771339	0.964718
Snip1	48.0519	0.00563816	0.0192344	0.293129	0.769424	0.964718
Plekhn1	46.0869	0.00618209	0.0205353	0.301047	0.763379	0.964718
Slc25a40	32.6688	0.00698528	0.0232428	0.300535	0.763769	0.964718
Man2b2	63.9684	-0.00543325	0.0184425	-0.294604	0.768296	0.964718
Apbb2	152.37	-0.00399472	0.0134213	-0.297641	0.765977	0.964718
Slain2	189.651	0.00296038	0.00983862	0.300894	0.763495	0.964718
Cep135	68.1461	-0.00478216	0.0160958	-0.297107	0.766385	0.964718
Glmn	3.85682	-0.0202474	0.0671776	-0.3014	0.763109	0.964718
Rnf34	96.5408	-0.00406048	0.0139153	-0.291799	0.77044	0.964718
Psph	76.0068	0.00462379	0.0156098	0.296211	0.767069	0.964718
Nudt1	26.1781	0.00833847	0.0278367	0.29955	0.764521	0.964718
Ccdc132	81.1233	-0.00423382	0.0144647	-0.2927	0.769751	0.964718
Skap2	404.55	-0.00254394	0.00852943	-0.298254	0.765509	0.964718
Creb5	8.94527	-0.0133936	0.0452746	-0.295831	0.767359	0.964718
Fam13a	13.4058	0.0116285	0.0389473	0.298571	0.765267	0.964718
Kdm3a	154.314	-0.00362707	0.01249	-0.290397	0.771512	0.964718
Ptcd3	6.03659	0.0174033	0.0579514	0.300309	0.763942	0.964718
Rybp	21.6293	0.00841121	0.0286926	0.293149	0.769408	0.964718
Slc6a11	5.4214	-0.0167872	0.0564528	-0.297366	0.766187	0.964718
Gsg1	72.1854	-0.00484026	0.0164941	-0.293454	0.769175	0.964718
Sspn	14.8065	0.0111635	0.0377479	0.295738	0.76743	0.964718
Cd3eap	413.862	0.00232583	0.00772386	0.301123	0.763321	0.964718
Dyrk1b	14.4934	-0.00980083	0.0337504	-0.290392	0.771517	0.964718
Zfp568	12.1828	-0.0111845	0.0374532	-0.298626	0.765226	0.964718
Shank1	5.01048	0.0193967	0.0664581	0.291863	0.770391	0.964718
Gys1	24.6137	0.00887878	0.0295918	0.300042	0.764145	0.964718
Dbp	10.2399	-0.011935	0.0407097	-0.293173	0.76939	0.964718
Tarsl2	2.43931	0.0268616	0.0899448	0.298645	0.765211	0.964718
Smg1	220.015	-0.0028482	0.00966261	-0.294766	0.768173	0.964718
Coprs	69.8276	0.00479354	0.0161352	0.297087	0.7664	0.964718
Wrn	26.5108	-0.00761768	0.0259472	-0.293584	0.769076	0.964718
Mtus1	892.751	0.001683	0.0056917	0.295694	0.767464	0.964718
Klkb1	9.31132	-0.0121718	0.0415746	-0.292771	0.769698	0.964718
Ankrd37	20.3117	-0.00877271	0.0301099	-0.291356	0.770779	0.964718
Tom1	48.1204	-0.00641705	0.0216745	-0.296065	0.767181	0.964718
Wwp2	171.297	-0.00321647	0.010796	-0.29793	0.765756	0.964718
Taf1d	47.8323	-0.00552567	0.0190125	-0.290633	0.771332	0.964718
Pml	121.297	0.00397448	0.0135297	0.293759	0.768942	0.964718
Pik3cb	86.8878	-0.00431627	0.0148474	-0.29071	0.771273	0.964718
Arpp21	4.1852	-0.01913	0.0647378	-0.2955	0.767612	0.964718
Xk	21.8327	0.00922473	0.0307716	0.299781	0.764344	0.964718
Pgrmc1	104.302	0.00412853	0.0136872	0.301635	0.76293	0.964718
Hnrnph2	42.3851	-0.00689571	0.0235361	-0.292985	0.769534	0.964718
Svil	46.3902	-0.00603113	0.0207792	-0.290249	0.771626	0.964754
Tube1	3.8025	0.0183661	0.0633486	0.289921	0.771877	0.964765
Srbd1	51.3786	-0.00552491	0.019044	-0.290112	0.77173	0.964765
Nudt8	21.9199	0.00798774	0.0275463	0.289975	0.771835	0.964765
Btbd6	75.5075	-0.00448457	0.0155165	-0.289019	0.772567	0.965325
Mphosph9	54.969	0.00586763	0.0202961	0.289101	0.772504	0.965325
4930581F22Rik	5.74961	0.0193004	0.0667403	0.289187	0.772439	0.965325
Vdac2	1001.81	-0.00160351	0.00555885	-0.28846	0.772995	0.965374
Thbs1	11.8876	-0.0106037	0.0367598	-0.28846	0.772995	0.965374
Mxd1	61.6142	-0.00516099	0.0178927	-0.288441	0.773009	0.965374
Six5	9.57845	0.0137202	0.0475389	0.288611	0.772879	0.965374
Acer3	276.317	0.0026732	0.00925728	0.288767	0.77276	0.965374
2610020C07Rik	3.20911	-0.0243473	0.08445	-0.288304	0.773114	0.965404
Tmem70	175.716	-0.00299787	0.0104205	-0.287689	0.773585	0.965488
Ascc3	14.3424	0.0101257	0.0351591	0.287997	0.773349	0.965488
LOC106740	20.9022	0.00836596	0.0290783	0.287704	0.773573	0.965488
Snx27	320.01	0.00230246	0.00799888	0.287848	0.773463	0.965488
Mto1	85.5752	0.00513544	0.0178368	0.287913	0.773413	0.965488
Acadl	169.988	0.00309115	0.0108091	0.285976	0.774896	0.965711
Sccpdh	92.0722	-0.00410781	0.0143656	-0.285948	0.774918	0.965711
Mettl23	144.486	-0.00328806	0.0114734	-0.286582	0.774432	0.965711
Mcat	89.4804	0.00418258	0.0146242	0.286005	0.774875	0.965711
Rabl2	58.9521	-0.00504524	0.0175614	-0.287292	0.773889	0.965711
Gdap1l1	3.77008	-0.0235228	0.0819445	-0.287058	0.774068	0.965711
Pygo2	214.254	-0.00268514	0.0093501	-0.287177	0.773976	0.965711
Stmn1	93.0958	0.00574128	0.0200832	0.285874	0.774974	0.965711
Chpf2	312.369	0.00259504	0.00906241	0.286352	0.774609	0.965711
Nupr1l	5.94506	0.0151457	0.0528848	0.286391	0.774579	0.965711
Etv6	319.476	0.00300869	0.010487	0.286895	0.774192	0.965711
Aldh16a1	165.962	-0.00338534	0.0117973	-0.28696	0.774143	0.965711
Nomo1	117.71	0.00355075	0.0124156	0.28599	0.774886	0.965711
Heatr3	75.6277	-0.00423623	0.0148148	-0.285946	0.774919	0.965711
Apeh	179.596	0.00327023	0.0114152	0.286481	0.77451	0.965711
Tmem154	14.6559	-0.0118531	0.0415077	-0.285564	0.775212	0.965907
Cox10	148.076	-0.00359531	0.0126007	-0.285327	0.775394	0.966032
Fam20b	104.065	0.00387568	0.0136287	0.284377	0.776122	0.96611
Akap1	58.2136	0.00491318	0.0173421	0.283309	0.77694	0.96611
Plcb3	70.3927	0.00438173	0.0154698	0.283244	0.77699	0.96611
Ptges2	48.2126	0.00536566	0.0189322	0.283415	0.776859	0.96611
Smu1	245.421	-0.00310676	0.0109151	-0.28463	0.775927	0.96611
Leprot	566.103	0.00202521	0.00714035	0.283629	0.776695	0.96611
Aasdh	39.5646	-0.0070487	0.024881	-0.283297	0.776949	0.96611
Tmem248	189.689	-0.00322658	0.0113537	-0.284187	0.776267	0.96611
Casp2	72.2173	-0.00462911	0.0162708	-0.284504	0.776024	0.96611
Tra2a	168.994	-0.00333906	0.0117235	-0.284817	0.775784	0.96611
Crbn	79.1393	-0.00427974	0.0150475	-0.284416	0.776092	0.96611
4931406P16Rik	161.17	0.00373083	0.0131506	0.2837	0.77664	0.96611
Grin2d	4.40651	-0.0217252	0.0762566	-0.284897	0.775723	0.96611
Arrdc4	56.5051	0.00520779	0.0182998	0.284581	0.775965	0.96611
Mesdc2	291.86	0.00246922	0.00869544	0.283967	0.776435	0.96611
Cdc37	332.402	0.00229691	0.00810315	0.283459	0.776825	0.96611
Bud13	45.9563	0.00589396	0.0207564	0.283958	0.776443	0.96611
Slc35a2	97.7184	0.00399469	0.0140766	0.283781	0.776578	0.96611
Mtm1	36.8377	0.00690596	0.0242508	0.284772	0.775819	0.96611
Slc30a6	87.2147	-0.00430411	0.0152167	-0.282855	0.777288	0.966128
Commd2	139.498	-0.00319169	0.0112859	-0.282803	0.777328	0.966128
Mfsd7a	19.3529	-0.0087102	0.0307898	-0.282892	0.77726	0.966128
Setmar	10.2085	0.0120754	0.0426812	0.282921	0.777237	0.966128
Ptges3	197.044	0.00347888	0.0123253	0.282255	0.777748	0.966266
Pelo	67.2769	0.00457603	0.0162559	0.2815	0.778327	0.966266
Skp2	25.983	0.00696931	0.0247056	0.282095	0.777871	0.966266
L3mbtl2	72.1637	0.00454593	0.0161336	0.281768	0.778121	0.966266
Lpxn	282.188	0.00251568	0.00890649	0.282455	0.777595	0.966266
Duoxa1	32.1087	-0.00660013	0.0234377	-0.281603	0.778248	0.966266
Htatip2	31.1872	-0.00652063	0.0231343	-0.28186	0.778051	0.966266
March1	272.644	0.00330962	0.0117365	0.281995	0.777948	0.966266
Zfp202	18.4356	0.0087007	0.0309083	0.281501	0.778326	0.966266
Hinfp	13.947	0.00946765	0.0335935	0.28183	0.778074	0.966266
Zfp105	52.3502	-0.00535734	0.0189872	-0.282155	0.777824	0.966266
Rbbp5	60.8936	0.00501532	0.0178946	0.28027	0.77927	0.96632
Cdc73	48.4874	-0.00577623	0.0205534	-0.281035	0.778684	0.96632
Ppp2r5a	27.2435	-0.00711378	0.0254214	-0.279834	0.779605	0.96632
Med23	67.762	0.00463893	0.0165585	0.280155	0.779359	0.96632
Hddc2	42.0287	0.00626076	0.0222706	0.281122	0.778617	0.96632
2010001A14Rik	2.65332	-0.0208022	0.074237	-0.280214	0.779313	0.96632
Plekhm1	65.7777	-0.00514915	0.0184165	-0.279594	0.779789	0.96632
Psmd12	263.728	0.00257715	0.00921142	0.279777	0.779648	0.96632
Rnase6	34.0853	-0.00618131	0.0221207	-0.279435	0.779911	0.96632
Dhrs4	94.7056	-0.00432527	0.0154032	-0.280803	0.778862	0.96632
Ank	135.286	-0.00369375	0.0132256	-0.279287	0.780025	0.96632
1700010I14Rik	18.7945	0.00846721	0.0303347	0.279127	0.780148	0.96632
Ccny	51.3999	-0.00553174	0.0197245	-0.28045	0.779133	0.96632
Ntmt1	64.195	0.00456189	0.0163276	0.279398	0.779939	0.96632
Plk4	9.41726	0.0117552	0.0421008	0.279215	0.78008	0.96632
Pigk	335.194	0.00224397	0.00803875	0.279143	0.780135	0.96632
Raf1	163.129	-0.00306067	0.0109464	-0.279606	0.77978	0.96632
Uevld	11.8653	-0.0106371	0.0380698	-0.27941	0.77993	0.96632
Mak16	80.3314	0.00432892	0.0154697	0.279832	0.779606	0.96632
Spg21	230.948	0.00266902	0.00955643	0.27929	0.780022	0.96632
Dbr1	49.0316	-0.00583857	0.0207615	-0.281221	0.778541	0.96632
Rnf128	84.7485	0.00451378	0.0161649	0.279233	0.780066	0.96632
Slc30a5	124.616	0.00371059	0.0133024	0.278941	0.78029	0.966355
Mtpap	158.012	-0.00305099	0.0109402	-0.27888	0.780337	0.966355
Tmem44	152.336	0.00336383	0.0120667	0.27877	0.780421	0.966359
Camsap2	37.0839	-0.00623929	0.022472	-0.277647	0.781283	0.966676
Aes	494.104	0.0021481	0.00774311	0.277421	0.781456	0.966676
Gm5431	13.2223	0.00954161	0.034375	0.277574	0.78134	0.966676
Dhrs7b	280.445	-0.00238411	0.0085738	-0.278069	0.780959	0.966676
Srsf5	2828.85	0.00141719	0.00510915	0.277383	0.781486	0.966676
Gtf2h2	365.686	0.0023647	0.00850017	0.278194	0.780863	0.966676
Nmrk1	8.72166	0.0123143	0.0443543	0.277635	0.781292	0.966676
Ehmt1	134.019	-0.00332187	0.0119437	-0.278126	0.780915	0.966676
Foxj3	59.0864	-0.00483816	0.0174402	-0.277415	0.781462	0.966676
Kcnab2	9.57114	-0.0124202	0.0447135	-0.277772	0.781187	0.966676
Rpusd3	27.1183	0.00710383	0.0256198	0.277279	0.781566	0.966676
Srek1	342.734	0.0024535	0.00885349	0.277122	0.781686	0.966725
Pid1	110.402	0.00354109	0.0127943	0.276771	0.781956	0.966855
Dnajb5	35.6308	-0.00663086	0.0239609	-0.276737	0.781982	0.966855
Xlr4c	4.24804	0.0204569	0.0739399	0.276669	0.782034	0.966855
Cbl	159.498	-0.00313837	0.0113604	-0.276256	0.782352	0.967148
Drg1	129.86	0.00330416	0.011984	0.275715	0.782767	0.967267
Cyb5rl	6.3112	-0.0165674	0.0600631	-0.275833	0.782676	0.967267
Auts2	2.44649	0.0276969	0.100457	0.275709	0.782772	0.967267
Cep89	38.2899	-0.00743392	0.0269585	-0.275754	0.782737	0.967267
Sox10	3.58691	0.0233914	0.0848865	0.275561	0.782885	0.967308
Hace1	32.4328	-0.00633774	0.0230334	-0.275155	0.783197	0.967332
Slc5a3	33.6571	-0.00696854	0.0253099	-0.275328	0.783064	0.967332
Atp5c1	651.116	0.00174648	0.00634796	0.275124	0.783221	0.967332
Nacc1	126.629	-0.00321814	0.0116975	-0.275114	0.783229	0.967332
Sh2b2	409.053	-0.00249082	0.00907233	-0.274551	0.783661	0.967367
Dok1	247.554	-0.0028801	0.0104872	-0.27463	0.7836	0.967367
Leng9	24.5014	0.0110879	0.0403781	0.274602	0.783622	0.967367
Ncapd3	94.1378	-0.00412825	0.015031	-0.274649	0.783586	0.967367
5530601H04Rik	41.5132	-0.00593397	0.0215889	-0.274863	0.783422	0.967367
Ndufs4	174.315	-0.00338278	0.0123385	-0.274164	0.783959	0.967429
Dock5	2.62163	-0.0220929	0.0805736	-0.274195	0.783935	0.967429
Dpp3	139.304	0.00361578	0.0132033	0.273854	0.784196	0.967429
Rassf4	336.708	0.002361	0.00861887	0.273934	0.784135	0.967429
Trmt1	258.955	-0.0025254	0.00920878	-0.274238	0.783902	0.967429
Abhd5	82.512	-0.00438532	0.0160076	-0.273953	0.784121	0.967429
Slc18b1	98.9182	0.00395893	0.0144877	0.273261	0.784653	0.967453
Tagap1	254.755	-0.0025446	0.00931687	-0.273118	0.784763	0.967453
Elp4	29.7251	-0.00700692	0.0256028	-0.273678	0.784332	0.967453
Gpr4	4.49846	0.0160928	0.0588736	0.273345	0.784588	0.967453
Orc6	38.6296	0.00591809	0.021679	0.272988	0.784863	0.967453
Rfwd3	32.8521	-0.00629128	0.0230405	-0.273053	0.784812	0.967453
Pdcd7	73.0297	-0.00419073	0.015332	-0.273333	0.784597	0.967453
Elp6	11.9114	-0.0112137	0.0410351	-0.273272	0.784645	0.967453
Ric1	11.3179	-0.01033	0.0378793	-0.272707	0.785078	0.967619
Vps4b	225.502	0.00255273	0.00949055	0.268976	0.787948	0.967626
Mpc2	284.163	-0.00223757	0.00836888	-0.267368	0.789186	0.967626
Perp	6.14476	-0.0136927	0.050321	-0.272107	0.78554	0.967626
Gatsl3	78.1458	0.00412153	0.0152346	0.270538	0.786747	0.967626
Hlf	80.9421	0.00409608	0.0152924	0.267851	0.788814	0.967626
Stxbp4	31.996	-0.00672638	0.0246846	-0.272493	0.785243	0.967626
Cdk3-ps	6.76018	-0.0138846	0.0516886	-0.268621	0.788221	0.967626
Mthfd1	68.3671	-0.0060494	0.0223224	-0.271002	0.78639	0.967626
Bloc1s5	34.8426	-0.00600649	0.0222917	-0.269449	0.787584	0.967626
Ecd	141.657	0.0032407	0.0119485	0.271222	0.78622	0.967626
Sfmbt1	148.007	0.00310958	0.0115148	0.270051	0.787121	0.967626
Tep1	468.825	-0.0019862	0.00736976	-0.269507	0.78754	0.967626
Tinf2	88.6535	0.00384062	0.0141929	0.270602	0.786697	0.967626
Naa16	150.145	-0.00342513	0.0126285	-0.271222	0.78622	0.967626
Polr3h	44.2291	-0.00558386	0.020775	-0.268779	0.7881	0.967626
Apod	6.41083	-0.0141489	0.052946	-0.267233	0.78929	0.967626
Paqr4	19.1905	0.00832754	0.0307715	0.270625	0.78668	0.967626
Tbl3	78.2309	-0.00438969	0.0162222	-0.270598	0.7867	0.967626
Rhot2	59.9772	0.00542408	0.0200722	0.270229	0.786984	0.967626
Sik1	4.53336	0.0171295	0.0640159	0.267582	0.789021	0.967626
Ticam1	106.345	-0.00384416	0.0143365	-0.268137	0.788594	0.967626
Camk2a	32.2949	0.00672657	0.024893	0.270219	0.786992	0.967626
Tmem223	197.53	0.0030628	0.0112769	0.271598	0.785931	0.967626
C330006A16Rik	184.06	-0.00296561	0.0110935	-0.26733	0.789215	0.967626
Rab14	2156.18	-0.00150005	0.00552293	-0.271604	0.785927	0.967626
Epc2	193.145	-0.00277391	0.0103636	-0.26766	0.788961	0.967626
Napb	25.6095	-0.00697025	0.0258642	-0.269493	0.78755	0.967626
Tsc22d2	78.152	0.00415586	0.0152861	0.271873	0.78572	0.967626
D930015E06Rik	120.458	0.00349218	0.0129692	0.269267	0.787724	0.967626
Etv3	194.035	0.0030997	0.011563	0.268071	0.788644	0.967626
Itga10	10.8223	-0.0124964	0.0459227	-0.272119	0.785531	0.967626
Pias3	84.1365	-0.00398974	0.0147523	-0.270449	0.786815	0.967626
Gar1	156.069	0.00318276	0.0117813	0.270153	0.787043	0.967626
Sgip1	4.13234	0.0163543	0.0606282	0.269747	0.787355	0.967626
Snord38a	6.42552	-0.0137671	0.0511019	-0.269404	0.787619	0.967626
St3gal3	120.676	-0.00364725	0.0136334	-0.267523	0.789067	0.967626
Csf3r	1961.88	0.00142788	0.00533672	0.267557	0.78904	0.967626
Hnrnpr	188.226	-0.00300694	0.0111921	-0.268666	0.788186	0.967626
Cep104	4.51361	-0.0172755	0.0634585	-0.272233	0.785443	0.967626
Lmbr1	29.0972	0.00700471	0.026166	0.267703	0.788928	0.967626
Mogs	246.873	0.00259648	0.00968974	0.267962	0.788729	0.967626
Tada3	148.243	0.00302032	0.0111949	0.269795	0.787318	0.967626
Ppp1r13l	11.5079	0.0105653	0.0387942	0.272342	0.785359	0.967626
Grik5	5.76726	-0.0153073	0.0572677	-0.267293	0.789244	0.967626
Eid2b	70.3349	0.00436243	0.0161141	0.270721	0.786606	0.967626
Rnf141	3.55095	-0.0207171	0.0765518	-0.270628	0.786677	0.967626
Spns1	440.967	-0.00227969	0.00842652	-0.270537	0.786747	0.967626
1700047A11Rik	6.76018	-0.0138846	0.0516886	-0.268621	0.788221	0.967626
Aga	410.298	-0.00223056	0.00832491	-0.267938	0.788747	0.967626
Adcy7	475.017	-0.00205469	0.00767678	-0.26765	0.788969	0.967626
Exosc6	141.556	0.00305802	0.0112591	0.271605	0.785926	0.967626
Nmnat3	24.298	-0.0070894	0.0260608	-0.272033	0.785597	0.967626
Cenpv	111.099	-0.00332032	0.0124437	-0.266828	0.789601	0.967688
Tmem230	236.216	-0.00255937	0.00959241	-0.266812	0.789614	0.967688
1500011B03Rik	41.6871	0.00536341	0.0201067	0.266747	0.789664	0.967688
Hyal2	77.6565	-0.00416149	0.0155964	-0.266824	0.789605	0.967688
Dlgap3	7.07219	-0.0141833	0.0532557	-0.266324	0.78999	0.967988
Fer	31.5532	-0.00641138	0.0240861	-0.266186	0.790096	0.96802
Picalm	1388.65	-0.00230333	0.00865842	-0.266022	0.790222	0.968075
Efhc1	5.59374	0.0158246	0.0597928	0.264658	0.791273	0.968173
Ppp1r12b	11.9198	-0.00996891	0.0376618	-0.264696	0.791244	0.968173
Fbxo5	27.5655	-0.00686517	0.0258945	-0.265121	0.790916	0.968173
Mcm3ap	83.315	-0.00389929	0.0146739	-0.26573	0.790447	0.968173
Top1mt	23.605	-0.00746997	0.0282001	-0.264891	0.791093	0.968173
Gtpbp2	242.7	0.00263284	0.00993849	0.264913	0.791077	0.968173
Dpcd	114.931	-0.00340409	0.0128367	-0.265185	0.790867	0.968173
Tbc1d20	28.8791	-0.00717206	0.0270852	-0.264797	0.791166	0.968173
Slco4a1	201.508	-0.00303856	0.0114681	-0.264956	0.791043	0.968173
Lrrc41	50.2614	-0.0051223	0.0193274	-0.265028	0.790988	0.968173
Dynlt3	27.6415	0.00643568	0.0243026	0.264815	0.791152	0.968173
G6pdx	283.86	-0.00256856	0.00968898	-0.265101	0.790931	0.968173
Sept10	61.8311	-0.00474894	0.0179985	-0.263852	0.791894	0.968278
Tmem259	306.573	0.00235744	0.00900166	0.261889	0.793407	0.968278
Abr	341.534	0.00203289	0.0078013	0.260583	0.794414	0.968278
Nek8	17.3617	-0.00923288	0.0350434	-0.263469	0.792189	0.968278
Rpl23a	1912.13	-0.00137492	0.00521075	-0.263862	0.791886	0.968278
Ift20	245.573	-0.00238824	0.00905498	-0.263749	0.791973	0.968278
Hist1h2bm	5.84214	-0.0137734	0.0523121	-0.263293	0.792325	0.968278
Pspc1	96.0667	0.00379334	0.0144823	0.26193	0.793376	0.968278
Polr2k	2.36254	0.0221309	0.0836979	0.264414	0.791461	0.968278
Pla2g6	16.503	-0.00893895	0.0342416	-0.261055	0.79405	0.968278
Ep300	310.533	-0.00245497	0.00936853	-0.262044	0.793287	0.968278
Spats2	11.8671	-0.0114399	0.0437736	-0.261342	0.793829	0.968278
Phf1	98.5625	-0.00345094	0.0132503	-0.260442	0.794523	0.968278
Clpp	117.669	-0.00354922	0.0135176	-0.262563	0.792888	0.968278
Cd14	2224.16	-0.00130493	0.00499286	-0.261359	0.793816	0.968278
Zfp407	10.1999	-0.0118835	0.0450065	-0.26404	0.791749	0.968278
Nxf1	614.915	-0.00190487	0.00730106	-0.260903	0.794168	0.968278
Noc3l	42.6201	0.00520584	0.0198857	0.261788	0.793485	0.968278
Erlin1	82.4254	0.00374777	0.0142721	0.262595	0.792863	0.968278
Usmg5	34.5799	-0.00655493	0.0250687	-0.261479	0.793723	0.968278
Sh3pxd2a	200.15	-0.00302302	0.0116209	-0.260137	0.794758	0.968278
Snap25	10.4503	0.0104332	0.0400431	0.260549	0.79444	0.968278
Znf512b	57.4356	-0.00469058	0.0180222	-0.260267	0.794658	0.968278
Dhx36	187.809	0.00264223	0.0100886	0.261904	0.793396	0.968278
Gfm1	58.9256	-0.00458961	0.0174405	-0.263157	0.792429	0.968278
Lxn	86.8778	0.00416234	0.0157493	0.264287	0.791559	0.968278
Klf4	108.115	-0.00472612	0.0180613	-0.261671	0.793575	0.968278
Szt2	67.784	-0.00416623	0.0160142	-0.260159	0.794741	0.968278
Prdm16	17.7597	0.00877584	0.0337174	0.260276	0.794651	0.968278
Mrpl33	114.72	0.00376179	0.0143895	0.261427	0.793763	0.968278
Ssc4d	3.52555	-0.0215051	0.0825281	-0.26058	0.794417	0.968278
Zfp212	61.7567	0.00438067	0.0168172	0.260487	0.794488	0.968278
Zfp784	11.6056	-0.0103164	0.0391169	-0.263733	0.791986	0.968278
Rasl2-9	15.2796	0.00900842	0.0342915	0.262701	0.792781	0.968278
Alkbh6	357.075	0.0020243	0.00768567	0.263386	0.792253	0.968278
Cd151	394.723	-0.0021017	0.00806313	-0.260655	0.794358	0.968278
Fuk	72.9218	-0.00450856	0.0171403	-0.263038	0.792521	0.968278
Phxr4	39.9444	-0.00725532	0.0277697	-0.261268	0.793886	0.968278
Atm	52.2465	-0.00488812	0.0186217	-0.262496	0.792939	0.968278
Snupn	29.8812	0.00690553	0.0265104	0.260484	0.794491	0.968278
Tfe3	585.669	-0.0018737	0.00710728	-0.26363	0.792065	0.968278
Hmgn5	28.8016	0.00711448	0.027325	0.260365	0.794582	0.968278
Edem3	56.297	-0.00461997	0.017819	-0.259272	0.795425	0.968409
Cox16	10.7554	0.0100471	0.0387997	0.258948	0.795675	0.968409
Ubac2	271.386	0.00232436	0.00896895	0.259157	0.795514	0.968409
1500015A07Rik	15.2896	0.00894476	0.0344445	0.259686	0.795106	0.968409
Kif5c	40.9068	0.00608608	0.0234229	0.259835	0.794991	0.968409
Cnbd2	6.1423	-0.0135422	0.0522764	-0.259049	0.795597	0.968409
Anp32e	176.894	-0.00306882	0.0118296	-0.25942	0.795311	0.968409
Asap3	130.325	-0.00303729	0.0117149	-0.259268	0.795428	0.968409
Mkrn2	37.5096	-0.00544235	0.0209924	-0.259253	0.79544	0.968409
Zfp324	22.4228	-0.00697274	0.0268535	-0.259659	0.795127	0.968409
Man1b1	242.763	-0.00248068	0.00958492	-0.258811	0.795781	0.968439
Pigm	73.003	-0.00415865	0.0160816	-0.258597	0.795946	0.968518
Phc3	162.078	0.00283586	0.0109697	0.258517	0.796008	0.968518
Jup	120.804	0.00332768	0.0128817	0.258327	0.796154	0.968598
Dpp8	96.7586	0.00368296	0.0142639	0.2582	0.796252	0.968618
Fam132b	5.68692	-0.0173513	0.0677181	-0.256229	0.797774	0.968644
Lss	33.9887	-0.0066851	0.0260115	-0.257006	0.797174	0.968644
Gfap	2.36186	0.022481	0.0875329	0.256829	0.79731	0.968644
Mgat2	337.351	0.00234488	0.00916453	0.255865	0.798055	0.968644
Hmgcs1	74.7435	-0.0039605	0.015405	-0.257091	0.797108	0.968644
Trmt12	53.0049	-0.00467666	0.0182638	-0.256061	0.797904	0.968644
Anks3	273.314	-0.00232164	0.00903739	-0.256893	0.797262	0.968644
Nagpa	564.646	-0.00177002	0.00688509	-0.25708	0.797117	0.968644
Flywch1	32.022	0.00596013	0.0232863	0.25595	0.797989	0.968644
Eme2	21.1083	0.00717337	0.0278394	0.25767	0.796662	0.968644
2310039H08Rik	68.8665	-0.00401729	0.0156689	-0.256386	0.797653	0.968644
Cdk2ap2	265.057	-0.00245343	0.00955391	-0.256798	0.797335	0.968644
Shoc2	40.8016	-0.00559366	0.0217968	-0.256628	0.797466	0.968644
Tanc1	6.80128	0.016957	0.0661855	0.256204	0.797793	0.968644
Bbs5	23.9643	-0.00754135	0.029264	-0.2577	0.796638	0.968644
Atxn7l2	36.5132	0.00556117	0.0215698	0.257822	0.796544	0.968644
Gba2	24.9915	-0.00668947	0.0259481	-0.257802	0.79656	0.968644
Gpn2	89.8746	0.00442741	0.0172069	0.257304	0.796944	0.968644
Podxl2	5.83775	-0.013679	0.0533524	-0.25639	0.79765	0.968644
Arfip2	117.991	0.00324176	0.0126366	0.256538	0.797536	0.968644
Ppp2cb	119.038	0.00337345	0.0131731	0.256085	0.797885	0.968644
Rab8a	287.672	0.00240873	0.00937315	0.256982	0.797192	0.968644
Brox	239.783	-0.00270184	0.0105756	-0.255479	0.798353	0.96889
Ndufaf3	133.004	-0.00334079	0.013081	-0.255393	0.798419	0.96889
Tapt1	100.433	-0.00352581	0.0138119	-0.255274	0.798511	0.968903
Adss	89.9755	0.00405412	0.0159053	0.25489	0.798808	0.969097
Zyx	446.345	0.00193061	0.00757628	0.254822	0.79886	0.969097
Samd1	193.144	0.00294471	0.0115591	0.254753	0.798914	0.969097
Bach1	153.271	0.00277604	0.0109089	0.254475	0.799128	0.969259
Arhgap30	319.408	0.00216642	0.00853934	0.253699	0.799728	0.969325
2700060E02Rik	210.203	0.0025303	0.00996437	0.253935	0.799546	0.969325
Galk2	105.049	0.00402408	0.0158441	0.253979	0.799512	0.969325
Lrrc40	45.0146	0.00609873	0.0240451	0.253637	0.799776	0.969325
Hopx	18.7448	0.00799758	0.0315343	0.253615	0.799793	0.969325
Tgfa	49.4997	-0.00509402	0.0200645	-0.253882	0.799586	0.969325
Zfp141	56.6304	-0.00455192	0.0179408	-0.253718	0.799713	0.969325
Prmt10	123.385	-0.00317506	0.0125216	-0.253566	0.799831	0.969325
Armc6	38.5564	-0.00606713	0.0239373	-0.253459	0.799914	0.969327
Hsp90aa1	576.882	-0.00249451	0.00987473	-0.252615	0.800566	0.969677
Osbp	165.198	0.00301665	0.0119443	0.252561	0.800608	0.969677
Id3	3.8029	0.0180252	0.071303	0.252798	0.800425	0.969677
Asun	65.1768	0.00439316	0.0173695	0.252924	0.800327	0.969677
Praf2	60.3743	0.00456973	0.0180876	0.252645	0.800543	0.969677
Gpr19	13.1293	-0.0103794	0.0411828	-0.252033	0.801015	0.969991
Kdm6a	29.7233	0.00611528	0.0242655	0.252016	0.801029	0.969991
Ndufs7	445.455	0.00184902	0.0073562	0.251356	0.801539	0.970052
Srp68	246.432	0.00235154	0.00935064	0.251485	0.801439	0.970052
Slc39a14	44.0792	0.00659187	0.0262172	0.251433	0.80148	0.970052
Nrbp2	4.46514	-0.0203758	0.0811425	-0.251111	0.801728	0.970052
Rcan2	8.11044	-0.0112022	0.0445925	-0.251213	0.80165	0.970052
Abhd3	32.599	-0.00572792	0.0227805	-0.25144	0.801474	0.970052
Med22	391.929	0.00235383	0.00936948	0.251223	0.801641	0.970052
Xab2	125.037	0.00302424	0.0120387	0.25121	0.801652	0.970052
Fcer1g	4055.66	-0.00109906	0.00438725	-0.250512	0.802192	0.970066
Nap1l1	233.348	0.00255385	0.0101873	0.25069	0.802054	0.970066
Tsen54	34.2645	-0.00543156	0.0216537	-0.250837	0.80194	0.970066
Glt8d1	152.75	-0.00298456	0.0119313	-0.250145	0.802475	0.970066
Cdpf1	116.247	-0.00311669	0.0124205	-0.250931	0.801868	0.970066
Fbxw2	185.25	-0.00256906	0.0102696	-0.250162	0.802462	0.970066
Lias	111.822	0.00314369	0.0125736	0.250024	0.802569	0.970066
Afm	28.9825	0.00603471	0.024112	0.250278	0.802372	0.970066
Vamp5	133.449	0.00312349	0.0124743	0.250393	0.802284	0.970066
Gm8994	3.32362	-0.0171219	0.0683194	-0.250616	0.802111	0.970066
Pde4a	134.656	0.00297226	0.0118917	0.249943	0.802631	0.970066
Cadm4	12.3429	-0.00944003	0.0378236	-0.24958	0.802912	0.970307
Ncoa4	49.4122	-0.00470598	0.0188943	-0.249068	0.803308	0.970687
Med13	180.128	-0.00351563	0.0141229	-0.248932	0.803413	0.970717
4930515G01Rik	3.80369	0.0181628	0.0730029	0.248796	0.803519	0.970746
Slbp	51.5654	0.00486178	0.019577	0.248342	0.80387	0.970991
Dlat	106.118	-0.00361551	0.0145597	-0.248323	0.803884	0.970991
Cdc42ep1	3.81761	0.0192921	0.0777337	0.248181	0.803994	0.971002
Hltf	375.08	-0.00205396	0.00827867	-0.248102	0.804056	0.971002
Slc8a1	246.192	-0.00221916	0.00894972	-0.247958	0.804167	0.97101
Clcc1	71.192	-0.00393134	0.0158596	-0.247884	0.804224	0.97101
Pold1	100.394	0.0039143	0.0158006	0.247732	0.804342	0.971054
5430416N02Rik	69.821	0.00416943	0.0168379	0.247622	0.804427	0.971059
Catsper2	7.40615	-0.0129172	0.0521965	-0.247471	0.804543	0.971101
Fzd7	23.774	-0.00692802	0.0284477	-0.243535	0.807591	0.971225
Trip12	158.08	0.00280964	0.0116762	0.240629	0.809843	0.971225
Tnfrsf11a	230.261	-0.00231503	0.00955242	-0.24235	0.808509	0.971225
Tfb2m	33.9404	-0.00561586	0.0232577	-0.241462	0.809197	0.971225
Srp9	180.514	0.0024305	0.0101298	0.239935	0.810381	0.971225
Fam207a	134.111	0.00292474	0.0121246	0.241224	0.809382	0.971225
Lta4h	153.14	-0.00285015	0.0118325	-0.240874	0.809653	0.971225
Syt1	3.33067	-0.0161895	0.0673938	-0.240222	0.810158	0.971225
4931440F15Rik	4.09126	0.0154732	0.0637218	0.242824	0.808141	0.971225
Zfp2	17.5446	-0.00781752	0.0326011	-0.239793	0.810491	0.971225
Zcchc10	40.8989	0.00519028	0.0213618	0.24297	0.808028	0.971225
Nlrp1b	51.5379	-0.00503721	0.0207573	-0.242671	0.80826	0.971225
Timm22	94.9999	-0.0033539	0.0135832	-0.246915	0.804974	0.971225
Rundc1	63.9401	-0.00426246	0.0176669	-0.241268	0.809347	0.971225
Nsf	171.406	-0.00255729	0.0105358	-0.242724	0.808219	0.971225
Gphn	44.2938	0.00480008	0.0195154	0.245964	0.80571	0.971225
Yae1d1	104.756	-0.00347623	0.014391	-0.241556	0.809124	0.971225
Auh	104.378	-0.00322006	0.0131393	-0.245071	0.806401	0.971225
Clptm1l	347.656	0.00215157	0.00887133	0.242531	0.808369	0.971225
Ahrr	4.45007	0.015036	0.0609962	0.246507	0.80529	0.971225
Zswim8	243.571	0.00210947	0.00879051	0.239971	0.810352	0.971225
Ankrd46	150.969	-0.00271027	0.0112918	-0.240022	0.810314	0.971225
Rbx1	271.502	0.00214754	0.00891677	0.240843	0.809677	0.971225
Abcc1	119.011	0.00326772	0.0134508	0.242938	0.808054	0.971225
Mrpl18	199.809	-0.00255149	0.0104316	-0.244591	0.806773	0.971225
Lnpep	15.8574	-0.00838227	0.0340989	-0.245822	0.80582	0.971225
Hnrnpm	565.407	0.00167925	0.0068854	0.243885	0.80732	0.971225
Gpsm3	491.678	0.00166791	0.00684863	0.243539	0.807588	0.971225
Mdc1	53.8695	-0.00465098	0.0191095	-0.243386	0.807707	0.971225
A930015D03Rik	3.61424	-0.0165161	0.0674798	-0.244756	0.806646	0.971225
Mea1	59.6477	-0.0041588	0.0173429	-0.239799	0.810486	0.971225
Smchd1	120.199	0.00318989	0.0129721	0.245903	0.805757	0.971225
Ap3s1	26.1113	-0.00617439	0.0257121	-0.240136	0.810225	0.971225
Grpel2	88.0792	0.00349057	0.0142383	0.245153	0.806338	0.971225
Vps37c	20.3862	0.00697551	0.0288769	0.24156	0.809121	0.971225
Exosc1	154.482	0.0027161	0.011191	0.242704	0.808234	0.971225
BC037704	17.5623	-0.00766116	0.031127	-0.246126	0.805585	0.971225
Bloc1s2	45.3389	-0.00509015	0.020855	-0.244073	0.807174	0.971225
Mmadhc	95.9182	0.00333037	0.0136096	0.244707	0.806684	0.971225
March7	74.7733	-0.00404863	0.0168753	-0.239915	0.810396	0.971225
Trpc4ap	645.272	-0.00188533	0.00765175	-0.246392	0.805379	0.971225
Zgpat	34.5852	-0.00592377	0.0245972	-0.240831	0.809686	0.971225
Ccdc39	2.35715	0.0228323	0.0936022	0.243929	0.807286	0.971225
Slc22a15	2.67566	0.0185189	0.0762817	0.24277	0.808183	0.971225
Smc2	42.1917	0.00618697	0.0256041	0.241639	0.80906	0.971225
Inadl	4.47233	0.0159205	0.0647634	0.245825	0.805818	0.971225
Nsun4	87.8482	0.00355048	0.0147078	0.241402	0.809243	0.971225
Eva1b	150.254	0.00281625	0.0114727	0.245474	0.806089	0.971225
Exosc10	197.054	-0.00243488	0.0100007	-0.243472	0.807639	0.971225
Suds3	147.863	-0.00272965	0.0113246	-0.241036	0.809527	0.971225
Setd1b	453.07	-0.0017175	0.00701362	-0.244881	0.806548	0.971225
Rnf6	251.047	-0.00251641	0.0102961	-0.244404	0.806918	0.971225
5930430L01Rik	4.78832	0.0138775	0.0573828	0.241841	0.808903	0.971225
Capza2	280.514	0.00211854	0.00859608	0.246454	0.805331	0.971225
Adcyap1r1	7.62057	-0.0152333	0.0618583	-0.24626	0.805481	0.971225
Mthfd2	72.8386	-0.00385362	0.0157164	-0.245197	0.806304	0.971225
Clec4d	4.43103	0.0145629	0.0597847	0.24359	0.807549	0.971225
Mrpl51	110.756	0.00302351	0.0124859	0.242154	0.808661	0.971225
Klrd1	2.36314	-0.0210464	0.0865958	-0.243042	0.807973	0.971225
2810454H06Rik	21.0586	0.00699001	0.0285125	0.245155	0.806336	0.971225
Zfp788	17.8755	-0.00748944	0.0312148	-0.239933	0.810383	0.971225
Chsy1	261.81	0.00206513	0.00856341	0.241157	0.809433	0.971225
Man2a2	190.543	0.00244488	0.010091	0.242284	0.80856	0.971225
Nsmce1	132.11	-0.00318502	0.0129341	-0.24625	0.805488	0.971225
Cdipt	449.085	0.00182439	0.00743365	0.245424	0.806128	0.971225
Tgfb1i1	11.0406	0.00930401	0.038602	0.241024	0.809536	0.971225
Ankrd10	636.209	-0.00151861	0.00624464	-0.243186	0.807862	0.971225
Dhodh	57.502	-0.00469632	0.0194501	-0.241454	0.809203	0.971225
Srprb	242.959	-0.00226536	0.00936471	-0.241904	0.808854	0.971225
Higd1a	69.5526	-0.00389035	0.0161118	-0.24146	0.809199	0.971225
Mcts1	86.5422	-0.00418117	0.0170091	-0.24582	0.805822	0.971225
Fam199x	27.707	-0.00633538	0.0261768	-0.242022	0.808763	0.971225
Wdr54	3.02001	-0.0174154	0.072746	-0.239401	0.810795	0.971492
Kctd18	67.3115	-0.00395908	0.0165629	-0.239033	0.81108	0.971619
Cul9	85.299	0.00348645	0.0145907	0.23895	0.811144	0.971619
Stim1	193.843	-0.00264136	0.0110497	-0.239044	0.811072	0.971619
Dlg1	116.564	-0.00298817	0.0125218	-0.238638	0.811386	0.971714
Sipa1l3	45.7781	-0.00473649	0.0198413	-0.238719	0.811323	0.971714
Sp3os	42.39	-0.00512469	0.0214849	-0.238525	0.811474	0.971722
Ust	23.5752	-0.00756692	0.0320933	-0.235779	0.813604	0.971852
Vps26a	344.198	-0.00195313	0.00822492	-0.237466	0.812296	0.971852
Prdm4	55.3185	-0.00435779	0.0184622	-0.236038	0.813403	0.971852
Gm17745	10.3261	-0.0104794	0.0443692	-0.236185	0.813289	0.971852
Nlgn2	27.7094	0.00643726	0.0272949	0.235841	0.813556	0.971852
Rcbtb2	789.369	-0.00165448	0.00695097	-0.238021	0.811865	0.971852
Ly6g6d	23.4469	0.00666096	0.0282742	0.235584	0.813755	0.971852
Tgif1	290.467	-0.00265046	0.0112001	-0.236647	0.812931	0.971852
Csnk1g3	104.524	-0.00330472	0.0139603	-0.236723	0.812871	0.971852
Mrpl21	86.7766	-0.00339053	0.0142458	-0.238002	0.811879	0.971852
Ccdc88b	722.663	-0.00158698	0.00670689	-0.236619	0.812952	0.971852
Hhex	485.482	0.00168417	0.00709474	0.237382	0.81236	0.971852
Mettl8	32.6658	-0.00532965	0.0225572	-0.236273	0.813221	0.971852
Polr3k	86.4416	0.00410671	0.0174409	0.235464	0.813849	0.971852
Cgn	2.33378	0.0208888	0.0883183	0.236517	0.813031	0.971852
Tbc1d1	43.0389	-0.00506524	0.0214476	-0.236168	0.813302	0.971852
Thap6	21.7986	0.00684148	0.0290356	0.235624	0.813724	0.971852
Tmem116	4.23519	-0.0181159	0.0767661	-0.235988	0.813442	0.971852
Kctd7	2.35989	-0.0208718	0.0880884	-0.236942	0.812702	0.971852
Wbp1	199.566	-0.00271988	0.0114545	-0.237451	0.812307	0.971852
Eid2	177.741	0.00261896	0.0110634	0.236722	0.812872	0.971852
Wdr62	19.1525	-0.00734096	0.0309893	-0.236887	0.812745	0.971852
Gpx2-ps1	2.36322	0.0219171	0.0930851	0.235453	0.813857	0.971852
Zfp963	25.439	-0.00655598	0.0275878	-0.237641	0.81216	0.971852
Dnajb1	336.835	-0.0023796	0.0100082	-0.237765	0.812063	0.971852
Trappc2l	206.407	-0.0025212	0.0106989	-0.23565	0.813704	0.971852
A230050P20Rik	123.718	0.00303447	0.0127622	0.237771	0.812059	0.971852
Rrp9	57.4499	0.00407416	0.0171483	0.237585	0.812203	0.971852
Rufy2	65.9447	0.00395909	0.0168378	0.235131	0.814107	0.972053
Ndufaf2	65.4778	-0.00423389	0.0180226	-0.234921	0.81427	0.972151
Galnt16	4.54888	0.0177341	0.0756356	0.234468	0.814622	0.972183
Med4	93.5555	0.00334152	0.0142511	0.234475	0.814617	0.972183
Tnks1bp1	29.9508	0.00562703	0.0239833	0.234623	0.814501	0.972183
Slc16a1	55.7604	-0.00421567	0.0179649	-0.234661	0.814472	0.972183
Vps39	204.178	-0.00284942	0.0121698	-0.234138	0.814877	0.972197
Cyp4v3	201.88	0.00277548	0.0118506	0.234206	0.814825	0.972197
Tmem161a	148.999	-0.00269983	0.0115299	-0.234159	0.814862	0.972197
Asb6	183.249	-0.00249047	0.0106456	-0.233943	0.815029	0.972281
Trim47	517.014	-0.00189438	0.00810936	-0.233604	0.815292	0.972498
Zfp622	202.315	0.0023373	0.010018	0.233311	0.81552	0.97261
Sumf1	192.479	-0.00239184	0.010258	-0.233169	0.81563	0.97261
Tlr3	39.9389	-0.00497193	0.0213192	-0.233214	0.815595	0.97261
Zfp426	38.9641	-0.00486471	0.020874	-0.233052	0.815721	0.972622
Usp15	114.002	0.00310479	0.0133392	0.232757	0.81595	0.972778
Rps6ka2	3.97342	-0.0143565	0.0617855	-0.23236	0.816259	0.972778
Acbd5	77.6514	-0.00352315	0.015159	-0.232413	0.816217	0.972778
Stmn3	7.63229	-0.0153557	0.0660197	-0.232592	0.816078	0.972778
Trappc6a	131.159	0.00282705	0.0121651	0.232391	0.816234	0.972778
Fam8a1	11.6097	-0.0110284	0.0475167	-0.232094	0.816465	0.972927
Ugdh	85.098	0.00353691	0.0152467	0.231979	0.816554	0.972936
Mpc1	224.85	-0.00221436	0.00956098	-0.231604	0.816846	0.97301
Mfsd10	347.345	0.00197442	0.00852159	0.231696	0.816774	0.97301
Zdhhc1	24.4245	-0.00669686	0.0289174	-0.231586	0.81686	0.97301
Hdac9	33.8967	0.00586482	0.0253382	0.231461	0.816956	0.973028
Slc25a44	87.283	0.00340606	0.0147505	0.230911	0.817384	0.973396
5730409E04Rik	59.7395	-0.00397603	0.0172232	-0.230854	0.817428	0.973396
Wdfy4	159.885	-0.00250387	0.0108518	-0.230734	0.817522	0.973411
Dock2	612.092	-0.00150767	0.00653908	-0.230563	0.817655	0.973472
Tet2	106.144	-0.00291819	0.0126659	-0.230398	0.817782	0.973527
Mob3c	525.41	-0.00168967	0.0073428	-0.230113	0.818004	0.973684
Ip6k1	395.577	0.00202091	0.00878583	0.23002	0.818077	0.973684
Nrp2	207.119	0.00231102	0.0101154	0.228466	0.819284	0.974001
Rnpep	682.655	0.00159312	0.00695676	0.229003	0.818866	0.974001
Man1a	174.624	0.00290573	0.0127327	0.228211	0.819483	0.974001
Mrpl27	125.149	-0.00301152	0.0131329	-0.229312	0.818627	0.974001
Acot1	9.34341	0.00998193	0.0437206	0.228312	0.819404	0.974001
Ssr1	663.675	0.0015469	0.00676043	0.228817	0.819011	0.974001
Zdhhc12	53.8227	0.00464603	0.0202794	0.229101	0.818791	0.974001
Snhg8	250.462	0.00239173	0.010465	0.228546	0.819222	0.974001
Efcab7	6.42194	-0.0146796	0.0639919	-0.229398	0.818559	0.974001
Fbxl18	21.0647	0.00667878	0.0292456	0.228369	0.819359	0.974001
Ino80b	135.95	-0.00269948	0.011826	-0.228267	0.819439	0.974001
C87436	81.803	0.003313	0.014496	0.228546	0.819222	0.974001
Mt3	23.4411	0.00635131	0.0277662	0.228743	0.819069	0.974001
Utp14a	160.887	-0.00251981	0.0109938	-0.229203	0.818711	0.974001
Mrpl30	173.223	0.00266379	0.0117165	0.227354	0.820148	0.974142
Tor1aip2	261.783	-0.00215404	0.00946963	-0.227468	0.82006	0.974142
Wdr35	8.17054	-0.0101335	0.0444921	-0.227759	0.819834	0.974142
Map4k2	251.345	-0.00218632	0.00961761	-0.227324	0.820172	0.974142
Dtwd1	39.746	0.00468895	0.0205724	0.227924	0.819705	0.974142
Tlr6	60.7502	-0.00418146	0.0183829	-0.227464	0.820063	0.974142
Bbc3	108.766	0.00321269	0.0141323	0.22733	0.820167	0.974142
Bcl2	72.3718	-0.00369917	0.0162834	-0.227174	0.820289	0.974184
Ppp1r3c	5.52248	0.0132449	0.0584375	0.226651	0.820695	0.974571
Mrpl44	137.297	-0.00264715	0.0116962	-0.226327	0.820947	0.974676
Cdc123	303.981	-0.0020001	0.00883397	-0.22641	0.820882	0.974676
Mrps30	144.435	0.00299564	0.0132431	0.226204	0.821043	0.974679
Hspb1	11.6465	-0.0094299	0.041704	-0.226115	0.821112	0.974679
Smtn	3.2695	-0.0179226	0.0796425	-0.225038	0.82195	0.974922
Scarf1	7.60372	0.0109986	0.0487582	0.225573	0.821533	0.974922
Lrrc16b	5.46902	0.0125532	0.0557881	0.225015	0.821968	0.974922
Dynlt1a	44.9439	-0.00434661	0.0192929	-0.225296	0.821749	0.974922
Dpy30	166.903	-0.00235079	0.0104384	-0.225206	0.821819	0.974922
Eif4ebp3	136.034	-0.0026976	0.011963	-0.225496	0.821594	0.974922
Amz1	220.159	0.00213464	0.00946686	0.225486	0.821601	0.974922
Pts	262.9	-0.00201487	0.00895443	-0.225013	0.821969	0.974922
Snrpf	13.4213	0.00790432	0.0351574	0.224827	0.822114	0.974933
Gm5176	20.5911	-0.00662199	0.0296628	-0.223242	0.823347	0.974933
Tom1l2	40.546	-0.00473659	0.0210751	-0.224748	0.822175	0.974933
2700049A03Rik	48.9766	-0.00464705	0.0207151	-0.224332	0.822499	0.974933
Espl1	112.324	-0.00298402	0.0134062	-0.222585	0.823859	0.974933
Gtf2h5	139.319	-0.00255494	0.0114438	-0.22326	0.823333	0.974933
Vmac	52.4481	0.00426445	0.0190606	0.223732	0.822966	0.974933
Gm10125	3.03774	0.0180183	0.0810334	0.222356	0.824037	0.974933
Epc1	190.142	0.0028906	0.0129354	0.223465	0.823174	0.974933
Odf2	142.688	0.00248471	0.0111297	0.22325	0.823341	0.974933
Atp5g3	865.175	0.00142956	0.00637915	0.224099	0.822681	0.974933
Rad51	2.93588	-0.0199246	0.0894649	-0.222709	0.823762	0.974933
Tomm34	210.064	-0.0023356	0.0104637	-0.22321	0.823372	0.974933
Atp8b2	31.2467	0.00531196	0.0237019	0.224116	0.822667	0.974933
Enho	19.6285	0.00669395	0.0300415	0.222823	0.823673	0.974933
Tnfrsf1b	726.124	-0.00159512	0.0071583	-0.222835	0.823664	0.974933
Cycs	87.8438	-0.0034146	0.0152816	-0.223445	0.823189	0.974933
Ccdc174	123.453	-0.00276596	0.012417	-0.222756	0.823726	0.974933
Zfp110	105.749	-0.00298422	0.0133811	-0.223017	0.823522	0.974933
Rnf40	86.217	0.00326748	0.0145937	0.223897	0.822838	0.974933
2310057M21Rik	29.4528	-0.00535046	0.0240031	-0.222907	0.823608	0.974933
Srpr	192.071	-0.00227871	0.0102516	-0.222278	0.824097	0.974933
Ifrd2	25.8338	-0.00585433	0.0261595	-0.223794	0.822918	0.974933
Wdr45	135.663	0.00259786	0.0116165	0.223635	0.823041	0.974933
Mtap7d3	3.93338	-0.0158706	0.0713727	-0.222362	0.824032	0.974933
Prps1	30.8484	0.00509097	0.0228983	0.222329	0.824058	0.974933
Dnajc12	38.3782	0.00467187	0.0210518	0.221922	0.824374	0.975018
Dhrs3	1726.81	0.001131	0.00510099	0.221721	0.824531	0.975018
Fzd4	12.0843	-0.00797736	0.0359691	-0.221783	0.824482	0.975018
Pskh1	108.981	0.00431496	0.0194663	0.221663	0.824576	0.975018
Glg1	559.461	0.00205827	0.00927648	0.22188	0.824407	0.975018
Ntsr2	14.1165	0.00766302	0.0346363	0.221243	0.824904	0.975308
Timm9	106.617	-0.00323597	0.0146434	-0.220984	0.825105	0.97545
Zbtb1	105.67	-0.00329945	0.0149905	-0.220102	0.825792	0.976069
E430025E21Rik	69.4859	-0.00390279	0.0177234	-0.220206	0.825711	0.976069
BC003331	336.808	-0.00183691	0.00836149	-0.219687	0.826115	0.976253
Spry2	9.25331	0.00904346	0.0411953	0.219526	0.82624	0.976253
Zbtb8a	7.91006	0.0105472	0.0480682	0.219421	0.826322	0.976253
Hgf	7.45255	-0.0130109	0.0593081	-0.219379	0.826355	0.976253
Lrfn1	3.9995	-0.0138613	0.0631275	-0.219575	0.826202	0.976253
Arfgef1	213.868	0.00199344	0.00928259	0.21475	0.829962	0.97636
Tpp2	284.603	0.00204948	0.009538	0.214876	0.829864	0.97636
Acsl3	18.526	0.00642766	0.0293425	0.219056	0.826606	0.97636
Atg16l1	157.094	0.00228248	0.0107447	0.21243	0.831772	0.97636
Dtymk	120.006	0.00282329	0.0133754	0.211081	0.832824	0.97636
Dstyk	116.962	0.00285985	0.0137826	0.207497	0.835622	0.97636
Ndufs2	430.818	-0.00153842	0.00722899	-0.212813	0.831473	0.97636
Efcab2	17.3616	-0.0062561	0.0302153	-0.207051	0.83597	0.97636
Palm	4.61733	-0.0130985	0.0615513	-0.212807	0.831478	0.97636
Midn	298.218	0.00196144	0.00939858	0.208695	0.834686	0.97636
Elk3	568.111	-0.00144696	0.00701475	-0.206274	0.836577	0.97636
F420014N23Rik	11.0551	-0.00945861	0.0452968	-0.208814	0.834594	0.97636
Slc39a5	41.981	-0.00442013	0.0203621	-0.217077	0.828148	0.97636
Ormdl2	2.7087	0.0191024	0.0916222	0.208491	0.834845	0.97636
Rnf215	377.235	0.00183817	0.00888089	0.20698	0.836025	0.97636
Ccdc69	10.7658	0.00962149	0.0441986	0.217688	0.827673	0.97636
Mief2	45.5374	0.00463109	0.0212015	0.218432	0.827092	0.97636
Dvl2	72.3992	-0.00329494	0.0158159	-0.208332	0.83497	0.97636
B4galnt2	10.3453	0.00877747	0.041261	0.21273	0.831537	0.97636
Unc13d	99.2855	0.0028159	0.0131281	0.214494	0.830162	0.97636
Nploc4	75.5821	-0.00408511	0.0190846	-0.214052	0.830506	0.97636
Pdia6	1216.45	0.00134726	0.00643335	0.209418	0.834122	0.97636
Tmem18	81.9908	0.00304142	0.014708	0.206786	0.836177	0.97636
Smoc1	2.70296	-0.0180908	0.0853712	-0.211907	0.832179	0.97636
Aldh6a1	66.5525	-0.0035097	0.016705	-0.210099	0.833591	0.97636
Mlh3	29.0127	-0.0056396	0.0268674	-0.209905	0.833742	0.97636
Dapk1	44.6608	-0.00416857	0.0194671	-0.214134	0.830443	0.97636
Gm10767	3.67488	-0.0146404	0.069358	-0.211085	0.832821	0.97636
Mrpl36	202.61	-0.00225224	0.0104435	-0.21566	0.829253	0.97636
Tmem161b	20.2417	-0.00697806	0.0323512	-0.215697	0.829224	0.97636
Ssbp2	89.6757	-0.00295762	0.0139556	-0.21193	0.832162	0.97636
Zfyve16	29.1517	0.00561518	0.0264342	0.212421	0.831779	0.97636
Gfm2	687.501	-0.00143986	0.00696488	-0.206731	0.83622	0.97636
Dcp1a	64.6478	-0.00388173	0.0186424	-0.208221	0.835057	0.97636
Bmpr1a	92.7827	-0.00283871	0.0137882	-0.20588	0.836885	0.97636
Tm9sf1	113.515	0.00267796	0.0124678	0.214789	0.829932	0.97636
Bnip3l	546.367	0.00193617	0.00893333	0.216736	0.828414	0.97636
Tgds	68.8668	0.00357635	0.0166775	0.214441	0.830203	0.97636
Abcc4	29.226	0.00556652	0.0266392	0.208959	0.83448	0.97636
Clybl	16.1098	0.00698826	0.0333623	0.209466	0.834085	0.97636
Spef2	3.70736	0.0143799	0.0693281	0.207417	0.835684	0.97636
Lrp12	46.0529	-0.00395004	0.0191841	-0.205902	0.836868	0.97636
Poldip3	203.911	0.00229511	0.0107581	0.213338	0.831063	0.97636
Galnt6	10.1558	-0.00878271	0.0406051	-0.216296	0.828757	0.97636
Nmral1	74.6646	-0.00334261	0.0154153	-0.216837	0.828335	0.97636
4930451G09Rik	2.63593	0.0166935	0.0764537	0.218348	0.827158	0.97636
Arvcf	201.308	0.00230803	0.0106682	0.216346	0.828718	0.97636
Txnrd2	193.5	-0.00216308	0.0101909	-0.212256	0.831907	0.97636
Senp5	104.953	-0.00271439	0.0127765	-0.212453	0.831754	0.97636
Ift57	24.1829	0.00637918	0.0293974	0.216998	0.82821	0.97636
Riok2	142.819	-0.00276286	0.0131915	-0.209442	0.834104	0.97636
Crebrf	173.642	0.00275176	0.0129835	0.211944	0.832151	0.97636
Uhrf1bp1	99.9997	-0.00308307	0.0146186	-0.2109	0.832965	0.97636
Cyp4f41-ps	4.9432	-0.0123294	0.0577182	-0.213614	0.830848	0.97636
Ring1	126.219	0.00301372	0.0143869	0.209476	0.834077	0.97636
BC051537	4.3027	-0.0133323	0.062119	-0.214625	0.83006	0.97636
Abcf1	526.206	0.00147986	0.00690804	0.214223	0.830374	0.97636
Med20	161.349	0.00238581	0.0110914	0.215104	0.829686	0.97636
Satb1	33.4332	-0.00578586	0.0279085	-0.207315	0.835764	0.97636
Adgre1	1792.26	0.0012818	0.00623254	0.205662	0.837055	0.97636
Gemin6	36.9989	0.00460148	0.0212809	0.216226	0.828812	0.97636
Ercc3	122.089	-0.00284235	0.0131353	-0.21639	0.828684	0.97636
Isoc1	147.631	-0.00266543	0.0128966	-0.206678	0.836262	0.97636
Seh1l	107.155	0.00267308	0.0129719	0.206067	0.836739	0.97636
Gm2518	2.70336	0.0193602	0.0890462	0.217418	0.827883	0.97636
Slc18a2	9.04764	0.0108075	0.0505157	0.213943	0.830592	0.97636
Prdx3	96.4311	0.0030892	0.0144922	0.213162	0.8312	0.97636
Setx	92.0241	0.00301444	0.0145304	0.207457	0.835653	0.97636
Fam78a	86.7775	0.00315626	0.0150325	0.209963	0.833697	0.97636
Fastkd1	24.742	0.00597393	0.0277613	0.215189	0.82962	0.97636
Sp3	178.53	0.00225569	0.0103807	0.217296	0.827978	0.97636
Cstf3	72.8312	-0.00314227	0.0151401	-0.207546	0.835583	0.97636
Trpm7	261.282	-0.00177247	0.00856506	-0.206942	0.836056	0.97636
Il1bos	4.95668	-0.0122029	0.0578783	-0.210838	0.833014	0.97636
Ralgapa2	43.0106	0.00412285	0.0195619	0.210759	0.833075	0.97636
Eef1a2	10.3427	0.00912896	0.0432609	0.211021	0.832871	0.97636
Tbl1xr1	108.361	-0.00264989	0.012695	-0.208735	0.834655	0.97636
Nmd3	108.193	0.0028017	0.0134947	0.207615	0.83553	0.97636
Dpm3	403.301	0.00173762	0.00799892	0.217232	0.828027	0.97636
Chtop	285.013	0.00185176	0.0089767	0.206285	0.836568	0.97636
Agl	60.2189	-0.00360318	0.0168378	-0.213994	0.830552	0.97636
Hadh	114.024	0.00290186	0.0134249	0.216156	0.828867	0.97636
Npnt	92.0684	-0.00333858	0.0155208	-0.215104	0.829686	0.97636
Tmem67	22.9982	0.00620298	0.0288473	0.215028	0.829745	0.97636
Dcaf12	228.496	0.00198229	0.00916046	0.216396	0.828679	0.97636
Cdk5rap2	45.4686	0.00446597	0.0211232	0.211425	0.832556	0.97636
Cntln	24.7153	0.00582528	0.0266736	0.218391	0.827125	0.97636
Ddost	507.375	0.00151303	0.00732275	0.206621	0.836306	0.97636
Srm	321.026	-0.00176442	0.00855767	-0.20618	0.836651	0.97636
Phf13	77.7333	-0.00328283	0.0156242	-0.210112	0.83358	0.97636
Klhl17	134.937	-0.00258524	0.012097	-0.213709	0.830774	0.97636
Kmt2e	984.011	0.00148705	0.00722569	0.2058	0.836947	0.97636
Asb10	80.5845	-0.00333778	0.0161809	-0.206279	0.836573	0.97636
Trmt44	13.3914	0.00741116	0.0348371	0.212737	0.831532	0.97636
Ppat	20.2717	0.00634755	0.0299179	0.212166	0.831978	0.97636
Aff1	182.732	-0.00217809	0.0105248	-0.206949	0.83605	0.97636
Gm6583	12.6791	0.00783649	0.0367569	0.213198	0.831173	0.97636
Arl6ip4	237.67	0.00212305	0.010013	0.21203	0.832084	0.97636
Ache	70.6573	0.00348267	0.0164088	0.212245	0.831916	0.97636
Eif3b	308.1	-0.00190493	0.00879143	-0.21668	0.828458	0.97636
Znrf2	224.578	-0.00239441	0.0110477	-0.216735	0.828415	0.97636
Add2	2.35136	0.0219915	0.101989	0.215626	0.829279	0.97636
1600020E01Rik	192.2	0.00209001	0.00988336	0.211468	0.832522	0.97636
Tigar	24.4034	0.00591057	0.0275309	0.214689	0.83001	0.97636
Opa3	124.957	0.00274836	0.0130481	0.210634	0.833173	0.97636
Gm19897	18.2328	0.00665483	0.0306783	0.216923	0.828269	0.97636
Fxyd7	2.67545	0.0190916	0.0877565	0.217552	0.827778	0.97636
Faap24	37.4229	-0.00464646	0.0223363	-0.208023	0.835211	0.97636
Ccdc155	2.27833	0.0184241	0.0871313	0.211452	0.832535	0.97636
Nmb	25.9073	-0.00550485	0.0264374	-0.208222	0.835055	0.97636
Akip1	102.073	0.00282146	0.0134326	0.210046	0.833632	0.97636
Uqcrc2	249.561	0.00182779	0.00870532	0.209963	0.833697	0.97636
Il27	2.28705	0.019122	0.0895422	0.213553	0.830896	0.97636
Zfp764	42.9932	0.00413526	0.0200155	0.206603	0.83632	0.97636
Hsd3b7	288.904	-0.0018331	0.00849542	-0.215775	0.829163	0.97636
Acadsb	101.75	0.0028594	0.0134594	0.212447	0.831759	0.97636
Atp11a	51.0066	-0.00448067	0.0207469	-0.215968	0.829012	0.97636
Pgpep1	95.2378	0.00322602	0.015066	0.214126	0.830449	0.97636
Large	98.351	0.00297634	0.0144293	0.206271	0.836579	0.97636
Klhdc4	51.1789	0.00387115	0.0187269	0.206716	0.836231	0.97636
Fdxacb1	24.8848	0.0064459	0.0310149	0.207832	0.83536	0.97636
4933433G15Rik	3.02457	-0.017686	0.0859878	-0.20568	0.837041	0.97636
Slc17a5	222.784	-0.00207554	0.00954746	-0.217392	0.827903	0.97636
Rasa2	134.257	0.00285202	0.0131737	0.216492	0.828604	0.97636
Nck1	121.183	0.00300183	0.01444	0.207883	0.83532	0.97636
Rad54l2	54.2564	-0.00373901	0.0175679	-0.212832	0.831458	0.97636
Tma7	247.359	0.00188105	0.00893262	0.210582	0.833213	0.97636
A230072C01Rik	9.96049	0.0091559	0.0428485	0.213681	0.830796	0.97636
Zdhhc9	408.639	0.00148776	0.00719349	0.206821	0.83615	0.97636
Ids	147.65	0.00288207	0.0137221	0.210032	0.833643	0.97636
Polg2	25.3187	0.00517395	0.0252369	0.205016	0.83756	0.976645
Tnfrsf17	107.128	-0.00321077	0.0156535	-0.205114	0.837483	0.976645
Magohb	35.0014	-0.00599293	0.0292436	-0.204931	0.837626	0.976645
Gm1943	53.4906	0.00490456	0.0239251	0.204996	0.837575	0.976645
Atg9a	110.398	0.00272433	0.0133011	0.20482	0.837712	0.976651
Bivm	13.795	-0.00699395	0.0341669	-0.204699	0.837807	0.976666
Xylt2	78.0487	0.0035554	0.0174579	0.203656	0.838623	0.976808
Alkbh1	96.9378	0.00288744	0.0141456	0.204122	0.838258	0.976808
Klhl23	59.4798	0.00364954	0.0178564	0.204382	0.838055	0.976808
Cdk6	3.86122	-0.01838	0.0902001	-0.203769	0.838534	0.976808
N4bp2	18.3622	-0.00610704	0.0299995	-0.203571	0.838689	0.976808
Srrt	316.393	-0.0016771	0.0082316	-0.203739	0.838558	0.976808
Dguok	201.118	-0.00247522	0.012126	-0.204125	0.838255	0.976808
Sf3b3	112.925	0.00290432	0.0142553	0.203737	0.838559	0.976808
Cmip	797.044	-0.00163724	0.0080471	-0.203457	0.838778	0.976808
Trip4	85.8931	-0.0031489	0.0154818	-0.203394	0.838827	0.976808
Nkrf	12.8136	-0.00732034	0.035977	-0.203473	0.838766	0.976808
Snx11	123.521	-0.00251437	0.012399	-0.202789	0.8393	0.976979
D2Wsu81e	47.1753	-0.00417698	0.0205903	-0.202862	0.839243	0.976979
Zfp157	47.9508	-0.00416976	0.0205485	-0.202922	0.839196	0.976979
Jade3	6.79659	0.00987949	0.0486591	0.203035	0.839108	0.976979
Eaf1	72.1352	0.00312786	0.0154408	0.202571	0.83947	0.977082
Cnppd1	567.612	-0.00188181	0.00932305	-0.201845	0.840038	0.977267
Llgl1	61.7529	0.0039065	0.0193471	0.201916	0.839982	0.977267
Egln3	10.5012	-0.008074	0.0399676	-0.202014	0.839906	0.977267
Tmed8	10.4989	-0.00847166	0.041947	-0.201961	0.839947	0.977267
Prkd3	139.623	-0.00240846	0.011928	-0.201916	0.839982	0.977267
Dtx2	127.151	0.00331198	0.0164259	0.201632	0.840205	0.977271
Mrps33	49.734	-0.00427691	0.0212022	-0.201721	0.840135	0.977271
Alg12	24.6955	0.00557466	0.0276802	0.201395	0.84039	0.977329
Oaf	105.495	-0.00280509	0.0139308	-0.201359	0.840418	0.977329
Bin3	98.4171	-0.00297478	0.0147913	-0.201116	0.840608	0.977396
1300002E11Rik	30.4549	-0.0049146	0.0244415	-0.201076	0.840639	0.977396
Batf3	307.941	-0.00168772	0.00841336	-0.2006	0.841012	0.977707
Ubr5	139.522	-0.00237889	0.0118633	-0.200525	0.84107	0.977707
C130036L24Rik	11.0284	-0.00913096	0.0461317	-0.197932	0.843098	0.977826
Aida	78.7733	-0.00298114	0.0150624	-0.197919	0.843108	0.977826
Angel2	377.346	-0.00211737	0.0105812	-0.200107	0.841397	0.977826
Myl6b	2.98186	0.0156255	0.0787041	0.198534	0.842627	0.977826
Zfp286	25.6195	0.00496877	0.0250601	0.198274	0.842831	0.977826
Mmp28	9.68231	-0.00999964	0.0503359	-0.198658	0.84253	0.977826
Mtmr4	47.4307	0.00382588	0.0191744	0.199531	0.841847	0.977826
Dnaaf2	22.572	-0.00567008	0.0286494	-0.197913	0.843113	0.977826
Kcnk13	223.236	0.00192287	0.00968902	0.198459	0.842686	0.977826
Trim13	6.28076	-0.0104163	0.0520341	-0.200183	0.841338	0.977826
St6gal1	221.43	0.00185565	0.00927923	0.199979	0.841497	0.977826
Xxylt1	24.9753	0.00539543	0.0272598	0.197926	0.843103	0.977826
Pigq	138.286	0.00244097	0.0122745	0.198864	0.842369	0.977826
Rgl2	1745.47	-0.000991966	0.00500544	-0.198178	0.842906	0.977826
Kazald1	4.67153	-0.0118927	0.059711	-0.19917	0.842129	0.977826
Eif6	249.342	-0.00178046	0.00891858	-0.199634	0.841767	0.977826
Ubxn2b	52.9372	-0.00361975	0.0182781	-0.198037	0.843016	0.977826
Ubap2	62.395	0.00354199	0.0178569	0.198354	0.842768	0.977826
Acot11	6.91948	-0.00995755	0.0501225	-0.198664	0.842525	0.977826
Flt3l	70.2845	0.00396546	0.0199708	0.198563	0.842604	0.977826
Atg16l2	51.002	-0.00398806	0.0200887	-0.198523	0.842636	0.977826
Tmem80	87.7916	-0.00373212	0.0188599	-0.197886	0.843134	0.977826
2010320M18Rik	47.6423	-0.00429674	0.0215806	-0.199102	0.842183	0.977826
Klhl15	5.6285	-0.0114495	0.0578274	-0.197995	0.843049	0.977826
Ppil4	178.793	-0.00214316	0.0108467	-0.197587	0.843369	0.977836
Brd8	207.711	-0.00188931	0.00955416	-0.197747	0.843243	0.977836
Zcchc7	519.941	-0.00133805	0.00677996	-0.197353	0.843551	0.977836
Exosc3	172.55	-0.00217187	0.0110014	-0.197418	0.843501	0.977836
1700017B05Rik	781.168	-0.00134367	0.00680406	-0.197481	0.843451	0.977836
Tmem39b	104.915	0.0025887	0.0131286	0.197179	0.843687	0.977899
Smim8	20.9884	0.00677849	0.0344192	0.196939	0.843875	0.977927
Abhd14a	43.0059	0.00395078	0.0200568	0.196979	0.843844	0.977927
Phf3	171.905	-0.00207972	0.0106104	-0.196007	0.844605	0.978015
Zbtb41	5.89037	-0.0120873	0.0615561	-0.196362	0.844327	0.978015
Mrps14	66.1957	0.0039669	0.0202077	0.196307	0.84437	0.978015
Gemin2	16.6014	0.00716772	0.0365506	0.196104	0.844529	0.978015
Ccnh	115.225	0.00287906	0.0146859	0.196043	0.844577	0.978015
Fcho2	252.386	-0.00242376	0.0123584	-0.196122	0.844515	0.978015
Ptn	7.88915	-0.0098406	0.0501776	-0.196115	0.84452	0.978015
Phc1	43.916	-0.00423224	0.0215483	-0.196407	0.844292	0.978015
Mdh1	634.669	-0.00121653	0.00621408	-0.19577	0.84479	0.978041
Hnrnpab	732.206	-0.00116091	0.00592794	-0.195837	0.844737	0.978041
Lhfpl2	444.688	0.00152561	0.00780326	0.19551	0.844994	0.978087
Spcs1	164.94	-0.00239878	0.0122665	-0.195555	0.844959	0.978087
Ercc1	26.6658	0.00511865	0.0262045	0.195334	0.845131	0.978089
Yipf6	72.0998	0.00296504	0.0151821	0.195298	0.845159	0.978089
4833411C07Rik	60.3399	-0.00326584	0.0167402	-0.195089	0.845323	0.978184
Pi4k2a	539.209	-0.001271	0.00651989	-0.194943	0.845438	0.978222
Pag1	772.434	-0.0011409	0.00585725	-0.194784	0.845562	0.978272
Swi5	344.387	-0.00153842	0.00790707	-0.194562	0.845736	0.978378
Smyd2	39.105	0.00498372	0.0256846	0.194035	0.846149	0.978571
Odc1	19.6522	-0.0065635	0.0341257	-0.192333	0.847481	0.978571
Xpo4	4.5821	-0.0137421	0.0712387	-0.192902	0.847036	0.978571
Stk3	31.2019	0.00498452	0.0258081	0.193138	0.846851	0.978571
Timmdc1	33.4844	-0.00507425	0.0262576	-0.193249	0.846764	0.978571
Card9	29.7112	0.00460458	0.023897	0.192685	0.847206	0.978571
Ndufs3	71.6066	-0.00302062	0.0156841	-0.192591	0.847279	0.978571
Casc4	64.8776	-0.00380778	0.0198054	-0.19226	0.847539	0.978571
Pmepa1	6581.34	0.00118613	0.00611921	0.193837	0.846303	0.978571
Hipk1	309.908	-0.00170449	0.00886158	-0.192346	0.847471	0.978571
Fktn	85.8232	0.00317093	0.0164844	0.192359	0.847461	0.978571
Siglecg	22.2362	0.00546415	0.0284127	0.192313	0.847497	0.978571
Fat1	5.23561	-0.0123111	0.0635765	-0.193643	0.846456	0.978571
Cmc2	45.4698	0.00393356	0.0204242	0.192593	0.847277	0.978571
Galns	59.5985	-0.00409211	0.0211496	-0.193484	0.84658	0.978571
Rsl24d1	27.0489	0.00493492	0.0254165	0.194162	0.846049	0.978571
Rwdd2a	29.8601	-0.00518744	0.0268113	-0.19348	0.846583	0.978571
Cyb561d2	113.317	0.00238552	0.0123562	0.193062	0.84691	0.978571
Snrk	132.632	0.00230363	0.0119792	0.192303	0.847505	0.978571
Armcx6	8.52852	0.00939407	0.0487322	0.192769	0.84714	0.978571
Prps1l1	3.28783	0.0131833	0.0686911	0.191921	0.847804	0.978783
Dedd	199.884	-0.0019178	0.010007	-0.191646	0.84802	0.978819
Ranbp3l	7.57268	-0.00909688	0.0474369	-0.191768	0.847924	0.978819
Gm10033	49.6285	0.00401132	0.0209408	0.191555	0.848091	0.978819
Gadd45gip1	241.432	-0.00171036	0.00893796	-0.191359	0.848245	0.978819
Bcl2a1d	94.1079	0.00274323	0.0143334	0.191387	0.848222	0.978819
Armc3	48.1322	-0.00436905	0.0228914	-0.19086	0.848636	0.979082
Gm6194	8.23891	-0.00851017	0.0445713	-0.190934	0.848577	0.979082
Mrpl15	194.795	-0.00202798	0.0106426	-0.190554	0.848875	0.979171
Dnajb11	344.862	0.00156543	0.00821525	0.190552	0.848876	0.979171
Adal	30.3977	-0.00532164	0.0279666	-0.190285	0.849086	0.979242
Zfp449	7.58508	-0.008749	0.0459834	-0.190264	0.849102	0.979242
Usf1	132.48	0.00252971	0.0135159	0.187166	0.851531	0.9794
Thoc5	93.6796	0.00266542	0.0140338	0.189929	0.849365	0.9794
Rps6kb1	350.866	0.00160444	0.00852638	0.188174	0.85074	0.9794
Tbcd	5.63184	-0.0102481	0.0545539	-0.187853	0.850992	0.9794
Sav1	62.9001	0.00318373	0.0168939	0.188455	0.85052	0.9794
Pygl	22.2604	0.00567759	0.0299838	0.189355	0.849814	0.9794
Lgmn	10418.5	-0.000782873	0.00413619	-0.189274	0.849878	0.9794
BC005537	55.1289	-0.00336553	0.017934	-0.187661	0.851142	0.9794
Psmc6	35.1689	-0.00423326	0.0224459	-0.188598	0.850408	0.9794
Rictor	59.2812	0.00342213	0.0182642	0.187368	0.851372	0.9794
Abcf3	116.381	0.00235833	0.0124424	0.18954	0.84967	0.9794
Hcfc1r1	324.455	-0.00182066	0.00968418	-0.188003	0.850874	0.9794
Mppe1	3.95577	-0.0150142	0.0796756	-0.188442	0.85053	0.9794
Ighmbp2	53.7667	-0.00347829	0.0185618	-0.187389	0.851355	0.9794
Nelfcd	86.0908	-0.00295274	0.0157517	-0.187455	0.851304	0.9794
Pogz	101.334	-0.00261763	0.0138857	-0.188512	0.850475	0.9794
Ube2j1	419.511	0.00146093	0.00773848	0.188787	0.85026	0.9794
Abhd11os	2.97089	0.0149513	0.0789268	0.189433	0.849754	0.9794
Hdac11	90.5714	-0.00260922	0.0139169	-0.187486	0.851279	0.9794
Nipa1	41.4269	-0.00390346	0.0206798	-0.188757	0.850284	0.9794
Zfp791	6.89177	-0.0101796	0.054155	-0.187972	0.850899	0.9794
Cog2	133.886	0.00225471	0.0120376	0.187306	0.85142	0.9794
Nlrx1	32.8145	-0.00451308	0.0239774	-0.188222	0.850703	0.9794
Usp28	52.0591	-0.00350084	0.0186851	-0.187359	0.851379	0.9794
Snx14	85.5687	-0.00269559	0.0143793	-0.187464	0.851297	0.9794
Pcsk1n	73.4444	-0.00354098	0.0186548	-0.189816	0.849453	0.9794
Dkc1	88.2567	-0.00298271	0.0158879	-0.187734	0.851085	0.9794
Apoo	4.01259	0.0121578	0.0649442	0.187204	0.851501	0.9794
Mtmr9	8.51867	0.00822106	0.04404	0.186673	0.851917	0.979565
Btrc	38.3094	-0.00458265	0.0245496	-0.186668	0.851921	0.979565
Rcn2	257.109	-0.00194448	0.0104114	-0.186764	0.851846	0.979565
Slc35d2	37.4916	0.00407326	0.0218522	0.1864	0.852131	0.979713
Impa1	121.844	0.00262975	0.0141277	0.186142	0.852334	0.979852
Fbxo6	228.629	0.00167669	0.00901695	0.185949	0.852485	0.979931
1700025N23Rik	5.99576	-0.00997796	0.0538272	-0.18537	0.852939	0.980265
Vps13c	19.8404	0.00623653	0.0336333	0.185427	0.852894	0.980265
Letm1	240.95	-0.00179513	0.00969532	-0.185154	0.853108	0.980366
9430015G10Rik	70.8834	0.00349524	0.0189112	0.184824	0.853367	0.980483
Srp72	359.952	-0.00153991	0.00833218	-0.184815	0.853374	0.980483
Letmd1	219.735	0.00201782	0.0109413	0.184422	0.853683	0.980555
Zfp160	15.4871	-0.00931654	0.0505118	-0.184443	0.853666	0.980555
Hint2	131.666	-0.00229814	0.0124544	-0.184524	0.853602	0.980555
Strip1	160.764	-0.00208751	0.011335	-0.184165	0.853884	0.980598
Cwf19l2	23.6582	0.00524221	0.0284545	0.184231	0.853832	0.980598
Cbr4	58.3571	-0.00349382	0.0189933	-0.18395	0.854053	0.980697
Ankib1	80.4356	-0.00290682	0.0158128	-0.183828	0.854149	0.980714
Taf1a	68.8038	0.00332046	0.0180838	0.183615	0.854315	0.980791
Ptprj	134.066	-0.00226077	0.0123181	-0.183533	0.85438	0.980791
Slc25a11	632.714	0.00119525	0.0065176	0.183388	0.854494	0.980827
BC055324	5.35379	-0.0104575	0.0572704	-0.182599	0.855112	0.980981
Dcaf8	204.482	0.00200731	0.0109799	0.182816	0.854942	0.980981
Taf15	152.636	0.0020903	0.0114696	0.182246	0.855389	0.980981
Ypel2	71.3571	0.00282628	0.0154899	0.18246	0.855222	0.980981
Tfb1m	7.62878	-0.00824633	0.0452927	-0.182068	0.85553	0.980981
1600002H07Rik	32.7383	0.00416515	0.0228687	0.182133	0.855479	0.980981
Bnip1	149.511	-0.00240652	0.0131747	-0.182662	0.855063	0.980981
4430402I18Rik	4.23883	-0.0146194	0.0801398	-0.182424	0.85525	0.980981
Blcap	105.83	0.002502	0.0137338	0.182178	0.855443	0.980981
Fam76b	174.092	0.00190303	0.0104197	0.182637	0.855083	0.980981
Zfp609	139.295	-0.00250048	0.0137244	-0.182193	0.855432	0.980981
Pck2	196.471	-0.00185426	0.0102104	-0.181605	0.855893	0.981292
Gm8096	8.28203	-0.00781693	0.0430654	-0.181513	0.855965	0.981292
1700020D05Rik	10.2035	0.00738402	0.0407207	0.181333	0.856106	0.98136
Gtf2ird2	67.9391	-0.00310295	0.0171358	-0.18108	0.856305	0.981494
Oxr1	53.3545	-0.00348687	0.0192873	-0.180786	0.856536	0.981664
Ccdc117	123.058	0.00215729	0.0119513	0.180506	0.856755	0.981728
G6pc3	243.141	-0.00165335	0.00915957	-0.180506	0.856756	0.981728
Derl1	712.29	0.00125221	0.00694144	0.180397	0.856841	0.981732
Fam73a	53.7332	-0.00342079	0.0189744	-0.180285	0.856929	0.981739
Nol8	70.6781	-0.00279401	0.0155217	-0.180007	0.857147	0.981895
Lrrc14	70.4132	-0.00282791	0.0157197	-0.179896	0.857234	0.9819
Ttc7b	22.7141	-0.00481708	0.0267966	-0.179765	0.857337	0.981924
Zfp451	96.0413	0.00243235	0.0135762	0.179163	0.85781	0.982324
Tbl2	53.5743	0.0037991	0.0212109	0.179111	0.857851	0.982324
Nin	85.2359	0.00279462	0.0156492	0.178579	0.858268	0.982371
Dpysl2	283.996	0.0050963	0.0285353	0.178596	0.858255	0.982371
Rnf219	44.5285	-0.00347857	0.0194838	-0.178537	0.858302	0.982371
Ncbp2	118.264	0.00231058	0.01294	0.178561	0.858283	0.982371
Usf2	812.655	0.00112964	0.00632513	0.178595	0.858256	0.982371
Cacnb4	10.1974	-0.00736351	0.0412743	-0.178404	0.858406	0.982396
Nat6	139.493	-0.00238306	0.0133733	-0.178195	0.85857	0.982489
Morn2	17.3496	0.00551439	0.0309901	0.17794	0.85877	0.982531
Atg4d	7.84443	0.00925422	0.0520045	0.17795	0.858762	0.982531
Mitd1	78.4614	0.00289579	0.0163095	0.177553	0.859074	0.98254
Cradd	100.434	0.00237507	0.0133798	0.177511	0.859107	0.98254
Nudt4	146.666	0.00245361	0.0138193	0.17755	0.859076	0.98254
Pdcd2	145.535	-0.00201311	0.0113286	-0.177702	0.858957	0.98254
Tcea1	134.6	-0.00237235	0.0133968	-0.177084	0.859443	0.982819
Sez6l2	6.94468	-0.00886575	0.0500912	-0.176992	0.859514	0.982819
Kif1c	109.747	-0.00303408	0.017169	-0.176719	0.859729	0.982876
Spata7	8.62542	-0.0074984	0.0424247	-0.176746	0.859708	0.982876
Hus1	29.6023	0.00423661	0.0240153	0.176413	0.85997	0.982963
Fgfr1op2	229.359	-0.00184735	0.010469	-0.17646	0.859933	0.982963
Ptgr2	110.601	-0.00238686	0.0135488	-0.176167	0.860163	0.982964
Rsph9	8.8195	0.00750699	0.0426752	0.17591	0.860365	0.982964
Tnip3	2.98246	0.0155025	0.0881281	0.175909	0.860365	0.982964
Dync2h1	19.7094	-0.0058012	0.0329821	-0.175889	0.860381	0.982964
Vps11	199.194	0.00187063	0.0106307	0.175965	0.860322	0.982964
Btg2	887.198	0.00134832	0.00768611	0.175423	0.860747	0.983239
Ltv1	89.8861	0.00242102	0.0140123	0.172778	0.862826	0.983239
Syde1	2.61756	0.0163288	0.0942865	0.173183	0.862508	0.983239
Gm10778	18.0463	0.00527077	0.0301918	0.174576	0.861413	0.983239
Uhrf1bp1l	68.9302	0.00281261	0.0161367	0.1743	0.86163	0.983239
Strada	212.457	0.00192515	0.0110129	0.174809	0.86123	0.983239
Cdkn3	6.57323	-0.0123213	0.0709534	-0.173653	0.862138	0.983239
Rgcc	4.71027	0.0115651	0.0661904	0.174724	0.861296	0.983239
Abat	8.61057	-0.00769116	0.0441524	-0.174196	0.861712	0.983239
Yeats2	108.783	0.00258924	0.0149337	0.173383	0.862351	0.983239
H2-K2	68.5408	0.00279608	0.0160247	0.174486	0.861483	0.983239
Brd2	918.433	0.000998305	0.00577254	0.17294	0.862698	0.983239
Xpo5	15.0895	0.00678004	0.03896	0.174026	0.861845	0.983239
Cdc42ep2	7.50052	0.00979485	0.0559648	0.175018	0.861065	0.983239
Slc39a12	34.6388	-0.00393501	0.0227774	-0.172759	0.862841	0.983239
BC029214	79.9092	0.00270351	0.0156316	0.172952	0.862689	0.983239
Cdk9	238.613	-0.00161391	0.0093099	-0.173354	0.862373	0.983239
Oip5	3.62072	0.0115893	0.066633	0.173927	0.861923	0.983239
Cct3	307.29	0.00152212	0.0088061	0.172848	0.862771	0.983239
Gem	11.5539	-0.00651726	0.0375192	-0.173705	0.862097	0.983239
Smarca5-ps	4.31328	0.0102701	0.0588445	0.17453	0.861449	0.983239
Paxip1	82.9577	0.00287973	0.0165101	0.174423	0.861533	0.983239
Pole4	122.657	-0.00215133	0.0124045	-0.173432	0.862312	0.983239
Agpat6	208.803	-0.00176343	0.0101916	-0.173028	0.86263	0.983239
Cep295	66.7666	-0.00285409	0.0164565	-0.173433	0.862311	0.983239
Smco4	8.96284	-0.00726227	0.0419864	-0.172967	0.862677	0.983239
Pus3	12.9332	-0.00870842	0.0502028	-0.173465	0.862286	0.983239
Pmm1	62.1466	0.00281503	0.0163075	0.172622	0.862948	0.983253
Fyttd1	96.8432	-0.00277732	0.0161225	-0.172264	0.86323	0.983253
Dscr3	155.39	0.00191201	0.011102	0.172222	0.863263	0.983253
Orai3	259.129	0.00159357	0.00924901	0.172296	0.863205	0.983253
Slc25a20	49.3493	0.00349274	0.0202806	0.172221	0.863264	0.983253
Rbfox1	67.6235	0.00280702	0.0163369	0.171821	0.863579	0.983518
Rhoh	548.624	0.00126814	0.0073966	0.171449	0.863871	0.983757
Paqr8	6.76647	0.00907541	0.0532901	0.170302	0.864773	0.983941
Lrrc20	19.8017	0.00536277	0.0314498	0.170518	0.864602	0.983941
Bcl11a	6.18854	0.0123112	0.0722799	0.170327	0.864753	0.983941
Atad5	14.6352	0.0057377	0.0335793	0.17087	0.864326	0.983941
Aspscr1	132.308	0.00216432	0.0126912	0.170537	0.864588	0.983941
Tubb2a	557.661	0.00123262	0.0072306	0.170472	0.864639	0.983941
1700123O20Rik	163.895	-0.00177655	0.0103969	-0.170874	0.864323	0.983941
N6amt2	90.9641	-0.00239656	0.0140271	-0.170853	0.86434	0.983941
Cnot6l	317.322	0.00141927	0.0083223	0.170538	0.864587	0.983941
Aamp	613.638	-0.00111818	0.00662557	-0.168768	0.865979	0.983974
Gtf3c6	100.983	-0.00238678	0.014088	-0.16942	0.865466	0.983974
Csnk1g2	312.591	-0.00137142	0.00817099	-0.16784	0.866709	0.983974
Tbrg4	97.9414	-0.00245953	0.0146101	-0.168344	0.866312	0.983974
Hist1h1d	11.5288	0.00636287	0.0378528	0.168095	0.866509	0.983974
Ccdc127	89.7733	0.00231594	0.0138015	0.167804	0.866738	0.983974
Psmb11	2.14143	-0.0139989	0.0827562	-0.169158	0.865672	0.983974
Hnrnpa1	240.771	0.00155994	0.00929887	0.167756	0.866775	0.983974
Cbr1	232.583	0.00155947	0.00928736	0.167914	0.866651	0.983974
D17Wsu92e	177.099	-0.00222736	0.0130988	-0.170042	0.864977	0.983974
Ppard	196.488	0.00176574	0.0104121	0.169585	0.865337	0.983974
Rab11b	694.951	0.00103011	0.00610829	0.168642	0.866078	0.983974
Slc29a2	17.7169	0.00569175	0.0337307	0.168741	0.866001	0.983974
Sf1	551.196	-0.00117633	0.00697822	-0.168572	0.866134	0.983974
Cd82	737.916	-0.00143931	0.00851795	-0.168974	0.865817	0.983974
Arhgef2	614.072	-0.00128212	0.00759172	-0.168884	0.865888	0.983974
Fam189b	21.6609	-0.00507374	0.0301909	-0.168056	0.86654	0.983974
Gstm5	22.1492	0.00525506	0.0311613	0.16864	0.866079	0.983974
Sdad1	116.603	0.0023391	0.0138345	0.169078	0.865736	0.983974
Ccdc97	153.903	-0.0020164	0.0120046	-0.16797	0.866607	0.983974
Primpol	71.8782	0.00261734	0.0156061	0.167713	0.866809	0.983974
Kxd1	142.969	-0.00201083	0.0119725	-0.167954	0.86662	0.983974
Arhgap10	4.30721	0.0107441	0.064086	0.167651	0.866858	0.983974
Wdr83os	71.6941	0.00278042	0.0164276	0.169253	0.865598	0.983974
Dpagt1	127.59	-0.0020935	0.012421	-0.168546	0.866154	0.983974
Mettl1	79.0269	-0.00258966	0.0154766	-0.167327	0.867113	0.984061
Homez	24.3789	-0.00451894	0.0269922	-0.167417	0.867042	0.984061
Samm50	222.841	-0.00173972	0.0104025	-0.16724	0.867181	0.984061
Inpp1	25.4945	0.00423173	0.0255341	0.165728	0.868371	0.98422
Rc3h1	72.0938	-0.00289585	0.0176655	-0.163927	0.869789	0.98422
Vezt	87.7748	0.00229112	0.0139249	0.164534	0.869311	0.98422
Rad51d	151.314	-0.00178149	0.0107742	-0.165347	0.868671	0.98422
Riok1	65.0407	-0.00319446	0.0193263	-0.16529	0.868715	0.98422
Hrh2	24.8572	0.0046179	0.0279013	0.165509	0.868544	0.98422
Eif3d	307.329	-0.00157147	0.00955949	-0.164388	0.869425	0.98422
Slc7a4	6.27749	-0.0100491	0.0606726	-0.165628	0.86845	0.98422
Rhbdl1	31.2624	-0.00402548	0.0244705	-0.164504	0.869335	0.98422
Enpp4	97.2972	0.00234553	0.0141559	0.165692	0.868399	0.98422
Alkbh7	107.081	-0.00210979	0.0126712	-0.166502	0.867762	0.98422
Riok3	252.679	-0.00153708	0.00937527	-0.16395	0.86977	0.98422
Arl6ip6	135.725	0.00214235	0.0129923	0.164893	0.869028	0.98422
Trim44	80.1678	-0.00346625	0.0210699	-0.164512	0.869328	0.98422
Zfp661	26.8593	0.00434406	0.026294	0.165211	0.868778	0.98422
Osbpl2	135.37	0.00208418	0.0125599	0.165938	0.868205	0.98422
Pdcd10	101.349	-0.00231361	0.0140799	-0.16432	0.869479	0.98422
Dnajb4	19.3782	0.00492042	0.0300086	0.163967	0.869757	0.98422
Grpel1	225.407	0.00174293	0.0105949	0.164506	0.869333	0.98422
Wasl	317.945	0.00161261	0.00975452	0.165319	0.868693	0.98422
Lbx2	60.6469	-0.00341214	0.0206197	-0.165479	0.868567	0.98422
Kat8	91.3763	-0.00238442	0.0143194	-0.166518	0.86775	0.98422
Dctd	16.3436	0.00560843	0.0337684	0.166085	0.86809	0.98422
Phldb1	47.7012	-0.00375689	0.0227856	-0.16488	0.869039	0.98422
Ncam1	3.37298	-0.0136435	0.0825969	-0.165181	0.868801	0.98422
Esyt3	6.68158	-0.00823578	0.0495548	-0.166195	0.868003	0.98422
Nbeal2	282.704	-0.00146671	0.00893483	-0.164156	0.869608	0.98422
5730405O15Rik	4.30496	0.0106677	0.0642624	0.166003	0.868155	0.98422
Atp11c	29.3927	-0.00436875	0.0265695	-0.164427	0.869395	0.98422
Acsl4	147.236	0.001962	0.0117737	0.166643	0.867651	0.98422
Endod1	251.745	-0.00171209	0.0104525	-0.163797	0.869891	0.984242
Slfn8	245.02	0.00153554	0.00938203	0.163668	0.869992	0.984264
Cfb	4.74534	0.0119466	0.0730409	0.16356	0.870078	0.984267
Rb1cc1	181.684	0.00153078	0.010188	0.150253	0.880565	0.984326
Ube2w	8.78074	0.0073395	0.046442	0.158036	0.874429	0.984326
Pdcl3	355.554	0.00124556	0.00819074	0.152069	0.879132	0.984326
Sp140	73.5598	-0.00242197	0.0153081	-0.158214	0.874288	0.984326
Desi2	180.304	-0.00173442	0.0108941	-0.159208	0.873505	0.984326
Tmem63a	414.454	0.00126377	0.00775603	0.16294	0.870565	0.984326
Iars2	77.4986	0.00234707	0.0152043	0.154369	0.877319	0.984326
Ncoa7	29.3952	-0.00386864	0.0242654	-0.159431	0.87333	0.984326
Eif4ebp2	514.499	0.00142066	0.00879171	0.16159	0.871628	0.984326
Lmnb2	42.8873	0.00387197	0.0247191	0.156639	0.875529	0.984326
1810014B01Rik	28.5411	0.00396091	0.0246681	0.160568	0.872434	0.984326
Metap2	496.288	0.00132598	0.00867145	0.152913	0.878467	0.984326
Tmem19	154.487	0.00182354	0.012071	0.151068	0.879922	0.984326
Chac2	21.7908	-0.00448522	0.0278465	-0.16107	0.872039	0.984326
Map2k4	161.228	0.00169159	0.0108112	0.156466	0.875666	0.984326
Zkscan6	79.893	-0.00225318	0.014688	-0.153403	0.878081	0.984326
Mink1	143.504	-0.0018786	0.0116257	-0.161591	0.871628	0.984326
Ywhae	1633.22	0.00087761	0.00584152	0.150236	0.880578	0.984326
Gosr1	75.1375	-0.00242333	0.0156204	-0.155138	0.876712	0.984326
Tmem199	229.96	0.00163546	0.0103388	0.158187	0.87431	0.984326
Ormdl3	146.207	-0.00189127	0.0125328	-0.150906	0.88005	0.984326
Nt5c3b	67.7252	0.00247936	0.0160883	0.15411	0.877523	0.984326
Becn1	17.0973	-0.005327	0.0341334	-0.156064	0.875982	0.984326
Map3k14	131.356	0.00222754	0.0143977	0.154715	0.877046	0.984326
Mir6516	11.5669	-0.00615352	0.0386662	-0.159145	0.873555	0.984326
Lrrc45	254.281	-0.00136313	0.0087804	-0.155247	0.876627	0.984326
Trappc12	169.454	-0.00177501	0.0111381	-0.159365	0.873381	0.984326
Snx13	230.224	0.00152239	0.009926	0.153374	0.878103	0.984326
Arf6	176.264	0.00189551	0.0124036	0.152819	0.878541	0.984326
Psmc1	270.354	-0.00128941	0.00841224	-0.153277	0.87818	0.984326
Gskip	84.8582	0.00241043	0.0149608	0.161117	0.872002	0.984326
Eif5	957.159	0.000950708	0.00602434	0.157811	0.874606	0.984326
Ranbp9	111.108	0.00204374	0.0129404	0.157935	0.874508	0.984326
4930486L24Rik	22.8357	0.00480995	0.0308817	0.155754	0.876227	0.984326
4831407H17Rik	5.99491	-0.00897268	0.0552098	-0.16252	0.870897	0.984326
Prkcd	1794.25	0.000776602	0.00493399	0.157398	0.874931	0.984326
Oxnad1	29.4982	0.00350323	0.023296	0.150379	0.880466	0.984326
Parg	63.0065	0.00261066	0.0164426	0.158774	0.873847	0.984326
Chd8	389.802	-0.00117212	0.00756633	-0.154913	0.87689	0.984326
Cebpe	4.01263	0.0134119	0.0869443	0.154258	0.877406	0.984326
Zmym5	221.345	-0.00145813	0.00948256	-0.15377	0.877791	0.984326
Kif13b	9.8622	0.00673556	0.0446215	0.150949	0.880016	0.984326
Sugt1	251.455	-0.00162245	0.0101278	-0.160198	0.872725	0.984326
Hmox2	10.4928	0.00671021	0.0425367	0.157751	0.874653	0.984326
Cebpd	660.991	0.001554	0.00970342	0.16015	0.872763	0.984326
Lmln	56.2156	-0.00299286	0.0199079	-0.150335	0.8805	0.984326
Noxo1	62.6466	-0.00262852	0.0170243	-0.154398	0.877296	0.984326
Fance	179.378	0.00164466	0.0105152	0.156408	0.875712	0.984326
Slc35b2	416.792	-0.00120453	0.00748503	-0.160925	0.872152	0.984326
Ccdc94	47.7042	-0.0029469	0.0191279	-0.154063	0.87756	0.984326
1700066B19Rik	13.1865	-0.00570652	0.0378711	-0.150683	0.880226	0.984326
Txnl4a	447.367	0.00121814	0.00747652	0.162929	0.870574	0.984326
Zfpl1	158.707	-0.00181148	0.0117362	-0.154349	0.877334	0.984326
Nudt22	118.685	0.00188952	0.0123671	0.152786	0.878567	0.984326
Tmem252	2.28325	0.0173114	0.114282	0.15148	0.879597	0.984326
Ermp1	12.5451	0.00631914	0.0393025	0.160782	0.872265	0.984326
Ranbp6	10.6664	-0.00585823	0.0389283	-0.150488	0.88038	0.984326
Hps1	158.306	-0.0017183	0.0107666	-0.159596	0.8732	0.984326
Gbf1	215.09	0.00153386	0.00973086	0.157628	0.87475	0.984326
Psd	75.1505	-0.00275622	0.0178091	-0.154765	0.877007	0.984326
Nmt2	140.335	-0.0017831	0.0113507	-0.157093	0.875172	0.984326
Ankrd16	219.9	-0.00151361	0.00943579	-0.160412	0.872557	0.984326
Surf2	164.538	0.00176003	0.0112989	0.15577	0.876215	0.984326
Ier5l	8.39679	0.00700196	0.0459247	0.152466	0.878819	0.984326
Atf2	86.739	-0.00259591	0.0171498	-0.151366	0.879687	0.984326
Sestd1	5.3547	0.00917887	0.0588018	0.156098	0.875955	0.984326
Nup35	58.3113	-0.00269476	0.0174045	-0.154831	0.876955	0.984326
Ptpmt1	260.248	-0.00150402	0.00987824	-0.152256	0.878985	0.984326
Ccndbp1	147.42	0.00174962	0.0111616	0.156754	0.875439	0.984326
1110034G24Rik	68.8253	0.00258835	0.0158699	0.163097	0.870442	0.984326
Mrps28	125.009	0.00201723	0.0130085	0.155071	0.876766	0.984326
5031434O11Rik	34.3975	0.00369086	0.024209	0.152458	0.878826	0.984326
Rnpc3	66.5839	-0.00281954	0.0181899	-0.155006	0.876817	0.984326
Rab2a	768.669	-0.00102696	0.00655305	-0.156715	0.87547	0.984326
Osgin2	67.5173	-0.00269913	0.0168214	-0.160458	0.87252	0.984326
E130308A19Rik	47.7085	-0.00288811	0.0189922	-0.152068	0.879133	0.984326
Slc35d1	4.38035	-0.0110555	0.073001	-0.151443	0.879626	0.984326
Gm12942	79.7833	-0.00236933	0.0151581	-0.156307	0.875791	0.984326
Med18	14.5954	-0.00528839	0.0342749	-0.154294	0.877378	0.984326
Mfn2	69.2643	0.00260876	0.0166727	0.156469	0.875663	0.984326
Errfi1	67.4195	0.00288532	0.0180636	0.159731	0.873093	0.984326
Fndc4	8.25971	-0.00812668	0.05064	-0.16048	0.872503	0.984326
Cd38	10.512	0.00626757	0.0404086	0.155105	0.876739	0.984326
Slc10a6	4.65577	0.00918467	0.0607045	0.151301	0.879738	0.984326
Arpc3	806.662	0.000897399	0.00587752	0.152683	0.878648	0.984326
Tmed2	273.81	0.00143631	0.00921354	0.155892	0.876118	0.984326
Ftsj2	26.9369	-0.00452163	0.0287918	-0.157046	0.875209	0.984326
Wipi2	86.6557	0.00220923	0.0140362	0.157395	0.874934	0.984326
Ptcd1	57.7029	0.00280669	0.018171	0.15446	0.877247	0.984326
Pon3	227.591	0.0016053	0.00996819	0.161042	0.87206	0.984326
Lrrc4	23.92	0.00515203	0.0331574	0.155381	0.876521	0.984326
1810058I24Rik	186.013	0.0016583	0.0103837	0.159702	0.873116	0.984326
Krcc1	419.226	-0.00168409	0.0108192	-0.155657	0.876303	0.984326
Polr1a	134.673	0.00184824	0.0118306	0.156225	0.875856	0.984326
Tex261	578.675	-0.00126892	0.00782801	-0.1621	0.871227	0.984326
Aplf	9.77281	0.00614298	0.0397862	0.1544	0.877294	0.984326
Txnrd3	24.4735	0.00424359	0.0271269	0.156434	0.875691	0.984326
Erc1	5.34645	0.00892303	0.0548814	0.162587	0.870843	0.984326
Clec4a2	55.9934	-0.00320289	0.0203035	-0.157751	0.874653	0.984326
Parp11	49.9276	-0.00309279	0.0193887	-0.159515	0.873263	0.984326
Eps8l1	191.35	0.0101235	0.0664352	0.152382	0.878886	0.984326
Blvrb	211.332	0.00147211	0.00969092	0.151906	0.879261	0.984326
Kdelr1	578.882	0.0010296	0.0066453	0.154937	0.876871	0.984326
Abhd2	2.48414	-0.0117889	0.0765975	-0.153907	0.877683	0.984326
Ccp110	20.8325	-0.00428322	0.0277511	-0.154344	0.877338	0.984326
Fam57b	3.01794	-0.0156784	0.0959714	-0.163366	0.87023	0.984326
E430018J23Rik	24.7441	0.00407557	0.0270492	0.150673	0.880234	0.984326
Ascl2	13.5563	-0.00545641	0.0355041	-0.153684	0.877859	0.984326
Nek1	15.4994	-0.00596087	0.0371729	-0.160355	0.872601	0.984326
Zfp882	52.237	0.00287409	0.0184674	0.155631	0.876324	0.984326
Fam32a	240.267	-0.0013984	0.00922155	-0.151645	0.879467	0.984326
Slc38a7	158.092	-0.00169325	0.0107348	-0.157734	0.874666	0.984326
Gan	12.6122	0.00612154	0.0399791	0.153118	0.878305	0.984326
Tbcel	130.647	-0.00200663	0.0123514	-0.162462	0.870942	0.984326
Cryab	22.5007	0.00498687	0.0311691	0.159994	0.872886	0.984326
Kdelc2	84.0815	-0.00228063	0.0149246	-0.15281	0.878548	0.984326
Plekho2	112.294	-0.00206225	0.0128111	-0.160974	0.872114	0.984326
Bnip2	420.081	-0.00107242	0.00709399	-0.151173	0.879839	0.984326
Slc25a36	22.1443	-0.00447208	0.0284283	-0.157311	0.875	0.984326
Mrpl3	158.943	-0.00171619	0.0113762	-0.150858	0.880088	0.984326
Timm17b	153.084	0.00191535	0.0121975	0.157028	0.875223	0.984326
Cdk16	209.322	0.00166233	0.0109396	0.151955	0.879222	0.984326
Pdzd4	8.82179	0.00762235	0.0487201	0.156452	0.875677	0.984326
Tbl1x	34.3937	0.00381634	0.024032	0.158802	0.873825	0.984326
Iqsec2	84.2576	0.0022552	0.0146134	0.154324	0.877354	0.984326
Tlr7	82.2841	0.0026671	0.0165178	0.161468	0.871725	0.984326
Hccs	96.6947	0.00275581	0.0170941	0.161215	0.871924	0.984326
Lsg1	180.65	-0.00155565	0.0103681	-0.150043	0.880731	0.984404
Nt5c2	186.396	0.00148976	0.0099499	0.149726	0.880981	0.984408
Trim14	119.743	0.00218351	0.0145786	0.149775	0.880942	0.984408
Gm15706	28.451	0.00367705	0.0245289	0.149907	0.880838	0.984408
Jrkl	62.0888	0.0025484	0.0170402	0.149552	0.881118	0.984469
Fahd1	36.0378	-0.00322893	0.0216144	-0.149388	0.881248	0.984522
Mrpl53	200.149	0.00150532	0.0100954	0.149109	0.881467	0.984676
Sema4c	316.276	0.00127351	0.0086689	0.146906	0.883206	0.984676
Fastkd2	63.6576	0.0023339	0.0168162	0.138789	0.889617	0.984676
Plekhm3	123.311	0.00182156	0.0124761	0.146004	0.883918	0.984676
Idh1	69.2578	-0.00236102	0.0164384	-0.143628	0.885794	0.984676
Actr3	806.86	0.000832401	0.00581025	0.143264	0.886081	0.984676
Slc45a3	2.20624	0.0139889	0.106973	0.130771	0.895957	0.984676
Timm17a	92.9593	-0.00200933	0.0137598	-0.14603	0.883898	0.984676
Mr1	17.5949	0.00451568	0.0311613	0.144913	0.88478	0.984676
Ccdc181	47.4989	0.00292602	0.0211175	0.138559	0.889798	0.984676
Pou2f1	282.526	-0.00120087	0.00852362	-0.140888	0.887959	0.984676
B4galt3	318.526	0.00124622	0.00941915	0.132308	0.894741	0.984676
Usp21	418.605	-0.00110831	0.00835989	-0.132575	0.89453	0.984676
Pofut2	180.108	0.00135851	0.010369	0.131017	0.895762	0.984676
Ilvbl	212.954	0.0013445	0.00985949	0.136366	0.891532	0.984676
Gas2l3	29.5251	0.00343043	0.0251754	0.136261	0.891615	0.984676
Socs2	8.0105	-0.0067186	0.047938	-0.140152	0.88854	0.984676
Tbc1d15	138.665	0.00200005	0.014344	0.139434	0.889107	0.984676
Rab21	98.6684	0.00194525	0.0137431	0.141544	0.88744	0.984676
LOC100504703	6.01774	-0.00854217	0.0578529	-0.147653	0.882616	0.984676
Znrf3	45.4585	-0.00260397	0.0198924	-0.130903	0.895852	0.984676
Pold2	34.5465	-0.00288697	0.0218512	-0.13212	0.89489	0.984676
Nprl3	63.5356	0.00240193	0.0183642	0.130794	0.895938	0.984676
Hmmr	4.74348	-0.00896207	0.0671745	-0.133415	0.893865	0.984676
Zfp354b	8.40398	-0.00618876	0.047227	-0.131043	0.895741	0.984676
2810021J22Rik	22.827	-0.00406388	0.0278234	-0.14606	0.883874	0.984676
Map2k3os	16.9298	0.0048168	0.0329348	0.146252	0.883722	0.984676
Itgae	13.579	-0.00507704	0.0380087	-0.133576	0.893738	0.984676
Eral1	47.9982	0.00256173	0.01962	0.130567	0.896118	0.984676
Tlcd1	6.6873	0.00690538	0.0527288	0.13096	0.895807	0.984676
Tmem97	43.4282	-0.00277087	0.0210819	-0.131434	0.895432	0.984676
Abi3	3354.29	0.000577704	0.00423907	0.136281	0.891599	0.984676
Ttc25	8.32262	-0.00709245	0.050274	-0.141076	0.88781	0.984676
Coasy	107.475	0.00190397	0.0130803	0.14556	0.884269	0.984676
Usp36	117.542	-0.00179495	0.012739	-0.140903	0.887947	0.984676
Enthd2	95.7351	0.00213277	0.0160605	0.132796	0.894355	0.984676
Nubpl	26.4348	0.00381138	0.0256336	0.148687	0.8818	0.984676
Prpf39	88.0279	0.00244048	0.0173339	0.140792	0.888034	0.984676
Trip11	96.5694	-0.00206121	0.0151046	-0.136462	0.891456	0.984676
Golga5	84.4404	0.00191889	0.0141692	0.135427	0.892274	0.984676
Degs2	2.82852	-0.0105854	0.0731615	-0.144686	0.884959	0.984676
Pld4	3134.94	-0.000776724	0.00547257	-0.14193	0.887135	0.984676
Hist1h2bh	4.95572	0.00825292	0.0568614	0.145141	0.8846	0.984676
Tmem170b	351.471	0.00120331	0.00821192	0.146532	0.883501	0.984676
Map1b	11.1394	0.00545503	0.0378661	0.144061	0.885452	0.984676
Cdk7	180.504	0.00134072	0.0101793	0.13171	0.895213	0.984676
BC147527	5.96401	0.00679097	0.0509666	0.133243	0.894001	0.984676
Gm10408	3.1662	-0.00904193	0.0686772	-0.131658	0.895255	0.984676
Fhit	23.1836	-0.00393195	0.0271967	-0.144574	0.885047	0.984676
Nt5dc2	24.5104	-0.00361053	0.0266164	-0.135651	0.892097	0.984676
Sap18	74.0403	0.00213452	0.0152386	0.140073	0.888602	0.984676
Nupl1	23.9815	0.00361206	0.0268995	0.13428	0.893181	0.984676
R3hcc1	42.1925	-0.00267396	0.0203022	-0.131708	0.895215	0.984676
Npm2	6.68505	0.00683604	0.0507597	0.134675	0.892869	0.984676
Tmem71	22.2042	-0.00407805	0.0280865	-0.145196	0.884556	0.984676
Them6	11.6786	-0.00546851	0.0385306	-0.141926	0.887138	0.984676
Vps28	1062.85	-0.00111643	0.00840654	-0.132805	0.894348	0.984676
Creld2	135.981	0.00188452	0.0130895	0.143972	0.885523	0.984676
Larp4	71.7522	0.00276049	0.0185451	0.148852	0.88167	0.984676
Clcn2	29.1617	-0.00353647	0.0242195	-0.146017	0.883908	0.984676
Tmem41a	78.8822	-0.0021578	0.0154389	-0.139764	0.888847	0.984676
Dgkg	2.48974	-0.0128384	0.0937695	-0.136914	0.891099	0.984676
Ccdc80	10.4139	0.00560038	0.0421887	0.132746	0.894394	0.984676
C330027C09Rik	5.33343	0.00828003	0.0592376	0.139777	0.888836	0.984676
Abca3	7.35324	0.00714571	0.0515834	0.138527	0.889824	0.984676
Hagh	299.599	0.00113165	0.00827505	0.136755	0.891225	0.984676
Spsb3	62.2939	-0.00232008	0.0168319	-0.137838	0.890369	0.984676
Rpusd1	71.3155	0.00223324	0.0167155	0.133603	0.893716	0.984676
Capn15	4.65645	0.00902879	0.0645964	0.139772	0.88884	0.984676
Slc37a1	12.6388	-0.00519647	0.0354292	-0.146672	0.883391	0.984676
Wiz	86.8732	0.00206527	0.0146819	0.140667	0.888133	0.984676
D17H6S53E	73.1714	0.00232921	0.0166365	0.140007	0.888655	0.984676
Trim39	101.659	-0.00200535	0.0150425	-0.133312	0.893947	0.984676
Vav1	795.608	0.000817181	0.00602228	0.135693	0.892064	0.984676
Spast	168.33	0.00174347	0.0132041	0.13204	0.894953	0.984676
Dhx57	141.174	-0.00156982	0.0117028	-0.134141	0.893291	0.984676
Pigf	2.49679	-0.011506	0.0788773	-0.145872	0.884022	0.984676
Mpp7	22.7207	-0.00431139	0.0306249	-0.140781	0.888043	0.984676
1700086O06Rik	3.79442	-0.00880945	0.0660167	-0.133443	0.893843	0.984676
Nedd4l	54.7657	-0.00246359	0.0179686	-0.137105	0.890948	0.984676
Spire1	254.386	-0.00137973	0.00957936	-0.144032	0.885475	0.984676
Rbm14	83.9478	-0.00221248	0.0153931	-0.143732	0.885712	0.984676
Drap1	408.836	0.00105238	0.00721496	0.145861	0.884031	0.984676
Ehd1	20.9476	0.00391555	0.02922	0.134003	0.893401	0.984676
Pprc1	81.1847	0.00220203	0.0151209	0.145628	0.884215	0.984676
Nrap	2.82313	-0.0101675	0.0741015	-0.13721	0.890865	0.984676
Anapc2	417.42	0.00108798	0.00781577	0.139204	0.889289	0.984676
Adamts13	2.14851	-0.0135552	0.099788	-0.13584	0.891948	0.984676
1700084E18Rik	10.9936	-0.0056893	0.0386479	-0.147208	0.882968	0.984676
Prpf40a	160.4	0.00163483	0.0122868	0.133056	0.894149	0.984676
Ckap5	104.439	-0.00193279	0.0132155	-0.146252	0.883723	0.984676
Atg13	105.115	0.00193731	0.0131873	0.146907	0.883205	0.984676
Rcn1	38.2557	0.00283203	0.0209975	0.134875	0.892711	0.984676
Ganc	216.187	-0.00128771	0.00931149	-0.138292	0.890009	0.984676
Stard7	94.6724	-0.00204686	0.0147977	-0.138323	0.889985	0.984676
Entpd6	45.6195	0.00267543	0.0200957	0.133135	0.894087	0.984676
Abhd12	3422.7	0.000660509	0.00451283	0.146363	0.883635	0.984676
Rbm39	1581.16	-0.00083313	0.00608808	-0.136846	0.891152	0.984676
Selt	138.037	-0.00242284	0.0178453	-0.135769	0.892004	0.984676
Hdgf	278.74	0.00127634	0.0088334	0.144491	0.885113	0.984676
Rbm15	8.02736	0.00652738	0.0474161	0.137662	0.890508	0.984676
Ahcyl1	102.294	0.00198268	0.0146294	0.135527	0.892195	0.984676
Gclm	116.985	0.0018924	0.0130043	0.145522	0.884299	0.984676
Hs2st1	55.0884	0.00237662	0.0174674	0.13606	0.891774	0.984676
Sh3glb1	1697.5	0.000744848	0.00560122	0.13298	0.894209	0.984676
Slc35a1	53.8525	0.00257286	0.0185807	0.13847	0.889869	0.984676
Ubap1	166.922	-0.00164127	0.0112592	-0.145771	0.884102	0.984676
Tmem8b	29.2119	-0.00311188	0.0238301	-0.130586	0.896103	0.984676
Aldh1b1	6.03311	0.00778452	0.0545887	0.142603	0.886604	0.984676
Xpa	165.637	0.00142884	0.0108191	0.132067	0.894931	0.984676
Stil	2.79066	-0.0114933	0.0815652	-0.140909	0.887942	0.984676
Ptprf	2.8101	-0.0110624	0.0828504	-0.133523	0.89378	0.984676
Ppih	10.3375	-0.00570418	0.041244	-0.138303	0.890001	0.984676
Ctps	24.4926	-0.00374992	0.0257393	-0.145689	0.884167	0.984676
Ppie	48.1597	0.00281966	0.0191384	0.14733	0.882871	0.984676
Dhdds	84.053	-0.0022751	0.0173713	-0.130969	0.8958	0.984676
Miip	182.196	-0.00137663	0.0100545	-0.136917	0.891096	0.984676
B930041F14Rik	33.8603	0.00331973	0.0239633	0.138534	0.889819	0.984676
Ube2j2	23.3253	0.00364274	0.0260648	0.139757	0.888852	0.984676
Prkag2	13.6444	0.00589063	0.040035	0.147137	0.883024	0.984676
Cox18	53.8718	0.00248823	0.0182367	0.136441	0.891473	0.984676
Fam69a	54.4323	0.00233391	0.0177583	0.131427	0.895438	0.984676
Hscb	103.407	0.00205821	0.0146468	0.140523	0.888247	0.984676
Rad9b	11.8766	0.00560136	0.0400273	0.139939	0.888708	0.984676
Pom121	125.124	-0.00175963	0.0130775	-0.134554	0.892964	0.984676
Taf6	132.978	0.00160824	0.0118103	0.136173	0.891684	0.984676
St7	30.7932	-0.00360068	0.0243874	-0.147645	0.882623	0.984676
Gimap5	13.2067	0.00589827	0.0411714	0.143261	0.886084	0.984676
Fkbp14	18.3315	0.00463764	0.0318941	0.145408	0.884389	0.984676
4933431G14Rik	3.81052	-0.00906586	0.0691501	-0.131104	0.895693	0.984676
Plxna1	20.9627	0.0040729	0.0302816	0.134501	0.893006	0.984676
Srgap3	8.34846	-0.00677953	0.0456097	-0.148642	0.881836	0.984676
Thumpd3	186.356	-0.00166443	0.0114951	-0.144795	0.884872	0.984676
Rad52	42.9893	-0.00311143	0.0235463	-0.132141	0.894873	0.984676
Atn1	127.744	-0.00169693	0.0129104	-0.131439	0.895428	0.984676
Ldhb	912.947	-0.000912302	0.00678675	-0.134424	0.893067	0.984676
Prpf31	68.3355	-0.00240447	0.0177587	-0.135396	0.892299	0.984676
Leng1	89.0091	0.00213147	0.0155101	0.137424	0.890696	0.984676
Tomm40	317.297	-0.00114775	0.00835366	-0.137395	0.890718	0.984676
Hnrnpul1	13.5514	-0.00527733	0.0379553	-0.139041	0.889418	0.984676
Zfp719	53.8721	0.00250785	0.0180852	0.138668	0.889712	0.984676
Ube3a	190.945	0.00164787	0.011573	0.142389	0.886773	0.984676
Tmem41b	67.946	0.00210739	0.0156149	0.13496	0.892643	0.984676
Rras2	72.3122	-0.00261779	0.0197018	-0.13287	0.894296	0.984676
Arl6ip1	1131.75	0.00110869	0.00826467	0.134148	0.893285	0.984676
Dctn5	668.284	-0.000859516	0.00603836	-0.142342	0.886809	0.984676
Sbk1	18.6759	0.00452541	0.0309989	0.145986	0.883932	0.984676
Zfp689	19.2284	-0.00413971	0.0290794	-0.142359	0.886797	0.984676
Mcmbp	274.426	-0.00123907	0.00885198	-0.139976	0.888679	0.984676
Cd209b	2.20501	0.0122605	0.0926373	0.132349	0.894708	0.984676
Nek3	52.8063	0.00275346	0.0185929	0.148092	0.88227	0.984676
Mrps31	87.5257	0.0024504	0.0186076	0.131688	0.895231	0.984676
Ash2l	113.895	-0.00192946	0.0135898	-0.141979	0.887096	0.984676
Ddx39	152.202	0.00160351	0.0120471	0.133104	0.894111	0.984676
Rad23a	107.934	0.00218206	0.0152803	0.142802	0.886447	0.984676
Kifc3	31.5949	0.00404254	0.0309429	0.130645	0.896056	0.984676
Cmtm3	812.963	-0.000814401	0.00581188	-0.140127	0.88856	0.984676
Chmp1a	174.028	0.00170797	0.0125764	0.135807	0.891974	0.984676
Galnt2	228.708	0.00135352	0.00977909	0.13841	0.889917	0.984676
Map10	17.5955	-0.00432219	0.0322039	-0.134214	0.893234	0.984676
Coa6	136.202	-0.00170763	0.0115004	-0.148484	0.881961	0.984676
Fam118b	116.91	0.00164107	0.0123813	0.132544	0.894554	0.984676
Hepacam	4.65057	0.00946602	0.0674142	0.140416	0.888332	0.984676
Pias1	508.759	-0.00096526	0.00678297	-0.142306	0.886838	0.984676
Hacd3	159.765	-0.00166551	0.0118146	-0.140971	0.887893	0.984676
Ccpg1os	19.1712	-0.00439724	0.0298817	-0.147155	0.88301	0.984676
Bckdhb	68.6874	0.00252392	0.0186852	0.135076	0.892552	0.984676
Pgm3	4.94035	0.00796936	0.0558025	0.142814	0.886437	0.984676
Mrps22	92.3931	-0.00187463	0.0141024	-0.13293	0.894249	0.984676
Pcbp4	11.8355	0.00542578	0.0401185	0.135244	0.892419	0.984676
B630019K06Rik	4.77098	-0.00756167	0.0576927	-0.131068	0.895721	0.984676
Gpr82	14.6668	-0.00473979	0.0350418	-0.135261	0.892405	0.984676
C430049B03Rik	11.9661	-0.00547114	0.0398113	-0.137427	0.890693	0.984676
Gdi1	609.657	0.00100178	0.00700673	0.142975	0.88631	0.984676
Zxdb	37.0939	0.00344155	0.0237288	0.145037	0.884682	0.984676
Rlim	38.1443	0.00470561	0.0319627	0.147222	0.882957	0.984676
Atp7a	220.118	-0.00136351	0.00936321	-0.145624	0.884218	0.984676
Bex2	3.1672	-0.00925798	0.0694054	-0.13339	0.893885	0.984676
Kantr	61.571	-0.00253444	0.0170852	-0.148341	0.882074	0.984676
Slc25a16	42.2912	-0.00297312	0.023266	-0.127788	0.898317	0.984801
Ddx5	3400.13	-0.000692133	0.0053219	-0.130054	0.896524	0.984801
Eml5	5.09801	-0.00721455	0.0564877	-0.127719	0.898372	0.984801
Btbd7	51.1338	-0.00239126	0.0183922	-0.130015	0.896555	0.984801
Dhfr	16.2746	-0.00507802	0.0390926	-0.129897	0.896648	0.984801
1700037C18Rik	17.193	0.00396648	0.0308517	0.128566	0.897701	0.984801
Mgrn1	399.101	0.00103061	0.00805044	0.128019	0.898134	0.984801
Abcc5	561.628	0.00089342	0.0069887	0.127838	0.898277	0.984801
Nit2	85.435	0.00180413	0.0140291	0.128599	0.897675	0.984801
Snhg9	18.9071	0.00426678	0.0331435	0.128737	0.897566	0.984801
Naa40	41.998	0.00271537	0.0210225	0.129165	0.897227	0.984801
Gsto2	2.50396	-0.0120728	0.0929605	-0.129871	0.896669	0.984801
Ppp6c	43.8035	-0.00255469	0.0196904	-0.129743	0.89677	0.984801
Mbd5	18.6027	-0.00389461	0.0302789	-0.128625	0.897655	0.984801
Calcrl	42.1153	-0.00309631	0.0242247	-0.127816	0.898294	0.984801
Tfpi	112.943	-0.00165646	0.0129287	-0.128123	0.898052	0.984801
S100a10	63.4064	-0.00215753	0.0166374	-0.129679	0.89682	0.984801
Polr3c	5.44207	-0.00685947	0.0532736	-0.128759	0.897548	0.984801
Dnajb14	115.545	0.00165551	0.0128785	0.128549	0.897715	0.984801
Tpm2	8.96749	-0.00721029	0.0563645	-0.127923	0.89821	0.984801
Tmem222	301.108	-0.00113523	0.00883246	-0.128529	0.89773	0.984801
Zfp954	24.5143	-0.00350254	0.0270595	-0.129439	0.897011	0.984801
Dhdh	19.0492	0.00433522	0.0335923	0.129054	0.897315	0.984801
Zfp771	130.269	-0.00175096	0.0134904	-0.129793	0.89673	0.984801
Oat	183.896	0.00131786	0.0102782	0.128219	0.897976	0.984801
2810428I15Rik	232.57	0.0012924	0.0100911	0.128074	0.898091	0.984801
Cct2	595.881	-0.000848324	0.0066932	-0.126744	0.899143	0.985077
Psmd11	274.153	0.00124799	0.00985583	0.126624	0.899238	0.985077
Pdk2	19.9522	0.00387366	0.030693	0.126207	0.899568	0.985077
Txndc16	99.7548	-0.00167109	0.0132376	-0.126239	0.899543	0.985077
Mcm4	35.4737	-0.00290797	0.0228819	-0.127086	0.898872	0.985077
4632428C04Rik	8.05765	-0.00584672	0.0463404	-0.126169	0.899598	0.985077
Birc6	191.273	-0.00126691	0.00999585	-0.126744	0.899143	0.985077
Ddx31	146.794	0.00161755	0.0128222	0.126153	0.899611	0.985077
Depdc7	73.0521	-0.00222297	0.0175588	-0.126602	0.899256	0.985077
Wdr76	24.0429	0.00349374	0.0276772	0.126231	0.899549	0.985077
Polr2l	32.0605	0.00298878	0.0236169	0.126553	0.899295	0.985077
Arl2bp	94.166	0.00201082	0.0158267	0.127052	0.898899	0.985077
Cops7b	84.2241	-0.00211829	0.0168447	-0.125754	0.899927	0.985201
Galnt1	267.72	0.00141982	0.0113063	0.125578	0.900066	0.985201
Hat1	34.158	0.00323478	0.0257121	0.125808	0.899884	0.985201
Nfia	250.211	0.00126719	0.0100924	0.125559	0.900081	0.985201
Gm3716	13.8072	0.00452302	0.036043	0.125489	0.900136	0.985201
Fbxo36	5.78221	-0.00637712	0.0512931	-0.124327	0.901056	0.985283
BC026585	3.17817	-0.0086071	0.069832	-0.123254	0.901906	0.985283
Gm11974	32.387	0.00299623	0.0245659	0.121967	0.902925	0.985283
Maml1	83.7274	-0.00186496	0.0152216	-0.12252	0.902487	0.985283
C030037D09Rik	2.14935	0.0100615	0.0827083	0.121651	0.903176	0.985283
Srcin1	7.39289	-0.00625917	0.0513658	-0.121855	0.903014	0.985283
Cisd3	32.4256	0.00278094	0.0225798	0.123161	0.90198	0.985283
Fbxl20	297.717	0.00108209	0.00880747	0.12286	0.902218	0.985283
Gm11696	43.5274	-0.00249655	0.019958	-0.12509	0.900452	0.985283
Snrnp48	255.663	0.00105036	0.00861586	0.121911	0.90297	0.985283
Dph3	79.3291	0.00180007	0.0144543	0.124536	0.900891	0.985283
4930480K23Rik	2.54693	0.0107706	0.0888543	0.121216	0.90352	0.985283
Lrch3	37.0602	0.00333077	0.0272499	0.122231	0.902716	0.985283
Nudt3	243.669	-0.00114966	0.00925031	-0.124283	0.901091	0.985283
Gm10190	2.50575	-0.0121651	0.100375	-0.121197	0.903535	0.985283
Snrpd1	169.691	-0.00135147	0.0110502	-0.122302	0.902659	0.985283
Dolk	64.4831	0.00203548	0.01639	0.124191	0.901164	0.985283
Adnp	6.05061	-0.00747234	0.0600852	-0.124362	0.901028	0.985283
S100a13	115.072	0.00183526	0.0151512	0.12113	0.903588	0.985283
Rmdn1	147.17	0.00155914	0.0124931	0.1248	0.900682	0.985283
Rragc	395.325	0.000982361	0.00792752	0.123918	0.90138	0.985283
B3galt6	62.719	-0.00237425	0.0195569	-0.121402	0.903373	0.985283
Adam22	27.1131	-0.00344923	0.028175	-0.122422	0.902565	0.985283
Gm16223	4.15056	-0.00760519	0.0623969	-0.121884	0.902991	0.985283
Exoc1	103.662	-0.00166492	0.0135631	-0.122754	0.902302	0.985283
Trim30a	203.522	-0.00123976	0.0102035	-0.121503	0.903293	0.985283
9030624J02Rik	139.893	-0.00150366	0.0120038	-0.125266	0.900313	0.985283
Polb	181.383	-0.001244	0.01023	-0.121604	0.903213	0.985283
Gins4	102.617	-0.00178808	0.0145646	-0.122769	0.90229	0.985283
Ncan	4.58407	0.00827958	0.0678878	0.12196	0.902931	0.985283
Tmem38a	22.9866	0.003396	0.0273288	0.124264	0.901106	0.985283
Dnase2a	824.307	0.000714073	0.00581359	0.122828	0.902243	0.985283
Papd5	53.6615	0.00221458	0.0181408	0.122077	0.902838	0.985283
Sesn3	3.1618	-0.00887259	0.0712216	-0.124577	0.900858	0.985283
Adpgk	149.82	0.00178463	0.0147274	0.121177	0.903551	0.985283
Oaz2	89.2894	0.00184231	0.0150492	0.122419	0.902567	0.985283
Ppib	7.08955	-0.0057424	0.0472087	-0.121639	0.903185	0.985283
Gnb5	18.3364	-0.00370999	0.0306245	-0.121144	0.903577	0.985283
Cish	6.30629	0.0063692	0.0517151	0.123159	0.901981	0.985283
Ccdc71	148.72	-0.00140347	0.0115086	-0.12195	0.902939	0.985283
Tsr2	23.9596	0.00325489	0.0262989	0.123765	0.901501	0.985283
Gm561	50.3317	-0.00247573	0.0204578	-0.121017	0.903678	0.985291
G2e3	79.1715	-0.00175647	0.0147136	-0.119377	0.904976	0.985307
3830406C13Rik	33.4428	0.00268916	0.0223311	0.120422	0.904149	0.985307
Mkl2	20.2016	-0.00388595	0.0324673	-0.119688	0.90473	0.985307
Gal3st3	2.50292	0.00930563	0.0779167	0.119431	0.904934	0.985307
Arfgap2	137.099	-0.00159096	0.0132948	-0.119668	0.904746	0.985307
Stau1	295.133	-0.000990621	0.00830121	-0.119335	0.90501	0.985307
Mrto4	64.6941	-0.00207352	0.017192	-0.120609	0.904001	0.985307
Aldh4a1	78.8022	-0.00186593	0.0154721	-0.120599	0.904008	0.985307
Atraid	666.783	0.000809757	0.00678191	0.1194	0.904959	0.985307
Zfp605	11.7219	0.00476334	0.039604	0.120274	0.904266	0.985307
Fiz1	78.6438	0.00232595	0.01942	0.119771	0.904664	0.985307
Gsk3a	270.804	-0.00112253	0.00938841	-0.119565	0.904827	0.985307
Smarca5	108.137	0.0019351	0.016176	0.119628	0.904778	0.985307
2610044O15Rik8	32.0429	-0.00338019	0.0280856	-0.120353	0.904203	0.985307
Tbc1d2b	139.118	0.00150458	0.0125682	0.119714	0.90471	0.985307
Timm8a1	53.1103	0.00243555	0.0204068	0.11935	0.904998	0.985307
Eid3	3.89955	0.00967464	0.0814485	0.118782	0.905448	0.985311
Sf3a1	141.63	0.00135459	0.0114113	0.118707	0.905508	0.985311
Rhbdd3	73.988	-0.00202183	0.0169894	-0.119006	0.905271	0.985311
Hoga1	20.532	0.00337499	0.0284113	0.11879	0.905442	0.985311
Ncs1	54.1553	0.00239761	0.0201348	0.119078	0.905214	0.985311
Nsmaf	147.454	-0.00130133	0.0109301	-0.119059	0.905228	0.985311
Dcun1d2	91.6621	-0.00170997	0.0144322	-0.118482	0.905686	0.985415
Pdlim5	77.6446	0.0017434	0.0148011	0.117788	0.906235	0.985834
Mrpl50	29.8599	-0.00297213	0.0252186	-0.117855	0.906183	0.985834
Hmga2-ps1	464.657	-0.000908697	0.00774119	-0.117385	0.906555	0.986041
S100b	142.312	0.00133257	0.0114738	0.11614	0.907541	0.986041
Erlec1	245.201	-0.00105371	0.00905079	-0.116422	0.907318	0.986041
Rhbdf1	76.7637	-0.00208505	0.0178332	-0.11692	0.906924	0.986041
Senp3	164.744	-0.00151081	0.0130033	-0.116187	0.907505	0.986041
Bcdin3d	114.975	0.00165614	0.0142613	0.116128	0.907551	0.986041
Zfp516	101.404	0.00165533	0.0141396	0.117071	0.906804	0.986041
Nmi	132.801	-0.00134816	0.0116204	-0.116017	0.907639	0.986041
Rbl1	68.1425	0.00182082	0.0157118	0.115889	0.907741	0.986041
Btf3l4	67.8399	-0.0018743	0.0161641	-0.115955	0.907688	0.986041
Cdk8	142.234	0.00144732	0.0124819	0.115953	0.90769	0.986041
Mtif3	110.648	0.00146238	0.0125659	0.116377	0.907354	0.986041
Far1	85.4009	-0.00191296	0.0165075	-0.115884	0.907745	0.986041
Carm1	2.16983	0.012143	0.104717	0.11596	0.907684	0.986041
Ocrl	37.267	-0.00241994	0.0207834	-0.116436	0.907307	0.986041
Gemin8	28.3476	0.00279074	0.0240493	0.116043	0.907619	0.986041
Pbx3	53.0372	0.00211488	0.0182731	0.115737	0.907861	0.986078
Zfp760	17.5729	0.00391422	0.0338536	0.115622	0.907952	0.986087
Aebp2	249.898	0.00116676	0.0101007	0.115514	0.908038	0.986091
Donson	99.5108	0.00151288	0.013173	0.114847	0.908567	0.986486
Smad7	538.317	0.000766012	0.00666654	0.114904	0.908521	0.986486
Zfp652os	16.9977	-0.00355263	0.030978	-0.114682	0.908697	0.986535
Ppp2r2c	7.45197	-0.00565875	0.0493861	-0.114582	0.908777	0.986535
Coa5	110.631	0.0015735	0.0138252	0.113814	0.909385	0.986666
Olfml2b	74.6083	0.0019478	0.0171108	0.113835	0.909369	0.986666
Sertad2	136.069	-0.00157232	0.0137706	-0.114179	0.909096	0.986666
Mrps16	144.155	-0.00134452	0.0118142	-0.113805	0.909392	0.986666
Rnf169	308.137	0.00109603	0.00960635	0.114094	0.909163	0.986666
Amigo3	8.68505	-0.00562137	0.0493711	-0.11386	0.909349	0.986666
Mapk8ip2	2.84822	-0.00917486	0.0808537	-0.113475	0.909654	0.986748
Gm5643	14.3869	-0.0038658	0.0341219	-0.113294	0.909798	0.986748
Kng2	3.77959	-0.00864202	0.0761692	-0.113458	0.909667	0.986748
1110019D14Rik	10.3414	0.00501479	0.0442409	0.113352	0.909752	0.986748
Prdm15	23.6577	-0.00307341	0.0271967	-0.113007	0.910025	0.986905
Ptp4a3	453.445	-0.000914579	0.00810322	-0.112866	0.910137	0.986937
Meg3	5.92274	-0.0191943	0.170403	-0.11264	0.910316	0.986952
Atp5l	65.5455	-0.00205091	0.0181967	-0.112708	0.910262	0.986952
Ehbp1	16.0338	-0.00355678	0.0316232	-0.112474	0.910448	0.987006
Zw10	61.5154	-0.00218708	0.0195476	-0.111885	0.910915	0.987333
Gtf2a2	307.194	-0.00094594	0.00844677	-0.111988	0.910833	0.987333
Pigc	118.664	-0.00145091	0.0129843	-0.111744	0.911027	0.987365
Gm14403	4.45614	-0.00712781	0.0639484	-0.111462	0.91125	0.987518
Gpaa1	490.155	-0.000847356	0.0076128	-0.111307	0.911373	0.987562
Derl2	441.848	-0.000862088	0.0078645	-0.109618	0.912713	0.987658
Nf1	102.131	-0.00144751	0.0134515	-0.10761	0.914305	0.987658
Hspa2	4.79953	-0.00660125	0.0596803	-0.11061	0.911925	0.987658
Mfsd7c	2.15092	0.0105564	0.0956457	0.110369	0.912116	0.987658
Samd15	2.50417	0.00981979	0.090493	0.108514	0.913588	0.987658
Cdyl	59.263	-0.00185273	0.0170571	-0.108619	0.913505	0.987658
Ints9	61.8899	-0.00177914	0.0165192	-0.107701	0.914233	0.987658
Chrac1	203.375	-0.00120176	0.0111629	-0.107656	0.914268	0.987658
Cby1	24.2201	0.00284887	0.0264112	0.107866	0.914102	0.987658
Pde1b	173.482	0.00136032	0.0124125	0.109593	0.912732	0.987658
Spidr	7.78222	-0.0048042	0.044667	-0.107556	0.914348	0.987658
AW554918	26.3258	0.00316411	0.0291605	0.108507	0.913594	0.987658
Spata24	28.5185	-0.00292405	0.0273282	-0.106998	0.914791	0.987658
Cxxc5	1227.87	-0.000551099	0.00509508	-0.108163	0.913866	0.987658
Tmx3	179.291	-0.00121701	0.0113288	-0.107426	0.914451	0.987658
Tbc1d10c	17.8839	0.00367682	0.0342059	0.107491	0.914399	0.987658
Zdhhc24	78.3464	-0.00183548	0.017119	-0.107219	0.914615	0.987658
Slc25a25	44.5359	-0.00236903	0.0216133	-0.10961	0.912719	0.987658
Zc3h6	66.056	0.00185607	0.0170055	0.109145	0.913087	0.987658
Dbndd2	134.477	0.00124296	0.0114779	0.108291	0.913765	0.987658
Gyg	112.567	0.00141305	0.0130315	0.108434	0.913651	0.987658
A930005H10Rik	64.5221	0.00186212	0.0170262	0.109368	0.912911	0.987658
Bend5	49.1811	-0.00233578	0.021073	-0.110842	0.911742	0.987658
Ece1	30.6971	0.00306837	0.0277033	0.110758	0.911808	0.987658
Psmc2	586.022	-0.000722744	0.00661058	-0.109331	0.91294	0.987658
Mn1	3.50681	-0.00782723	0.0714057	-0.109616	0.912714	0.987658
Snrnp35	59.2842	-0.00180955	0.0169058	-0.107037	0.914759	0.987658
Pop7	101.098	-0.00152872	0.0140362	-0.108913	0.913272	0.987658
Chst12	175.551	-0.00113895	0.0104494	-0.108997	0.913205	0.987658
Bcl2l13	65.5731	-0.00185311	0.01724	-0.107489	0.914401	0.987658
Zfp773	14.4131	0.00372606	0.0337918	0.110265	0.912199	0.987658
Saal1	57.6137	-0.00192392	0.0173476	-0.110904	0.911692	0.987658
Ctr9	132.863	0.00148082	0.0138439	0.106966	0.914816	0.987658
Btbd10	76.387	0.0019038	0.017718	0.10745	0.914432	0.987658
Polr3e	127.088	0.0014001	0.0127314	0.109972	0.912431	0.987658
Tbc1d10b	166.195	-0.00115826	0.0106402	-0.108857	0.913316	0.987658
Acsl1	109.482	0.00140219	0.0130587	0.107376	0.914491	0.987658
Cc2d1a	62.3364	0.00194908	0.0180712	0.107855	0.91411	0.987658
Psma4	46.4958	0.00228294	0.0212629	0.107367	0.914498	0.987658
Xlr4a	12.8244	0.00514563	0.048123	0.106927	0.914847	0.987658
Bhlhb9	35.6122	-0.00252084	0.0227525	-0.110794	0.91178	0.987658
Tuft1	14.736	-0.0034616	0.032466	-0.106622	0.915088	0.987741
Dcaf10	65.8687	-0.00176406	0.0165322	-0.106704	0.915024	0.987741
Glrp1	54.3018	0.00206476	0.0195746	0.105482	0.915994	0.98778
Vezf1	361.064	0.000801541	0.0075766	0.105792	0.915748	0.98778
Cep131	25.9315	-0.00294296	0.0277214	-0.106162	0.915454	0.98778
Nol12	154.903	0.00127614	0.0121882	0.104703	0.916611	0.98778
Hars2	128.735	0.00128522	0.0121639	0.105658	0.915854	0.98778
2810002D19Rik	36.9038	-0.00231006	0.0220543	-0.104744	0.916579	0.98778
Smg5	118.979	0.00143175	0.0135538	0.105634	0.915872	0.98778
Dcdc2b	126.014	-0.00136256	0.0129597	-0.105138	0.916266	0.98778
Ptp4a2	1252.12	0.000585048	0.00558743	0.104708	0.916608	0.98778
Fastk	162.926	-0.00145404	0.0136828	-0.106268	0.91537	0.98778
Plekha2	173.926	-0.00115234	0.0108343	-0.10636	0.915296	0.98778
Dync1li2	116.786	-0.00140163	0.0132697	-0.105626	0.915879	0.98778
Wdr6	6.78522	-0.00515177	0.0490865	-0.104953	0.916413	0.98778
Pqbp1	163.414	0.00119739	0.011421	0.10484	0.916502	0.98778
Fmr1nb	11.7768	0.00463879	0.0442367	0.104863	0.916485	0.98778
Slc7a3	2.52067	-0.00952163	0.0906222	-0.10507	0.916321	0.98778
Rps4x	188.824	-0.00424309	0.0401996	-0.105551	0.915939	0.98778
Fam120c	13.0748	-0.00414148	0.0390216	-0.106133	0.915477	0.98778
Sf3b2	964.037	-0.000587784	0.00563671	-0.104278	0.916949	0.988055
Psme4	92.5304	0.00162925	0.0157046	0.103743	0.917373	0.988389
Mrrf	19.7046	-0.00306276	0.0295703	-0.103575	0.917506	0.988389
1700124L16Rik	4.24269	0.00823314	0.0794576	0.103617	0.917473	0.988389
Larp1b	20.0334	-0.00316438	0.0305918	-0.103439	0.917615	0.988416
Gpatch2	46.5505	0.00226714	0.0220398	0.102866	0.918069	0.988461
Spdl1	4.89323	0.00663231	0.0643703	0.103034	0.917936	0.988461
Tmem110	117.91	0.00151185	0.0146868	0.102939	0.918011	0.988461
Mcm7	98.8392	-0.00146527	0.0142059	-0.103145	0.917848	0.988461
M1ap	12.3502	0.00376998	0.0366461	0.102875	0.918062	0.988461
Zbtb6	47.2324	0.00198284	0.0193266	0.102597	0.918283	0.988602
Srebf1	148.501	-0.00119209	0.0116538	-0.102292	0.918525	0.988697
Jagn1	266.889	-0.00093085	0.00910838	-0.102197	0.9186	0.988697
Igsf6	192.659	0.00108307	0.0106008	0.102169	0.918623	0.988697
Ibtk	53.5618	0.00182711	0.0179006	0.10207	0.918701	0.988697
Tcn2	1642.14	-0.000597177	0.00587454	-0.101655	0.919031	0.98886
Akap5	21.981	-0.00311379	0.0306282	-0.101664	0.919023	0.98886
Slc12a9	388.844	0.000866588	0.00853221	0.101567	0.919101	0.98886
Cnksr3	32.5727	-0.00244617	0.0244434	-0.100075	0.920285	0.988924
Rrp1	466.442	0.000688535	0.0068882	0.0999586	0.920377	0.988924
Havcr2	1165.99	0.000664564	0.00659171	0.100818	0.919695	0.988924
Crk	199.062	-0.00108318	0.0107774	-0.100505	0.919943	0.988924
Fkbp3	40.8886	-0.00219176	0.0218707	-0.100214	0.920174	0.988924
Lmbrd2	2.87642	0.00900061	0.0901119	0.0998826	0.920438	0.988924
Tmem106c	107.188	-0.00131018	0.0130433	-0.100449	0.919988	0.988924
Pdxdc1	136.863	0.00127218	0.012687	0.100275	0.920126	0.988924
Zmynd19	27.274	0.00254293	0.0251459	0.101127	0.919449	0.988924
Tmx2	176.881	-0.00105369	0.010543	-0.0999422	0.92039	0.988924
Atp2b2	8.78759	-0.00426684	0.0426758	-0.0999827	0.920358	0.988924
Scaf1	43.7929	0.00213092	0.0210192	0.10138	0.919249	0.988924
Bbs9	321.223	-0.000956761	0.00956001	-0.10008	0.920281	0.988924
Gnai2	7257.23	-0.000410529	0.00409924	-0.100147	0.920227	0.988924
Camkv	2.19657	-0.0106882	0.107069	-0.0998252	0.920483	0.988924
Cul4b	41.2965	-0.00276572	0.0276226	-0.100125	0.920245	0.988924
Psmg1	83.016	-0.00144263	0.014535	-0.0992518	0.920938	0.989058
Abcg1	680.353	0.000690101	0.00694827	0.0993198	0.920884	0.989058
Dbt	54.9225	0.00172509	0.017358	0.0993829	0.920834	0.989058
Fhl1	3.18961	-0.00767317	0.0772593	-0.0993171	0.920886	0.989058
1700066M21Rik	15.1055	-0.00318023	0.0322272	-0.0986817	0.921391	0.989063
Snord72	14.361	0.00331945	0.0336195	0.0987359	0.921348	0.989063
Axin1	104.994	-0.00151612	0.0153812	-0.0985702	0.92148	0.989063
Fbxl15	2.82012	0.00724209	0.0734002	0.0986658	0.921404	0.989063
Ints8	10.6929	0.00400228	0.0404236	0.0990085	0.921132	0.989063
Nrbp1	293.614	0.000929222	0.00943373	0.0985	0.921535	0.989063
Neil3	4.59287	0.00751201	0.0763313	0.0984132	0.921604	0.989063
Dhps	134.805	-0.00133263	0.0135189	-0.0985758	0.921475	0.989063
Snhg20	171.49	-0.00138647	0.0142019	-0.0976258	0.922229	0.989219
Irak4	77.468	0.00170178	0.0174525	0.0975095	0.922322	0.989219
Wdr5b	24.3973	-0.00249218	0.0255421	-0.0975713	0.922273	0.989219
Mettl4	9.47281	-0.00467199	0.0479175	-0.0975007	0.922329	0.989219
2900055J20Rik	5.85356	-0.00523233	0.0536163	-0.0975884	0.922259	0.989219
Qser1	79.9815	0.00153788	0.0157163	0.0978523	0.92205	0.989219
Ccdc77	80.3485	0.00204188	0.0208335	0.0980097	0.921925	0.989219
Kl	2.21096	-0.0101452	0.104222	-0.0973423	0.922455	0.989266
Gatad2b	62.2933	-0.0016359	0.0168345	-0.0971751	0.922587	0.989319
Gna12	2.81112	0.00809314	0.0834668	0.0969624	0.922756	0.989412
Btnl2	2.45958	0.00769847	0.0795437	0.0967829	0.922899	0.989476
Zscan26	503.412	-0.000842802	0.00875246	-0.0962932	0.923288	0.989746
Cdc14a	55.0298	-0.00180433	0.0187449	-0.0962571	0.923316	0.989746
Atg4b	138.425	-0.00114837	0.0120482	-0.0953143	0.924065	0.989921
Vps41	218.35	0.000960778	0.0100404	0.0956908	0.923766	0.989921
Nkapl	16.4298	-0.00300292	0.0315538	-0.0951684	0.924181	0.989921
Zfp87	47.5927	0.00194494	0.0203821	0.0954238	0.923978	0.989921
Cluap1	125.737	-0.00122994	0.0129195	-0.0952005	0.924156	0.989921
1110038B12Rik	114.802	0.00140306	0.0146711	0.0956341	0.923811	0.989921
4930481A15Rik	25.2591	0.00254082	0.0264963	0.0958933	0.923605	0.989921
Syt8	7.96888	0.00457979	0.0479895	0.0954332	0.923971	0.989921
Csk	801.127	-0.000540861	0.00568641	-0.0951147	0.924224	0.989921
Rbm22	194.273	0.000947557	0.0099938	0.0948145	0.924462	0.990055
Megf11	8.59288	0.00407022	0.0429584	0.0947479	0.924515	0.990055
Efhd1	7.31936	0.00550429	0.0585646	0.0939866	0.92512	0.990071
Npm1	55.879	0.00216827	0.023179	0.0935445	0.925471	0.990071
Cdk12	88.0444	-0.00134842	0.0143832	-0.0937496	0.925308	0.990071
Spaca6	3.85337	-0.00645865	0.0690915	-0.0934797	0.925523	0.990071
Pold4	5.22444	0.00618321	0.0660719	0.0935831	0.92544	0.990071
Srxn1	15.0808	0.00316277	0.0336515	0.0939859	0.92512	0.990071
Spg20	163.417	-0.00104758	0.0110926	-0.0944392	0.92476	0.990071
Wdr47	29.9979	-0.00231723	0.0245979	-0.0942047	0.924947	0.990071
Sigmar1	233.903	0.00100612	0.0107066	0.0939717	0.925132	0.990071
Oas1b	22.1353	0.00262024	0.0276984	0.0945989	0.924633	0.990071
Pradc1	40.0302	-0.00199246	0.0212341	-0.0938333	0.925242	0.990071
Msantd4	51.9562	0.00195476	0.0208192	0.0938921	0.925195	0.990071
2610507I01Rik	215.502	0.00095917	0.0103629	0.0925579	0.926255	0.990323
Fancc	35.9382	0.00208771	0.0225831	0.0924454	0.926344	0.990323
Phf11c	12.7626	-0.00338332	0.036668	-0.092269	0.926484	0.990323
Morc3	338.526	-0.000766651	0.00827079	-0.0926938	0.926147	0.990323
Fnbp1l	44.9557	-0.00188884	0.0204658	-0.0922926	0.926466	0.990323
Rbm12b2	56.644	-0.00160397	0.0172907	-0.0927651	0.92609	0.990323
Ndufab1	43.3886	-0.0018545	0.0199785	-0.0928248	0.926043	0.990323
Psmd13	182.303	0.000926554	0.0100276	0.0924005	0.92638	0.990323
Ctsd	31716.4	-0.000466848	0.00506092	-0.0922456	0.926503	0.990323
C230037L18Rik	6.8882	0.00458334	0.0500395	0.0915945	0.92702	0.990345
Lsm2	61.5694	0.00150292	0.0163374	0.0919927	0.926704	0.990345
Ugcg	166.788	-0.00126692	0.0138175	-0.0916889	0.926945	0.990345
Gale	17.4065	0.00275593	0.0299672	0.0919651	0.926726	0.990345
Zglp1	3.8546	0.00598075	0.0652963	0.091594	0.927021	0.990345
Figf	2.12127	0.00825841	0.0900569	0.0917022	0.926935	0.990345
Gm5069	6.5705	0.0050749	0.0565004	0.0898206	0.92843	0.990439
Ankrd24	44.4001	-0.00180256	0.0198356	-0.0908751	0.927592	0.990439
Cenpo	36.002	-0.00209865	0.0232719	-0.0901795	0.928145	0.990439
Rrm2b	50.4095	-0.00169325	0.0185677	-0.0911935	0.927339	0.990439
Nudt16l1	359.932	0.000776314	0.0085671	0.0906158	0.927798	0.990439
Zbtb9	37.9735	-0.00193468	0.0216378	-0.0894123	0.928754	0.990439
Ubxn6	362.414	0.000687	0.00758049	0.0906274	0.927789	0.990439
Gm14005	11.4587	-0.00342023	0.0376595	-0.0908199	0.927636	0.990439
Tpx2	3.14018	0.00633872	0.0703861	0.0900564	0.928242	0.990439
Oser1	7.22855	0.00427881	0.0479732	0.0891918	0.928929	0.990439
Ythdf1	180.41	-0.00092176	0.0101556	-0.0907639	0.92768	0.990439
Sdk1	41.0606	-0.00184222	0.0206536	-0.089196	0.928926	0.990439
Tmem168	166.75	-0.000964267	0.0105615	-0.0912999	0.927254	0.990439
Shq1	33.3539	0.00234141	0.0261692	0.0894723	0.928707	0.990439
Rdh13	49.9329	0.00182115	0.0200819	0.0906861	0.927742	0.990439
Sugp2	100.91	0.00123809	0.0137057	0.0903341	0.928022	0.990439
Fhod1	56.2563	-0.00166473	0.0184936	-0.0900169	0.928274	0.990439
9430091E24Rik	9.60196	0.00365233	0.0406729	0.0897978	0.928448	0.990439
Keap1	344.321	0.0009836	0.0108841	0.0903702	0.927993	0.990439
Acad8	91.5636	0.00123158	0.0138064	0.0892038	0.92892	0.990439
Wdr82	188.631	0.000899211	0.00999775	0.0899413	0.928334	0.990439
Sec22c	28.0356	-0.00223629	0.0250614	-0.0892323	0.928897	0.990439
Tmem194	14.0035	0.00336359	0.0377901	0.0890072	0.929076	0.990507
Hist1h2ae	18.1299	-0.00265245	0.0298436	-0.0888783	0.929179	0.990528
9330020H09Rik	30.0546	-0.00238324	0.0268579	-0.0887352	0.929292	0.990561
Gspt1	447.873	-0.000639168	0.00721307	-0.0886125	0.92939	0.990576
Gm31763	2.53671	-0.0089833	0.102659	-0.087506	0.930269	0.99079
LOC100503496	2.12762	0.00926796	0.105733	0.0876543	0.930151	0.99079
Atxn7l1	91.989	-0.00131085	0.0148888	-0.0880428	0.929843	0.99079
Ik	622.85	-0.000586796	0.00670529	-0.0875123	0.930264	0.99079
Ppp1r14b	390.185	-0.000729687	0.0083419	-0.0874726	0.930296	0.99079
Sec23b	167.397	-0.00094147	0.0106744	-0.088199	0.929718	0.99079
Ncdn	46.7018	0.00170655	0.0194415	0.0877786	0.930053	0.99079
Fam60a	7.26017	0.00440071	0.0503382	0.0874228	0.930335	0.99079
Tmppe	108.263	0.00118466	0.013479	0.0878899	0.929964	0.99079
Etfdh	95.7636	-0.00132754	0.0152288	-0.0871728	0.930534	0.990913
Fbxo30	22.6707	-0.00334071	0.0384743	-0.0868296	0.930807	0.990964
Med19	72.7291	-0.00171108	0.0197128	-0.0868005	0.93083	0.990964
Pyurf	43.1121	0.0020148	0.0232084	0.0868135	0.93082	0.990964
Gtf2a1	129.991	0.00107845	0.0124932	0.0863228	0.93121	0.991101
Gzf1	26.5293	0.00230368	0.0267183	0.0862211	0.931291	0.991101
Tnni3	31.3972	-0.00200439	0.0231872	-0.086444	0.931113	0.991101
Ccdc124	114.372	-0.00115608	0.0133849	-0.0863721	0.931171	0.991101
Aff4	167.325	-0.00108207	0.0127555	-0.084832	0.932395	0.991224
Mrpl45	176.184	0.000934257	0.0108909	0.0857829	0.931639	0.991224
Churc1	51.7606	0.00161047	0.018983	0.0848373	0.932391	0.991224
Slc25a32	27.5614	0.00210495	0.0248724	0.0846301	0.932555	0.991224
Mrpl40	157.721	0.000975898	0.0113571	0.0859283	0.931523	0.991224
Mydgf	276.054	0.000897107	0.010602	0.0846171	0.932566	0.991224
Rnf14	115.743	-0.00111701	0.0130754	-0.0854282	0.931921	0.991224
Tprn	23.4758	0.00238034	0.0279434	0.0851843	0.932115	0.991224
Eif4e	92.96	-0.00120308	0.0141069	-0.0852831	0.932036	0.991224
Dennd4c	19.0811	0.00260624	0.0306244	0.0851034	0.932179	0.991224
Tsc22d4	1566.57	0.000452187	0.00533817	0.0847082	0.932493	0.991224
Spon1	6.20779	0.00499279	0.0589752	0.084659	0.932532	0.991224
Snora68	6.87226	0.00460453	0.0539945	0.0852778	0.932041	0.991224
Anapc10	20.0874	0.00313294	0.036757	0.0852339	0.932075	0.991224
Prpf6	93.3307	-0.00121853	0.0144332	-0.0844253	0.932718	0.991252
Eif2ak1	130.835	-0.00115015	0.0136313	-0.0843753	0.932758	0.991252
Kdm2a	448.287	-0.000655285	0.00777694	-0.08426	0.93285	0.991262
Mzb1	3.49982	0.0067485	0.0803665	0.0839715	0.933079	0.991329
Rab27a	256.373	-0.000941034	0.011197	-0.0840434	0.933022	0.991329
Gfpt1	80.3748	0.0012518	0.0149339	0.0838228	0.933197	0.991332
Blm	17.426	-0.00277846	0.0331717	-0.0837599	0.933247	0.991332
Taco1	14.3661	0.00312491	0.0374103	0.0835307	0.93343	0.991349
9830147E19Rik	32.6174	0.00195793	0.023417	0.0836114	0.933365	0.991349
Gpx4	150.301	0.000898649	0.0108028	0.083187	0.933703	0.991552
Stbd1	34.0897	-0.00212732	0.0256272	-0.0830101	0.933843	0.991613
Apoc4	2.4619	0.00855805	0.103286	0.0828577	0.933965	0.991654
2310067B10Rik	27.7391	-0.00241451	0.0293048	-0.0823931	0.934334	0.991675
Twf1	176.779	0.000910741	0.0110786	0.0822071	0.934482	0.991675
Fgfr1op	87.9376	0.00124139	0.0150615	0.0824217	0.934311	0.991675
D5Ertd605e	23.1335	0.00226086	0.0274987	0.082217	0.934474	0.991675
Ube2m	271.996	-0.000749224	0.00907399	-0.0825683	0.934195	0.991675
Ppfia3	6.76767	-0.00561166	0.0679247	-0.0826159	0.934157	0.991675
Ebf3	115.909	-0.00117411	0.0143482	-0.0818295	0.934782	0.991906
Smarce1	146.312	-0.000990548	0.0121443	-0.081565	0.934993	0.991953
Ahsa1	98.8536	-0.00110502	0.0135351	-0.0816411	0.934932	0.991953
Tyw5	56.1527	0.0014013	0.017265	0.0811641	0.935311	0.991966
Cabin1	448.297	0.000735206	0.00906178	0.0811326	0.935336	0.991966
Spryd3	58.1042	0.00140877	0.01734	0.0812438	0.935248	0.991966
Smg9	232.844	0.000819121	0.0100682	0.0813575	0.935158	0.991966
Arl1	11.2885	0.00301926	0.0375473	0.0804121	0.935909	0.991999
A130077B15Rik	17.7109	0.00244427	0.030298	0.0806741	0.935701	0.991999
1810010H24Rik	10.2554	0.00347669	0.0433183	0.080259	0.936031	0.991999
Ltbp3	9.80975	-0.00369364	0.0459798	-0.0803318	0.935973	0.991999
Slc13a3	59.7892	0.00154255	0.0191128	0.0807075	0.935675	0.991999
Slc27a1	10.9436	0.00312021	0.0387499	0.0805217	0.935822	0.991999
Cfdp1	142.626	-0.00101537	0.0125951	-0.0806157	0.935748	0.991999
Slc26a6	3.537	-0.0061646	0.0766517	-0.0804235	0.9359	0.991999
Crabp2	2.12174	0.00840357	0.105296	0.0798087	0.936389	0.992115
Il11ra1	93.0841	-0.00110761	0.0138432	-0.0800107	0.936229	0.992115
Pcgf1	43.3257	0.00163252	0.0204296	0.0799095	0.936309	0.992115
Sypl	235.478	-0.000739885	0.00931851	-0.0793995	0.936715	0.992284
Slx4ip	12.6545	0.00284931	0.0358401	0.0795007	0.936634	0.992284
Sptssa	245.416	0.000736309	0.00933627	0.0788655	0.93714	0.99247
Bcat1	2.89741	-0.00754734	0.095596	-0.0789504	0.937072	0.99247
E530011L22Rik	11.2646	0.00314671	0.0398803	0.078904	0.937109	0.99247
Cipc	50.0066	-0.00151273	0.0192156	-0.0787242	0.937252	0.992502
Skiv2l2	49.6779	0.00142497	0.0185109	0.0769799	0.93864	0.992565
Psmb5	166.887	0.000888996	0.01142	0.0778455	0.937951	0.992565
Eci1	140.149	0.000876475	0.0113727	0.0770682	0.938569	0.992565
Ube2d2a	361.911	-0.000693716	0.00885332	-0.0783566	0.937544	0.992565
Snord118	11.8396	-0.00292972	0.0377226	-0.077665	0.938095	0.992565
Ccdc73	3.88839	-0.00594427	0.07697	-0.0772283	0.938442	0.992565
Gpr89	56.4977	0.00154155	0.0198402	0.077698	0.938068	0.992565
Ppp1r8	96.3462	-0.0011594	0.0148617	-0.078013	0.937818	0.992565
Rest	111.86	-0.00103099	0.0133523	-0.0772144	0.938453	0.992565
Gigyf1	511.237	0.000528191	0.00681774	0.077473	0.938247	0.992565
Tmem43	124.38	0.000924127	0.0117903	0.0783801	0.937526	0.992565
Slc25a18	4.82524	0.00474404	0.0614604	0.0771886	0.938474	0.992565
Ech1	312.663	-0.000770749	0.00988108	-0.0780024	0.937826	0.992565
Ptdss2	123.712	0.000933433	0.0120791	0.0772767	0.938403	0.992565
Adam9	118.593	-0.000992149	0.0128631	-0.0771316	0.938519	0.992565
Mfhas1	242.361	0.000702097	0.00906161	0.0774804	0.938241	0.992565
Hif1an	56.7264	-0.00133724	0.0174161	-0.0767818	0.938797	0.992644
Il1r1	7.55028	-0.00347973	0.0486266	-0.0715603	0.942952	0.99281
Kansl1l	20.0385	0.00201239	0.028288	0.0711393	0.943287	0.99281
Stk25	46.1212	-0.00138211	0.0193895	-0.0712811	0.943174	0.99281
Dars	269.626	-0.000635052	0.00852659	-0.074479	0.940629	0.99281
Mthfd1l	18.1147	-0.00234301	0.0311829	-0.0751377	0.940105	0.99281
Hivep2	46.4761	0.00156309	0.021829	0.0716063	0.942915	0.99281
Reep3	927.997	0.000479639	0.00665655	0.0720552	0.942558	0.99281
Stat6	183.126	0.000787146	0.0111867	0.0703643	0.943904	0.99281
A430046D13Rik	35.8443	0.00168	0.0222519	0.0754989	0.939818	0.99281
Sco1	51.3326	0.00135788	0.0192912	0.0703887	0.943884	0.99281
Stat5b	179.401	0.000734062	0.0101694	0.0721833	0.942456	0.99281
Unk	243.79	-0.000845861	0.0112594	-0.0751247	0.940115	0.99281
6030468B19Rik	34.6181	-0.00213712	0.0283652	-0.0753428	0.939942	0.99281
0610009L18Rik	22.8197	-0.002041	0.0272963	-0.0747722	0.940396	0.99281
Zc3h14	14.4629	-0.00276794	0.0368138	-0.0751875	0.940066	0.99281
Ell2	52.5586	0.00149793	0.0198076	0.0756238	0.939718	0.99281
Nkiras1	60.7541	0.00117191	0.0164067	0.0714284	0.943057	0.99281
Samd8	117.927	0.000894379	0.0125345	0.0713531	0.943117	0.99281
Fam105a	2012.98	-0.000378381	0.00496096	-0.0762718	0.939203	0.99281
9130401M01Rik	87.4943	-0.00106386	0.0143934	-0.0739133	0.941079	0.99281
Pdxp	15.9951	0.00243372	0.0339251	0.0717379	0.94281	0.99281
Mlc1	12.673	0.00285794	0.0377362	0.0757348	0.93963	0.99281
Yars2	112.546	-0.00100074	0.0132051	-0.0757844	0.939591	0.99281
Hacd2	207.756	-0.000730034	0.0103761	-0.0703574	0.943909	0.99281
Ranbp3	337.726	0.000582974	0.00780082	0.0747324	0.940428	0.99281
Arl3	117.216	0.00103004	0.0141116	0.0729925	0.941812	0.99281
Nelfb	311.01	-0.000710589	0.00986372	-0.0720406	0.94257	0.99281
Nacc2	195.628	0.000800241	0.0111676	0.0716575	0.942874	0.99281
Set	459.232	0.000558347	0.00772198	0.0723061	0.942358	0.99281
Nr6a1	27.4736	0.00246908	0.0346736	0.0712092	0.943231	0.99281
Apip	113.749	-0.000959614	0.012828	-0.074806	0.940369	0.99281
Hipk3	69.9126	-0.00132867	0.0181798	-0.073085	0.941738	0.99281
Pkig	433.17	0.000543307	0.00749437	0.0724953	0.942208	0.99281
Slc35c2	523.949	0.000477662	0.0066578	0.0717448	0.942805	0.99281
Arfgap1	160.93	0.000802052	0.0105947	0.0757034	0.939655	0.99281
E130311K13Rik	79.678	0.0011461	0.0156866	0.0730624	0.941756	0.99281
Golph3l	76.8743	0.00104615	0.0148755	0.070327	0.943933	0.99281
Sike1	88.6106	-0.00106432	0.0150453	-0.0707406	0.943604	0.99281
Fam219a	24.4857	0.00197022	0.0277334	0.0710415	0.943365	0.99281
Grhpr	64.5553	0.00121395	0.0170741	0.0710985	0.943319	0.99281
Mier1	299.986	0.00062333	0.00831645	0.0749514	0.940253	0.99281
Gnai1	4.75562	0.0128232	0.176518	0.0726455	0.942088	0.99281
Nub1	244.907	-0.000710184	0.0098691	-0.0719604	0.942633	0.99281
Mrfap1	809.004	0.000433827	0.00613758	0.0706837	0.943649	0.99281
Arhgap24	33.1921	0.00169467	0.0239055	0.0708905	0.943485	0.99281
Wbscr16	46.6427	0.00137129	0.0194098	0.0706496	0.943677	0.99281
Vps37d	4.48371	0.00439172	0.0615443	0.0713586	0.943112	0.99281
Trip6	184.451	0.000870545	0.0119275	0.0729863	0.941817	0.99281
6330418K02Rik	33.2313	0.00169053	0.0229285	0.0737305	0.941225	0.99281
Arl6ip5	379.255	-0.000574934	0.00754304	-0.0762205	0.939244	0.99281
Sec13	333.952	-0.000651658	0.00876439	-0.0743529	0.94073	0.99281
Tsen34	176.221	0.000830971	0.0111217	0.0747161	0.940441	0.99281
Uri1	57.5078	0.00136045	0.0187764	0.0724552	0.94224	0.99281
Mrgpra6	24.8422	-0.00194186	0.0270222	-0.0718616	0.942712	0.99281
Crebzf	171.02	-0.000789105	0.0103779	-0.0760368	0.93939	0.99281
Fam155a	5.52469	-0.00492085	0.0687985	-0.0715256	0.942979	0.99281
Kri1	3.4718	0.00503317	0.0689446	0.0730031	0.941804	0.99281
Ip6k2	22.0473	0.00196757	0.0270852	0.0726438	0.94209	0.99281
Phka1	57.1443	-0.00130076	0.0181561	-0.0716432	0.942886	0.99281
Reps2	3.79929	0.00457272	0.0626561	0.0729812	0.941821	0.99281
Ehmt2	336.806	0.000647137	0.00922171	0.0701754	0.944054	0.99285
Aldh1a1	11.9685	0.00300561	0.0429238	0.070022	0.944176	0.992891
Supt7l	39.7134	-0.00154942	0.0221618	-0.0699139	0.944262	0.992894
Cyb561a3	422.071	0.000551078	0.00791051	0.069664	0.944461	0.992929
Akna	143.672	-0.000794154	0.0113896	-0.0697265	0.944411	0.992929
Stk11	97.3614	0.001028	0.0148231	0.0693514	0.94471	0.993016
Prkd2	51.0901	0.00145654	0.0209926	0.0693837	0.944684	0.993016
AI846148	58.6833	0.0013979	0.0202101	0.0691681	0.944856	0.993082
Fkrp	115.89	0.000930846	0.0135487	0.0687036	0.945226	0.993384
AI597479	39.1955	-0.0013894	0.0204984	-0.0677807	0.94596	0.993455
Pam	2.77343	0.00543623	0.0804998	0.067531	0.946159	0.993455
Kctd3	44.6786	0.00138835	0.0203034	0.0683801	0.945483	0.993455
Pes1	144.674	0.000773501	0.011486	0.0673429	0.946309	0.993455
Ccdc157	33.3671	-0.00174271	0.0258499	-0.0674164	0.94625	0.993455
Acp1	72.6533	0.00120119	0.0178219	0.0673998	0.946263	0.993455
Exd2	144.016	-0.000740498	0.0110075	-0.0672719	0.946365	0.993455
Top2b	51.469	-0.00138686	0.0207475	-0.0668446	0.946705	0.993455
Ndst2	227.911	-0.000617157	0.00918704	-0.067177	0.946441	0.993455
Nedd8	356.068	-0.00053894	0.00805672	-0.0668932	0.946667	0.993455
2210404O09Rik	15.5113	-0.00221108	0.0325457	-0.0679378	0.945835	0.993455
Nudt5	54.9165	-0.00127239	0.0189466	-0.0671564	0.946457	0.993455
Ssfa2	233.687	0.000628521	0.00929406	0.0676261	0.946083	0.993455
Mocs3	42.528	-0.0013815	0.0203593	-0.0678559	0.9459	0.993455
Efna4	4.83592	0.00395043	0.0590294	0.0669231	0.946643	0.993455
Npr1	18.649	0.00225881	0.0330922	0.0682581	0.94558	0.993455
Ccnl2	574.168	0.0004767	0.00698292	0.0682665	0.945573	0.993455
2010300C02Rik	4.45856	0.00447894	0.067234	0.0666173	0.946886	0.993471
Kif5b	702.166	0.000431431	0.00647539	0.0666263	0.946879	0.993471
Slc22a5	10.5518	0.00255992	0.0389734	0.0656838	0.94763	0.993563
Sox15	9.54744	0.00275348	0.0417164	0.0660048	0.947374	0.993563
Heatr6	252.127	-0.000649091	0.00998774	-0.0649888	0.948183	0.993563
Scrn2	20.8575	-0.0018297	0.0281139	-0.0650817	0.948109	0.993563
Cep72	13.5976	0.00229426	0.0354717	0.0646787	0.94843	0.993563
Abhd10	50.3269	-0.00142663	0.0219859	-0.0648885	0.948263	0.993563
Senp7	121.32	-0.000772632	0.0119604	-0.0645994	0.948493	0.993563
Setd4	36.6151	0.00151506	0.0234068	0.0647276	0.948391	0.993563
Arhgap19	51.5893	0.00119978	0.0186416	0.0643603	0.948683	0.993563
Rnf208	7.18979	0.00363707	0.0555417	0.0654836	0.947789	0.993563
Polr1b	30.4856	-0.00154922	0.0237299	-0.0652857	0.947947	0.993563
Jtb	485.106	0.000444717	0.00684113	0.0650064	0.948169	0.993563
Sec22b	164.125	-0.000729001	0.0111724	-0.0652501	0.947975	0.993563
Cyr61	21.8284	0.00226863	0.0345261	0.0657077	0.947611	0.993563
Zcchc17	143.302	-0.000724635	0.0112666	-0.0643172	0.948718	0.993563
Atf5	65.2149	-0.00108752	0.0164118	-0.0662647	0.947167	0.993563
Folr2	51.6794	-0.00143503	0.0221366	-0.0648259	0.948313	0.993563
Cd209f	46.2559	0.00137174	0.0206892	0.0663021	0.947137	0.993563
Fnta	227.614	-0.000632907	0.00967467	-0.0654191	0.94784	0.993563
Ccr5	1247.89	-0.000433825	0.00671299	-0.0646246	0.948473	0.993563
Fundc1	58.516	-0.00109555	0.0170002	-0.0644433	0.948617	0.993563
Cab39l	56.8383	0.00120769	0.0189045	0.0638837	0.949063	0.99368
Inpp5e	54.9231	-0.00117357	0.0183761	-0.0638638	0.949079	0.99368
Clta	2620.59	0.000326028	0.00509269	0.0640189	0.948955	0.99368
Atp1b1	3.80969	0.004613	0.0726452	0.0635004	0.949368	0.993751
Ankfy1	302.024	0.000574782	0.00906461	0.0634094	0.94944	0.993751
Prelid2	30.6249	-0.00190962	0.0301389	-0.0633606	0.949479	0.993751
Siah2	66.5575	0.00110819	0.0174439	0.0635284	0.949346	0.993751
Magoh	17.6523	0.00197317	0.0313767	0.0628865	0.949857	0.993799
Utp3	258.479	0.000592113	0.00940496	0.0629575	0.9498	0.993799
Mad1l1	19.7446	0.00208987	0.033169	0.0630067	0.949761	0.993799
Ddx49	15.8822	-0.00205681	0.032613	-0.0630673	0.949713	0.993799
Glipr1	4.10995	0.00385321	0.061868	0.0622812	0.950339	0.993829
Natd1	88.2783	-0.000907581	0.0144647	-0.0627445	0.94997	0.993829
Znhit3	31.7662	0.00140028	0.0224536	0.0623634	0.950273	0.993829
Atl1	19.6288	0.00187975	0.0300446	0.0625653	0.950113	0.993829
Ppip5k1	9.5688	-0.00276483	0.0444329	-0.0622248	0.950384	0.993829
Cebpa	805.834	-0.000373692	0.00599361	-0.0623485	0.950285	0.993829
Usp6nl	28.1038	0.00161603	0.0260291	0.0620852	0.950495	0.993858
Ehbp1l1	555.574	-0.000461445	0.00746309	-0.0618302	0.950698	0.993896
Mal	3.54426	-0.00541462	0.0875039	-0.0618786	0.950659	0.993896
Elmsan1	175.404	-0.000632355	0.010269	-0.0615791	0.950898	0.993949
Inip	142.703	0.00079554	0.0129232	0.061559	0.950914	0.993949
Sec61a2	60.8321	-0.00109532	0.0178253	-0.0614475	0.951003	0.993955
Opn3	6.49412	0.00300556	0.0495356	0.0606749	0.951618	0.993976
Larp1	654.804	-0.000380189	0.00621881	-0.0611353	0.951251	0.993976
Cntnap1	4.23039	-0.00451359	0.0744979	-0.0605869	0.951688	0.993976
Cd79b	143.651	-0.000698528	0.011425	-0.0611404	0.951247	0.993976
Mapk12	6.49266	0.00303538	0.0498769	0.0608575	0.951473	0.993976
Cldnd1	258.969	0.000637619	0.0104963	0.0607468	0.951561	0.993976
Tsc2	167.638	0.000837627	0.0137957	0.0607167	0.951585	0.993976
Ankrd26	135.143	0.00080781	0.0132756	0.0608491	0.951479	0.993976
Nabp2	126.327	0.000764563	0.0128563	0.0594698	0.952578	0.994034
Ugp2	101.017	0.000848009	0.0140815	0.0602217	0.951979	0.994034
Pttg1	205.757	-0.000593472	0.00987934	-0.060072	0.952098	0.994034
Zfp367	24.2171	-0.00153448	0.0255518	-0.0600538	0.952113	0.994034
Nsa2	317.15	0.000576641	0.00964903	0.0597616	0.952345	0.994034
Ccdc166	37.614	0.001457	0.0243889	0.0597404	0.952362	0.994034
Nckap5l	124.898	-0.000749764	0.012651	-0.0592651	0.952741	0.994034
Akap8l	486.883	0.000466627	0.00786315	0.0593435	0.952678	0.994034
4933434E20Rik	335.812	0.000526736	0.0088581	0.0594638	0.952583	0.994034
Ago3	70.4915	-0.00097379	0.0163457	-0.0595747	0.952494	0.994034
Cfap97	95.6496	0.000812185	0.0134575	0.0603517	0.951876	0.994034
Lamb2	44.8757	0.00125817	0.0209904	0.0599401	0.952203	0.994034
Snrpd3	148.651	-0.000708245	0.0120256	-0.0588945	0.953036	0.994169
Inafm1	188.477	-0.000606422	0.0102854	-0.0589593	0.952984	0.994169
Prss36	39.7988	0.00121737	0.0207082	0.0587868	0.953122	0.994172
Pfkfb1	5.47328	0.00308518	0.0527032	0.0585388	0.953319	0.994291
Stk11ip	197.731	0.000755633	0.013065	0.0578363	0.953879	0.994469
Ostm1	126.471	-0.00070411	0.0121936	-0.0577443	0.953952	0.994469
Tmc6	283.182	-0.000608121	0.0105651	-0.0575593	0.9541	0.994469
Agtpbp1	64.7528	0.000999672	0.0176101	0.056767	0.954731	0.994469
Cox7c	421.74	0.00045431	0.0079183	0.0573746	0.954247	0.994469
Ccser2	71.6057	-0.000867193	0.0152337	-0.0569261	0.954604	0.994469
Rad1	48.5075	-0.00114163	0.0198354	-0.0575551	0.954103	0.994469
Pigx	209.774	-0.000593333	0.0104534	-0.0567597	0.954737	0.994469
Gpr107	175.005	0.000617167	0.0106896	0.0577354	0.953959	0.994469
Trmt10b	34.2432	-0.00129174	0.0223927	-0.0576856	0.953999	0.994469
Tmem246	3.42758	0.00433306	0.0745199	0.0581464	0.953632	0.994469
Cmpk1	294.642	-0.000494417	0.00861655	-0.0573799	0.954243	0.994469
Slc25a33	81.8482	0.000873874	0.0153522	0.0569216	0.954608	0.994469
Ccl24	36.6937	-0.0016637	0.0293085	-0.056765	0.954732	0.994469
Gm8615	192.966	-0.000600829	0.0105204	-0.0571108	0.954457	0.994469
Fam179b	29.571	-0.00132454	0.0234985	-0.056367	0.955049	0.994536
2210016F16Rik	186.235	0.000671112	0.0119033	0.0563803	0.955039	0.994536
Parp8	139.557	0.000758601	0.0134586	0.0563655	0.955051	0.994536
Hsd11b1	6.19074	-0.00365105	0.0674691	-0.0541144	0.956844	0.994586
Gns	2325.06	-0.000300234	0.00547024	-0.054885	0.95623	0.994586
Fbxw10	24.5594	-0.00182732	0.0330218	-0.0553366	0.95587	0.994586
Nxn	5.46357	0.00291407	0.0534331	0.0545367	0.956508	0.994586
Gpatch8	309.228	0.00045039	0.008146	0.0552897	0.955908	0.994586
Hist1h2ai	8.52022	0.0024799	0.0453321	0.0547051	0.956373	0.994586
Thtpa	16.2706	0.0020356	0.0371618	0.0547767	0.956316	0.994586
Yipf3	477.711	0.000399869	0.00722204	0.0553678	0.955845	0.994586
Aqp4	11.2285	-0.00208908	0.0375415	-0.0556473	0.955623	0.994586
Lypd6	17.2447	-0.00165258	0.0303511	-0.0544487	0.956578	0.994586
Aqr	106.938	-0.000823945	0.0147056	-0.0560293	0.955318	0.994586
Il1a	30.8165	-0.00133127	0.0245409	-0.0542469	0.956738	0.994586
Dennd2c	31.1352	-0.00142671	0.025661	-0.0555983	0.955662	0.994586
Ccnc	57.8481	-0.00105459	0.0191966	-0.0549365	0.956189	0.994586
Slc4a4	9.12459	0.00676419	0.124503	0.0543297	0.956673	0.994586
Hmces	105.567	0.000781943	0.0144017	0.0542952	0.9567	0.994586
Timm50	127.815	0.000666304	0.0119957	0.0555451	0.955704	0.994586
Zfp869	94.9398	0.000749177	0.0137955	0.0543059	0.956691	0.994586
Fut4	17.2856	0.00169275	0.0306263	0.0552711	0.955922	0.994586
Maoa	11.8483	-0.00221874	0.0405198	-0.0547568	0.956332	0.994586
Nono	344.314	0.00041315	0.007625	0.0541836	0.956789	0.994586
Gm16062	10.881	-0.00216461	0.0402755	-0.0537451	0.957138	0.994719
Pola1	6.81339	0.00273822	0.0509435	0.0537501	0.957134	0.994719
Lrig1	5.24434	-0.00313741	0.0585269	-0.0536064	0.957249	0.994747
Wdfy1	419.171	-0.000445894	0.00847791	-0.0525948	0.958055	0.995398
Snrpe	93.6182	-0.000720503	0.0137132	-0.0525409	0.958098	0.995398
Ramp2	6.90522	-0.00261214	0.0506243	-0.0515985	0.958849	0.995398
1810013L24Rik	120.204	-0.00079723	0.0152849	-0.052158	0.958403	0.995398
Actr1a	294.835	0.000436643	0.00846751	0.0515669	0.958874	0.995398
Flad1	47.6728	0.00112529	0.0215396	0.0522426	0.958335	0.995398
Chmp5	146.88	0.000578886	0.0111713	0.051819	0.958673	0.995398
Glcci1	136.147	-0.000663167	0.0128117	-0.0517625	0.958718	0.995398
Atp6v1f	568.333	0.000366358	0.00697844	0.0524985	0.958131	0.995398
Zfp28	24.3207	0.00143746	0.0277447	0.0518102	0.95868	0.995398
Zfp30	46.2379	0.00100672	0.0193876	0.051926	0.958588	0.995398
Prkcsh	582.489	-0.000350005	0.00677842	-0.0516352	0.958819	0.995398
Wwc2	102.645	-0.000684332	0.0134231	-0.0509817	0.95934	0.995796
Trove2	112.45	0.000635065	0.0128318	0.0494913	0.960528	0.996
Chpt1	49.2866	0.000931894	0.0193291	0.048212	0.961547	0.996
Nudcd3	243.428	0.000551248	0.011081	0.0497471	0.960324	0.996
Wnk4	22.3218	0.00180409	0.0356339	0.0506285	0.959622	0.996
Fam208b	30.5759	-0.00119566	0.0238076	-0.0502218	0.959946	0.996
Hfe	519.48	0.000424866	0.0086612	0.0490539	0.960876	0.996
Hist1h1c	37.5303	-0.00115514	0.0237123	-0.0487149	0.961147	0.996
Acot13	131.744	0.000663705	0.013791	0.0481259	0.961616	0.996
Ly86	12348	0.000301103	0.00623557	0.048288	0.961487	0.996
Pim3	62.6975	-0.000821612	0.0167931	-0.0489256	0.960979	0.996
Socs1	43.0952	0.00106949	0.0213049	0.0501993	0.959964	0.996
Pcyt1a	81.1684	0.000798381	0.0159928	0.0499212	0.960185	0.996
H2-Ke6	206.915	0.000489579	0.0101464	0.0482515	0.961516	0.996
Adnp2	17.5786	0.00147433	0.0306029	0.0481761	0.961576	0.996
Best1	13.2449	0.00178328	0.0360863	0.0494171	0.960587	0.996
Pank2	85.059	-0.000792612	0.0163608	-0.0484457	0.961361	0.996
Vapb	278.621	0.000503188	0.010186	0.0494001	0.9606	0.996
Lrrc39	35.9033	-0.00108854	0.0226199	-0.0481229	0.961618	0.996
Cisd2	271.355	-0.000419187	0.00859164	-0.0487901	0.961087	0.996
Wdr8	91.3858	-0.000686057	0.0140011	-0.0490001	0.960919	0.996
Wbp11	277.367	0.000424235	0.00858334	0.0494254	0.96058	0.996
Brsk1	4.92261	-0.00296217	0.0608676	-0.0486658	0.961186	0.996
Neu3	8.5236	0.00249002	0.0502635	0.0495394	0.960489	0.996
Pik3r4	107.274	0.000817857	0.0164212	0.0498049	0.960278	0.996
Rbm10	184.077	-0.000545159	0.0110578	-0.0493008	0.96068	0.996
Usp16	160.798	-0.000593667	0.0123654	-0.0480104	0.961708	0.996007
Msra	57.5795	-0.000829241	0.0174134	-0.0476207	0.962019	0.996242
Ccne1	5.5653	-0.00273701	0.0576756	-0.0474553	0.96215	0.996276
Nphp3	34.6018	-0.00102405	0.0216176	-0.0473711	0.962217	0.996276
Gnb1l	24.2252	-0.00127706	0.0271071	-0.0471117	0.962424	0.996404
Hspe1	375.953	0.000390759	0.00834539	0.0468233	0.962654	0.996555
Zfp558	6.48697	0.00235385	0.0503825	0.0467197	0.962737	0.996555
Brpf3	127.84	0.000638221	0.0136944	0.0466046	0.962828	0.996564
Lsm6	145.9	-0.000509663	0.011041	-0.0461611	0.963182	0.996843
Acox3	440.107	-0.000327617	0.00721049	-0.0454361	0.96376	0.997269
Thsd1	9.16795	0.0020916	0.0459725	0.0454968	0.963711	0.997269
AA986860	3.93825	-0.00287977	0.0643824	-0.0447292	0.964323	0.997286
Rnf126	254.678	-0.000387734	0.00906851	-0.0427561	0.965896	0.997286
Cdk4	315.613	-0.000377019	0.00843473	-0.0446985	0.964348	0.997286
Rnf187	385.895	-0.000340959	0.00768322	-0.0443771	0.964604	0.997286
Pmp22	1145.79	0.000255401	0.00599654	0.0425913	0.966027	0.997286
Trp53i13	207.92	-0.000508054	0.0120871	-0.0420327	0.966473	0.997286
Wsb1	673.671	0.000264791	0.00631157	0.0419533	0.966536	0.997286
Nol11	49.1403	0.000765417	0.018241	0.0419615	0.966529	0.997286
H3f3b	1879.22	-0.000279993	0.0064499	-0.0434104	0.965374	0.997286
Ptdss1	184.794	0.000451858	0.0104326	0.043312	0.965453	0.997286
Gm5086	148.552	0.000500747	0.0115144	0.0434887	0.965312	0.997286
Cenph	8.14632	0.00191377	0.0443635	0.0431385	0.965591	0.997286
Slc52a2	82.6301	-0.000700986	0.0158511	-0.0442231	0.964727	0.997286
Tomm22	202.598	-0.000466451	0.0110514	-0.0422075	0.966333	0.997286
Fam173a	431.882	0.000390451	0.00930338	0.0419687	0.966524	0.997286
Rrp1b	225.104	-0.000430659	0.00955219	-0.0450848	0.96404	0.997286
Zfp472	34.8965	-0.000971079	0.0224595	-0.0432368	0.965513	0.997286
Ppt2	476.152	0.00033194	0.00779758	0.0425696	0.966045	0.997286
Gnal	71.3315	0.000668947	0.0155441	0.0430355	0.965673	0.997286
Ptpn2	107.351	0.000590816	0.0131612	0.0448908	0.964194	0.997286
Tmem258	86.4108	-0.00064208	0.0150435	-0.0426816	0.965955	0.997286
Mms19	172.033	-0.000441296	0.0102588	-0.0430163	0.965689	0.997286
Csrp2bp	101.494	0.000557341	0.0131268	0.0424584	0.966133	0.997286
Metap1	138.465	0.000493809	0.0117968	0.0418594	0.966611	0.997286
Pigo	51.5011	0.00078429	0.0183712	0.0426912	0.965948	0.997286
Mtfr1l	292.468	0.000363873	0.00844272	0.043099	0.965623	0.997286
Cnbp	871.677	0.000267494	0.00619009	0.0432132	0.965532	0.997286
Tmem40	2.9394	-0.00375511	0.0893415	-0.0420309	0.966474	0.997286
Fam53b	377.581	0.00033833	0.00780056	0.0433725	0.965405	0.997286
Mcoln1	295.53	0.000387357	0.00921226	0.042048	0.96646	0.997286
Ccdc130	78.6935	-0.000638207	0.0149298	-0.0427473	0.965903	0.997286
Nfat5	115.184	-0.00056047	0.0128932	-0.0434704	0.965327	0.997286
Elf4	279.086	-0.000388185	0.00892237	-0.043507	0.965297	0.997286
Abcb7	22.9862	-0.00123318	0.0283997	-0.0434224	0.965365	0.997286
Snx15	97.7675	0.000606925	0.0145474	0.0417206	0.966721	0.997306
Cdv3	196.084	0.000465882	0.011192	0.0416265	0.966796	0.997306
Hiatl1	245.965	0.000380564	0.0091712	0.0414956	0.966901	0.997327
Sssca1	100.89	-0.000658528	0.015941	-0.0413102	0.967049	0.997394
Hist1h2bb	4.58062	-0.00265467	0.0649999	-0.0408412	0.967423	0.997395
Scd1	10.8601	0.00173268	0.0421092	0.0411473	0.967178	0.997395
Dhrsx	170.699	-0.00047209	0.0115018	-0.0410451	0.96726	0.997395
Mospd3	86.7385	0.000613696	0.0150254	0.0408439	0.96742	0.997395
Pin1	254.49	0.000414845	0.0101714	0.0407856	0.967467	0.997395
S100a1	46.0037	-0.000783021	0.0193091	-0.040552	0.967653	0.997501
Nlrp1a	9.60376	-0.00162389	0.0402003	-0.0403949	0.967778	0.997545
Yod1	41.4529	0.00083558	0.020828	0.0401182	0.967999	0.997563
Ank3	4.62209	-0.00232697	0.0580881	-0.0400593	0.968046	0.997563
Fam104a	223.979	0.000420071	0.0104627	0.0401493	0.967974	0.997563
Lypla1	116.466	0.000375839	0.0124965	0.0300756	0.976007	0.997703
Snhg6	108.066	-0.000418425	0.0145556	-0.0287467	0.977067	0.997703
Arl4c	629.608	-0.000208828	0.00694525	-0.0300677	0.976013	0.997703
Rassf5	369.601	-0.000335019	0.00848918	-0.0394642	0.96852	0.997703
Rab29	98.7006	0.00052368	0.0167172	0.0313258	0.97501	0.997703
Glrx2	136.546	0.000419388	0.0125224	0.0334911	0.973283	0.997703
Smg7	124.182	0.000432851	0.0124211	0.0348481	0.972201	0.997703
Slc30a1	46.056	0.000685004	0.0197658	0.034656	0.972354	0.997703
Ado	85.9843	-0.000416649	0.0169034	-0.0246488	0.980335	0.997703
Ggt5	211.519	0.000256192	0.00960841	0.0266633	0.978728	0.997703
Gm5134	14.9304	-0.00128419	0.0380078	-0.0337876	0.973047	0.997703
Gzmm	3.6197	-0.00197515	0.0667748	-0.0295793	0.976403	0.997703
Chst11	69.0956	-0.000610108	0.0158867	-0.0384038	0.969366	0.997703
Eldr	5.31591	-0.00141885	0.0536208	-0.0264607	0.97889	0.997703
Pno1	147.423	-0.000381864	0.0113569	-0.033624	0.973177	0.997703
Gm12070	3.31197	-0.00181518	0.0674637	-0.0269061	0.978535	0.997703
Col23a1	7.62183	-0.00167598	0.0474186	-0.0353444	0.971805	0.997703
Mrpl55	163.864	0.000318089	0.012126	0.0262321	0.979072	0.997703
Spag7	87.6744	0.000429628	0.0152564	0.0281605	0.977534	0.997703
Ube2g1	118.021	0.000477411	0.0128319	0.037205	0.970322	0.997703
Cluh	147.057	0.000310097	0.011818	0.0262395	0.979066	0.997703
Suz12	104.547	-0.000525296	0.0146098	-0.0359552	0.971318	0.997703
Ap2b1	159.69	0.000361306	0.0112262	0.0321841	0.974325	0.997703
Acly	237.035	-0.000238669	0.00952304	-0.0250623	0.980005	0.997703
Nbr1	252.027	-0.000345717	0.0117087	-0.0295265	0.976445	0.997703
Fam171a2	2.96353	-0.00384343	0.0981738	-0.0391493	0.968771	0.997703
Atp5h	570.438	0.000171459	0.00692754	0.0247504	0.980254	0.997703
Nup85	139.898	-0.000434482	0.0129347	-0.0335905	0.973204	0.997703
Mrps7	182.498	-0.000348513	0.0102837	-0.0338899	0.972965	0.997703
Acot2	24.6274	0.000742664	0.0272555	0.0272482	0.978262	0.997703
Entpd5	31.6578	-0.00077824	0.0231509	-0.033616	0.973183	0.997703
Fos	979.57	-0.00121287	0.031495	-0.0385099	0.969281	0.997703
Akt1	756.083	-0.000207144	0.00635094	-0.0326162	0.973981	0.997703
Mta1	301.042	-0.000354599	0.00923998	-0.0383766	0.969387	0.997703
Zfp934	8.14281	0.00174422	0.0444725	0.0392202	0.968715	0.997703
Rad17	154.785	0.000449517	0.0124564	0.0360874	0.971213	0.997703
Gzma	3.93414	-0.00301365	0.0884242	-0.0340817	0.972812	0.997703
Zcchc24	163.384	0.000364556	0.0114577	0.0318177	0.974617	0.997703
Tmem55b	906.456	0.000202572	0.00673001	0.0300998	0.975987	0.997703
Zfp395	20.0187	-0.000723854	0.0289381	-0.0250139	0.980044	0.997703
Basp1	7297.69	0.000172226	0.00588997	0.0292406	0.976673	0.997703
Nudcd1	15.6695	-0.00130282	0.0348651	-0.0373675	0.970192	0.997703
Oplah	6.76141	0.00144402	0.0506097	0.0285324	0.977238	0.997703
Commd5	112.166	0.000404722	0.0124562	0.0324915	0.97408	0.997703
Zbed4	15.5145	0.00081203	0.0331992	0.0244593	0.980486	0.997703
Nubp1	158.98	-0.000439359	0.0113139	-0.0388335	0.969023	0.997703
Klhl24	141.724	-0.000438825	0.0125756	-0.034895	0.972163	0.997703
Psmd2	140.367	-0.000336135	0.0115637	-0.0290681	0.97681	0.997703
Cd80	15.1867	0.00118603	0.0327469	0.036218	0.971108	0.997703
Cryzl1	92.9686	-0.000454779	0.0158519	-0.0286893	0.977112	0.997703
Ermard	85.7913	-0.000507631	0.0149841	-0.0338779	0.972975	0.997703
Dnase1l2	59.4814	0.000555222	0.0191848	0.0289406	0.976912	0.997703
Nthl1	14.9703	-0.00119935	0.0392308	-0.0305717	0.975611	0.997703
Itfg3	116.186	0.000341846	0.0132369	0.0258253	0.979397	0.997703
Kifc5b	6.28844	-0.00164993	0.0519549	-0.031757	0.974666	0.997703
Vps52	126.062	-0.000577519	0.0148665	-0.038847	0.969012	0.997703
C2	7.4351	0.00172011	0.0468408	0.0367225	0.970706	0.997703
Atat1	211.059	0.000424791	0.0128644	0.0330206	0.973658	0.997703
Slc25a27	15.9213	-0.000945795	0.0358636	-0.026372	0.978961	0.997703
Gpatch11	128.945	0.000418652	0.0125823	0.0332731	0.973457	0.997703
Epas1	6.00064	-0.00147221	0.0549954	-0.0267697	0.978643	0.997703
Ttc7	170.354	-0.000375917	0.0106743	-0.035217	0.971907	0.997703
Gm7788	2.95804	-0.00235224	0.0725162	-0.0324375	0.974123	0.997703
Igip	53.6316	-0.000611925	0.0192441	-0.031798	0.974633	0.997703
Cep120	82.3111	0.000433765	0.0159857	0.0271346	0.978352	0.997703
Cnih2	9.99477	-0.00129226	0.0408935	-0.0316006	0.974791	0.997703
Stip1	157.303	0.000386398	0.0120681	0.0320182	0.974458	0.997703
Plgrkt	532.026	0.000214306	0.00881656	0.0243072	0.980608	0.997703
Exoc6	117.828	0.000507771	0.0156814	0.0323805	0.974169	0.997703
Casp7	26.2086	0.000635299	0.0257606	0.0246616	0.980325	0.997703
Fam107b	91.9507	0.000363848	0.0144551	0.025171	0.979919	0.997703
Sfmbt2	4.73603	0.00237907	0.0671273	0.0354412	0.971728	0.997703
Rexo4	239.234	-0.000254507	0.0101415	-0.0250957	0.979979	0.997703
Wdr34	31.6183	0.000590548	0.0227151	0.025998	0.979259	0.997703
Zbtb43	105.35	0.000356043	0.0131336	0.0271092	0.978373	0.997703
Ndufa8	314.38	-0.000213771	0.00820164	-0.0260644	0.979206	0.997703
Nfe2l2	1222.81	-0.000201489	0.005914	-0.0340698	0.972821	0.997703
Mtch2	117.207	0.000347469	0.0124107	0.0279975	0.977664	0.997703
Inafm2	54.4002	0.000597475	0.0195018	0.0306369	0.975559	0.997703
Procr	19.3498	-0.000845753	0.0323057	-0.0261797	0.979114	0.997703
Ywhab	1000.47	0.000221237	0.0064554	0.0342717	0.97266	0.997703
Fam217b	97.4215	0.000536859	0.0135857	0.0395164	0.968479	0.997703
Zmat3	36.6756	0.00084707	0.0218735	0.0387259	0.969109	0.997703
Slc27a3	19.223	0.00129021	0.03334	0.0386985	0.969131	0.997703
Zfp687	15.8088	0.000972088	0.0331698	0.0293064	0.97662	0.997703
Hiat1	229.18	-0.000264852	0.0093895	-0.0282072	0.977497	0.997703
Topors	199.361	0.000343903	0.00979287	0.0351177	0.971986	0.997703
Orm3	6.25889	-0.00193289	0.0552233	-0.0350013	0.972079	0.997703
Ssbp3	152.29	-0.000319844	0.0115617	-0.0276641	0.97793	0.997703
Kti12	94.1133	0.000412244	0.0156587	0.0263269	0.978997	0.997703
Pomgnt1	134.141	0.000447139	0.0133829	0.0334112	0.973347	0.997703
Toe1	5.96817	-0.00145716	0.0509828	-0.0285814	0.977198	0.997703
Rspo1	35.9274	-0.000708189	0.0269982	-0.026231	0.979073	0.997703
C77080	4.28909	-0.00224209	0.072246	-0.0310342	0.975242	0.997703
Armc10	124.28	-0.000475837	0.0119877	-0.039694	0.968337	0.997703
Mpv17	249.95	0.00021728	0.00891506	0.0243722	0.980556	0.997703
Slc4a1ap	90.1371	-0.000441745	0.0143136	-0.0308619	0.97538	0.997703
Lrpap1	370.243	0.000198105	0.00758285	0.0261254	0.979157	0.997703
Klhl5	158.922	-0.000372813	0.0113568	-0.0328272	0.973812	0.997703
Nup54	17.9517	-0.00110212	0.0327401	-0.0336628	0.973146	0.997703
Klhl8	17.6481	-0.000989237	0.0313799	-0.0315245	0.974851	0.997703
Ddx51	65.4103	0.000427091	0.0169519	0.0251943	0.9799	0.997703
Plod3	833.042	-0.000224122	0.00659236	-0.0339972	0.972879	0.997703
Get4	55.7131	-0.000598724	0.0172793	-0.0346498	0.972359	0.997703
Pdap1	496.387	0.000196236	0.00773459	0.0253713	0.979759	0.997703
Atp5j2	669.744	0.000192701	0.00622847	0.0309388	0.975318	0.997703
A430035B10Rik	8.2876	-0.00165794	0.060407	-0.0274462	0.978104	0.997703
Tmem209	90.6336	0.000448242	0.0157287	0.0284983	0.977265	0.997703
Gng12	155.482	-0.000373368	0.0119159	-0.0313335	0.975004	0.997703
Mtmr14	113.823	0.000367289	0.012605	0.0291384	0.976754	0.997703
Slc6a1	8.30336	-0.00173317	0.0498307	-0.0347813	0.972254	0.997703
Chd4	1086.9	-0.000195967	0.00645573	-0.0303556	0.975783	0.997703
Nat14	2.30289	-0.00262995	0.081982	-0.0320797	0.974409	0.997703
Kmt2b	94.2493	-0.000356085	0.0138782	-0.0256579	0.97953	0.997703
Nosip	268.855	-0.000227252	0.00878703	-0.0258622	0.979367	0.997703
A230056P14Rik	4.30683	-0.00176014	0.0593319	-0.0296659	0.976333	0.997703
Klhl25	154.63	-0.000410107	0.0107393	-0.0381875	0.969538	0.997703
2310010J17Rik	26.6277	-0.000785954	0.0286671	-0.0274166	0.978127	0.997703
Ndufc2	592.781	-0.000258587	0.00710238	-0.0364085	0.970957	0.997703
Coa4	74.436	0.000625886	0.0167674	0.0373276	0.970224	0.997703
Il21r	411.123	-0.000215538	0.00765489	-0.028157	0.977537	0.997703
Ino80e	6.31224	-0.00146824	0.0498543	-0.0294505	0.976505	0.997703
Prrt2	5.27739	-0.00210767	0.0558861	-0.0377137	0.969916	0.997703
Prr14	288.4	-0.00029237	0.00875433	-0.0333972	0.973358	0.997703
Itgam	2915.11	-0.000262788	0.00697463	-0.0376777	0.969945	0.997703
Champ1	128.794	0.000309762	0.0127428	0.0243088	0.980606	0.997703
Zfp709	26.6384	0.000767692	0.0254096	0.0302127	0.975897	0.997703
Ap1m1	282.018	0.000250679	0.01017	0.0246487	0.980335	0.997703
Zfp827	21.9152	0.000893286	0.0294707	0.030311	0.975819	0.997703
Cacna1a	105.542	-0.000497299	0.0138733	-0.0358458	0.971405	0.997703
Wdr83	24.9575	-0.000751422	0.0261006	-0.0287895	0.977032	0.997703
Cnot1	136.477	-0.000397699	0.0125676	-0.0316449	0.974755	0.997703
Enkd1	19.2802	-0.00089193	0.0298971	-0.0298333	0.9762	0.997703
Slc7a6os	99.7472	0.000493083	0.015237	0.0323609	0.974184	0.997703
Ist1	290.943	0.000308469	0.00849445	0.0363142	0.971032	0.997703
Gnpat	205.988	0.000287243	0.00980746	0.0292882	0.976635	0.997703
C2cd2l	117.964	0.000439428	0.0123321	0.0356329	0.971575	0.997703
Ttc12	17.9773	-0.000806826	0.0312695	-0.0258024	0.979415	0.997703
Rps27l	184.259	0.000420486	0.0122417	0.0343488	0.972599	0.997703
Lactb	465.055	-0.000246872	0.00733657	-0.0336496	0.973157	0.997703
Ick	84.441	0.000477463	0.0150582	0.0317077	0.974705	0.997703
Uba7	398.921	0.000308915	0.00939945	0.0328652	0.973782	0.997703
Clcn5	7.9162	-0.00167423	0.0502621	-0.0333099	0.973427	0.997703
Klhl13	7.32121	-0.00141601	0.0471871	-0.0300085	0.97606	0.997703
Arhgap4	634.424	-0.000231759	0.00687571	-0.0337069	0.973111	0.997703
Tab3	11.1628	0.00108252	0.0391704	0.0276361	0.977952	0.997703
Gm9159	2.98851	-0.0019231	0.0724193	-0.0265551	0.978815	0.997703
Tceal8	115.199	-0.00036195	0.0138173	-0.0261954	0.979101	0.997703
Tceal1	118.61	-0.000389056	0.012925	-0.030101	0.975986	0.997703
Slc11a1	1792.46	0.000122144	0.00544636	0.0224266	0.982108	0.997805
Psmc3ip	13.9895	-0.000785919	0.0360896	-0.0217769	0.982626	0.997805
Fam172a	75.5031	-0.000346505	0.0157988	-0.0219324	0.982502	0.997805
Atxn7	139.671	-0.000283587	0.012455	-0.022769	0.981835	0.997805
Jph4	8.77511	0.000992964	0.0440189	0.0225577	0.982003	0.997805
Rps19bp1	227.228	-0.000220313	0.00927243	-0.02376	0.981044	0.997805
Ppp6r2	23.0323	-0.000612022	0.0262683	-0.0232989	0.981412	0.997805
Tcerg1	244.227	-0.000213035	0.00892671	-0.0238648	0.98096	0.997805
Mcm8	12.4365	0.000985629	0.044099	0.0223504	0.982168	0.997805
Raly	274.364	-0.000189835	0.00837811	-0.0226585	0.981923	0.997805
Ripk2	61.0485	0.000413962	0.0176035	0.0235159	0.981239	0.997805
Rbm48	69.462	-0.000347794	0.0159056	-0.0218661	0.982555	0.997805
Plac8	3.93885	-0.00185926	0.0832436	-0.0223351	0.982181	0.997805
Adrbk2	198.24	0.000265343	0.0119644	0.0221778	0.982306	0.997805
Tpk1	8.42422	0.00101286	0.0456718	0.022177	0.982307	0.997805
Ppp1r12c	399.006	0.000186078	0.00780521	0.0238402	0.98098	0.997805
Nfkbid	59.5084	-0.000378103	0.01669	-0.0226545	0.981926	0.997805
1600014C10Rik	197.305	-0.000253752	0.0110947	-0.0228714	0.981753	0.997805
Elavl1	201.378	-0.000223192	0.00994479	-0.0224431	0.982095	0.997805
Birc2	103.379	-0.00029451	0.0132827	-0.0221725	0.98231	0.997805
Zfp653	106.461	-0.000338414	0.0146626	-0.0230801	0.981586	0.997805
Arhgef9	6.7171	0.00123254	0.0564374	0.0218391	0.982576	0.997805
Ctps2	143.117	0.0003147	0.0130963	0.0240297	0.980829	0.997805
Tspan18	77.1686	-0.00034271	0.0160093	-0.021407	0.982921	0.99802
Etaa1	97.6985	-0.000252612	0.0136955	-0.0184449	0.985284	0.998132
Bod1	77.2298	-0.000297721	0.0150589	-0.0197704	0.984227	0.998132
Pitrm1	36.1949	0.000446569	0.0236819	0.018857	0.984955	0.998132
Nqo2	21.7876	0.000614334	0.0312091	0.0196844	0.984295	0.998132
Ankrd32	51.6639	0.000346397	0.0187113	0.0185128	0.98523	0.998132
Exosc4	119.503	0.000225169	0.0122777	0.0183397	0.985368	0.998132
2900011O08Rik	5.0922	0.00158261	0.0812829	0.0194704	0.984466	0.998132
Pot1b	41.7385	-0.000442389	0.0221918	-0.0199348	0.984095	0.998132
Ints5	53.6672	0.000385345	0.0198586	0.0194044	0.984518	0.998132
Poll	35.044	-0.000480762	0.0234349	-0.0205148	0.983633	0.998132
Trp53i11	65.0712	0.000388729	0.0192321	0.0202125	0.983874	0.998132
Fkbp15	377.342	0.000164379	0.00825745	0.0199068	0.984118	0.998132
Eya3	111.117	0.000250475	0.0135497	0.0184857	0.985251	0.998132
Tprgl	353.373	-0.000144883	0.0078485	-0.01846	0.985272	0.998132
Maea	343.566	0.000150005	0.00815467	0.018395	0.985324	0.998132
0610040J01Rik	542.224	-0.000138281	0.00735509	-0.0188008	0.985	0.998132
Tmem120b	27.1679	0.000518535	0.0272835	0.0190054	0.984837	0.998132
Crcp	103.235	-0.000306308	0.0150793	-0.0203132	0.983794	0.998132
Lrwd1	103.988	0.000275656	0.0145016	0.0190087	0.984834	0.998132
Sdhaf3	5.62765	-0.00111789	0.0581327	-0.0192299	0.984658	0.998132
Lrrc61	114.088	0.000313271	0.0163283	0.0191857	0.984693	0.998132
Eefsec	105.138	0.000291767	0.0145946	0.0199914	0.98405	0.998132
Fam160a2	121.7	-0.000244739	0.013144	-0.0186199	0.985144	0.998132
Kdm8	6.36711	0.00116556	0.0629455	0.018517	0.985226	0.998132
Armc5	381.241	-0.000147628	0.00803198	-0.0183801	0.985336	0.998132
Tbc1d8b	34.1078	-0.000428067	0.0225003	-0.019025	0.984821	0.998132
Kdm5c	125.447	-0.000228662	0.0121137	-0.0188763	0.98494	0.998132
Vamp7	30.7613	-0.00049867	0.0251163	-0.0198545	0.984159	0.998132
Itpr3	72.221	0.000280779	0.0156355	0.0179577	0.985673	0.998187
Tbcc	112.117	-0.000226928	0.0125123	-0.0181365	0.98553	0.998187
Ints12	63.2094	-0.000347126	0.0192488	-0.0180336	0.985612	0.998187
Nif3l1	72.8834	0.000274195	0.0159521	0.0171887	0.986286	0.998248
Arpc2	2344.46	9.12975e-05	0.00537257	0.0169933	0.986442	0.998248
Pdss2	2.98616	-0.00123144	0.0740618	-0.0166273	0.986734	0.998248
Hk3	433.286	0.000481852	0.0272094	0.0177091	0.985871	0.998248
Ece2	37.2011	0.000417062	0.0250245	0.0166661	0.986703	0.998248
Gart	133.537	-0.000220933	0.0129636	-0.0170425	0.986403	0.998248
Clic1	1540.77	-9.57897e-05	0.00554815	-0.0172652	0.986225	0.998248
Sap130	31.7715	-0.000409849	0.0233806	-0.0175294	0.986014	0.998248
Timm21	95.9401	-0.000236703	0.0137868	-0.0171688	0.986302	0.998248
Rbm20	8.73409	0.000748011	0.0442037	0.0169219	0.986499	0.998248
Ftsj1	103.252	-0.000256933	0.0154033	-0.0166804	0.986692	0.998248
Xlr3b	3.32298	-0.0013723	0.0778528	-0.0176269	0.985936	0.998248
Gm13710	4.71379	0.00122247	0.0745643	0.0163948	0.986919	0.998352
Taf3	164.814	-0.00018006	0.0110955	-0.0162283	0.987052	0.998402
Sema4g	113.338	-0.00020689	0.0128695	-0.016076	0.987174	0.99844
Cdip1	300.58	0.000145961	0.00917673	0.0159055	0.98731	0.998482
Fbxo9	123.157	0.000210431	0.0133057	0.015815	0.987382	0.998482
Zfp37	15.8113	0.000562471	0.0359754	0.0156349	0.987526	0.998543
Arhgef25	20.8013	0.000508335	0.0336276	0.0151166	0.987939	0.998709
Prkcq	21.7233	-0.000408023	0.0269959	-0.0151142	0.987941	0.998709
Wnk1	792.637	0.000101042	0.00662194	0.0152587	0.987826	0.998709
Incenp	47.4558	-0.000279778	0.0186542	-0.0149981	0.988034	0.998719
Ahctf1	99.3433	-0.000215631	0.0153227	-0.0140727	0.988772	0.998753
Cenpw	3.66596	-0.000903733	0.0644882	-0.0140139	0.988819	0.998753
Ctdsp2	301.564	-0.000137373	0.00968788	-0.0141799	0.988686	0.998753
Slc16a13	46.9075	0.000294448	0.0206708	0.0142446	0.988635	0.998753
Emc4	78.1358	0.000223996	0.0153228	0.0146185	0.988337	0.998753
Nipsnap3b	197.422	0.000144491	0.0100115	0.0144324	0.988485	0.998753
Inpp5b	64.8648	-0.000229536	0.0160445	-0.0143063	0.988586	0.998753
Zfp94	2.9988	-0.00103795	0.0702948	-0.0147657	0.988219	0.998753
Tubgcp2	62.2612	-0.000239161	0.0165804	-0.0144243	0.988491	0.998753
Vps16	218.416	0.000137624	0.00996389	0.0138123	0.98898	0.998812
N4bp2l2	151.672	-0.000156862	0.011424	-0.013731	0.989045	0.998812
Ttyh2	21.8274	0.000364267	0.0271729	0.0134055	0.989304	0.998824
Sft2d3	131.895	-0.000222864	0.0166266	-0.0134041	0.989305	0.998824
Pdgfc	2.36524	0.0011918	0.0889233	0.0134026	0.989307	0.998824
Psip1	88.7639	0.000237138	0.0178725	0.0132683	0.989414	0.998848
Mettl25	42.3143	0.000271168	0.0216526	0.0125236	0.990008	0.998904
2810001G20Rik	12.7677	0.000426104	0.0352011	0.0121049	0.990342	0.998904
Ift27	56.9211	0.000252516	0.0211442	0.0119426	0.990471	0.998904
4930539E08Rik	2.64667	-0.00101317	0.0836943	-0.0121056	0.990341	0.998904
Rapgef4	24.4774	0.000378091	0.0291093	0.0129887	0.989637	0.998904
Stk35	13.6547	-0.000506725	0.0415094	-0.0122075	0.99026	0.998904
Gmeb2	64.3514	0.000206303	0.0168261	0.0122609	0.990217	0.998904
Yrdc	128.506	-0.000157238	0.0130722	-0.0120284	0.990403	0.998904
Pus1	31.4577	-0.000299931	0.0237895	-0.0126077	0.989941	0.998904
Ddx54	185.813	-0.000159283	0.0122238	-0.0130306	0.989603	0.998904
Arhgap33	7.35476	-0.000584069	0.0477346	-0.0122358	0.990238	0.998904
Proser3	2.67178	-0.00090884	0.0746275	-0.0121784	0.990283	0.998904
1500009C09Rik	15.7032	-0.000405809	0.0346966	-0.0116959	0.990668	0.998934
Camk1d	400.702	-0.000102706	0.00871639	-0.0117831	0.990599	0.998934
Abi2	83.3341	0.000197679	0.0171753	0.0115096	0.990817	0.999
Hax1	23.1338	0.000284385	0.0265015	0.0107309	0.991438	0.999344
Tgs1	303.096	-0.000100888	0.00919305	-0.0109744	0.991244	0.999344
Pramef8	41.2545	0.000224667	0.0206751	0.0108665	0.99133	0.999344
B9d2	100.764	0.000157629	0.0147824	0.0106633	0.991492	0.999344
Mdfic	14.7357	0.000419654	0.0399926	0.0104933	0.991628	0.999396
Cnnm4	68.7676	0.000153945	0.0155698	0.0098874	0.992111	0.999476
Gm4925	3.68086	-0.000637127	0.0649364	-0.00981156	0.992172	0.999476
Urm1	150.694	-0.000112462	0.0116397	-0.00966191	0.992291	0.999476
Isoc2b	47.3148	0.000204904	0.0212093	0.00966102	0.992292	0.999476
Dhx32	41.7541	-0.000209241	0.0212928	-0.00982684	0.992159	0.999476
Gnao1	17.7173	-0.000310981	0.0304868	-0.0102005	0.991861	0.999476
Trmt2b	38.5705	0.000197488	0.0203973	0.00968209	0.992275	0.999476
Cspp1	89.8256	7.68613e-05	0.0153504	0.00500714	0.996005	0.999728
Ptp4a1	7.06157	-0.000174193	0.0511801	-0.00340353	0.997284	0.999728
D2hgdh	57.2503	-1.98201e-05	0.0169739	-0.00116769	0.999068	0.999728
Pign	102.848	-8.96285e-05	0.0154026	-0.00581906	0.995357	0.999728
Csrp1	28.144	0.000217531	0.0270871	0.00803078	0.993592	0.999728
Gorab	23.031	-0.000201054	0.0285501	-0.00704214	0.994381	0.999728
Pfdn2	176.993	1.05794e-05	0.010389	0.00101833	0.999187	0.999728
H3f3a	451.305	-2.34016e-05	0.00814592	-0.0028728	0.997708	0.999728
Hdac2	87.3523	0.00012749	0.0165468	0.00770477	0.993853	0.999728
Map2k2	952.469	5.20841e-05	0.00635182	0.00819986	0.993458	0.999728
Shmt2	122.738	-0.000102801	0.0148262	-0.00693372	0.994468	0.999728
Zfp354a	22.7568	0.000187943	0.0291149	0.00645521	0.99485	0.999728
Kif3a	109.467	-6.38319e-05	0.0141615	-0.00450742	0.996404	0.999728
Nt5m	159.025	-0.000101809	0.0117818	-0.00864126	0.993105	0.999728
Flii	235.398	7.0692e-05	0.0102298	0.00691037	0.994486	0.999728
Gsg2	19.6644	-0.000114229	0.0356667	-0.00320267	0.997445	0.999728
Dhrs11	32.4956	-2.53729e-05	0.0221384	-0.0011461	0.999086	0.999728
Myo19	11.4037	0.000132299	0.0375825	0.00352023	0.997191	0.999728
Fam117a	34.0796	-0.000160985	0.0241261	-0.00667265	0.994676	0.999728
Tmem101	103.08	-1.6974e-05	0.0133527	-0.0012712	0.998986	0.999728
1700030C10Rik	17.3746	-0.000101408	0.0315414	-0.00321507	0.997435	0.999728
Psma6	126.054	9.06124e-05	0.0165102	0.00548828	0.995621	0.999728
Klhdc2	166.161	6.62744e-05	0.0107748	0.00615085	0.995092	0.999728
Psma3	128.597	1.32378e-05	0.0119387	0.00110881	0.999115	0.999728
Cyp46a1	14.7199	4.65121e-05	0.0336125	0.00138377	0.998896	0.999728
Zkscan8	23.2232	3.65744e-05	0.0333369	0.00109711	0.999125	0.999728
Ercc6l2	44.5491	-6.0251e-05	0.0198167	-0.00304042	0.997574	0.999728
Flnb	35.9413	-4.12602e-05	0.0269132	-0.00153309	0.998777	0.999728
Mrpl57	211.186	-3.48872e-05	0.0108092	-0.00322755	0.997425	0.999728
Cldn10	5.02624	-0.000238348	0.070013	-0.00340434	0.997284	0.999728
Tmem186	85.3929	-0.000110147	0.0162555	-0.00677598	0.994594	0.999728
Ccdc58	64.6965	0.000151703	0.016541	0.00917131	0.992682	0.999728
Tmem242	88.289	7.99328e-05	0.015602	0.00512324	0.995912	0.999728
Vars	179.757	5.60282e-05	0.011182	0.00501055	0.996002	0.999728
1700001C19Rik	6.01651	-0.000466836	0.0532103	-0.0087734	0.993	0.999728
Wdr43	270.708	2.21292e-05	0.00877085	0.00252304	0.997987	0.999728
Galm	42.4504	-0.000133654	0.0215937	-0.00618947	0.995062	0.999728
Cript	92.0423	1.46881e-05	0.0151456	0.00096979	0.999226	0.999728
Celf4	79.9578	-8.50778e-05	0.0170869	-0.00497911	0.996027	0.999728
Gnpda1	13.0966	0.000164021	0.0351145	0.00467103	0.996273	0.999728
Pqlc1	40.9666	2.58564e-05	0.0217821	0.00118705	0.999053	0.999728
Cyb5a	367.094	-6.45015e-05	0.00826155	-0.00780744	0.993771	0.999728
Ankrd13d	79.4752	8.93986e-05	0.0152334	0.00586859	0.995318	0.999728
Sac3d1	133.576	0.000110682	0.0131432	0.0084212	0.993281	0.999728
Cox15	94.464	0.000120007	0.0142397	0.00842762	0.993276	0.999728
Vax1	2.68422	-0.00020439	0.0766744	-0.00266569	0.997873	0.999728
LOC100041034	24.7937	8.28202e-05	0.0256891	0.00322394	0.997428	0.999728
4930426L09Rik	7.04357	-0.00018208	0.0508569	-0.00358024	0.997143	0.999728
Crat	185.765	-3.35212e-05	0.0103009	-0.00325418	0.997404	0.999728
Fubp3	82.2497	-0.000133602	0.0161223	-0.0082868	0.993388	0.999728
Scrn3	54.2192	-4.58333e-05	0.0190374	-0.00240754	0.998079	0.999728
Plekha3	95.2028	1.40269e-05	0.0134915	0.00103969	0.99917	0.999728
Api5	117.361	6.29743e-05	0.0123243	0.00510975	0.995923	0.999728
Bloc1s6	119.419	8.2747e-05	0.0143811	0.00575389	0.995409	0.999728
Crnkl1	97.3042	7.68801e-05	0.0146359	0.00525284	0.995809	0.999728
Nol4l	69.307	-3.18746e-05	0.0158561	-0.00201024	0.998396	0.999728
Rtfdc1	390.525	-4.17992e-05	0.00734794	-0.00568856	0.995461	0.999728
Col9a3	12.0963	0.000125485	0.0419891	0.00298852	0.997616	0.999728
Cd5l	2.68557	-0.000634593	0.0877031	-0.00723569	0.994227	0.999728
Ensa	192.674	6.29217e-05	0.0103222	0.00609574	0.995136	0.999728
Hist2h2be	15.7177	-7.74165e-05	0.0319255	-0.00242491	0.998065	0.999728
Lix1l	19.4143	-0.000227866	0.0291309	-0.00782213	0.993759	0.999728
Trim45	14.7352	-0.000235796	0.036426	-0.00647329	0.994835	0.999728
Phtf1os	2.68275	-0.00014723	0.0762325	-0.00193132	0.998459	0.999728
Prdx1	16.5145	-0.000173153	0.0441169	-0.00392486	0.996868	0.999728
Rcan3	62.6571	0.000136206	0.0171901	0.0079235	0.993678	0.999728
Ppm1g	313.921	-5.02856e-05	0.00853628	-0.00589082	0.9953	0.999728
Ppp1cb	173.489	9.70523e-05	0.0111473	0.00870636	0.993053	0.999728
Fgfr3	2.69619	0.000302911	0.0779792	0.00388451	0.996901	0.999728
Grk4	9.69069	-9.46551e-05	0.0449956	-0.00210365	0.998322	0.999728
Tmem175	76.373	-0.000103531	0.0160003	-0.00647055	0.994837	0.999728
Psmg3	129.007	1.49834e-05	0.0132287	0.00113264	0.999096	0.999728
Ttyh3	608.505	-2.77753e-05	0.00835281	-0.00332526	0.997347	0.999728
Zfp384	214.312	-5.16361e-05	0.0110477	-0.00467393	0.996271	0.999728
Zfp658	144.709	-8.26641e-05	0.0112021	-0.00737934	0.994112	0.999728
D8Ertd738e	381.385	3.42661e-05	0.0080444	0.00425962	0.996601	0.999728
Itfg1	190.535	4.73149e-05	0.0114819	0.00412084	0.996712	0.999728
Ctcf	521.246	-5.51988e-05	0.00700367	-0.00788141	0.993712	0.999728
Wdr61	126.869	-3.71596e-05	0.0119492	-0.00310979	0.997519	0.999728
Dalrd3	15.0551	5.64946e-05	0.0335102	0.00168589	0.998655	0.999728
Cdc42ep4	111.783	-7.78843e-06	0.0130663	-0.000596072	0.999524	0.999942
Cdc23	2.34162	4.19475e-05	0.0920917	0.000455497	0.999637	0.999971
Pex16	98.1705	3.16628e-06	0.014624	0.000216512	0.999827	0.999992
Kpna4	194.414	1.26484e-06	0.0109674	0.000115327	0.999908	0.999992
Slc25a26	37.1179	7.60933e-06	0.0242859	0.000313323	0.99975	0.999992
Ccr6	7.35337	-1.29244e-07	0.0545753	-2.36817e-06	0.999998	0.999998

### Sheet: 26_GSE93202_VAT
gene	baseMean	log2FoldChange	lfcSE	stat	pvalue	padj
Vsig4	2700.41	0.142759	0.00896614	15.922	4.45641e-57	6.6503e-53
Nfil3	2635.55	-0.093629	0.00714416	-13.1057	3.05557e-39	2.27991e-35
Klrb1a	507.299	-0.163925	0.0147196	-11.1366	8.32698e-29	4.14212e-25
Net1	742.013	-0.125199	0.0118397	-10.5745	3.9132e-26	1.45992e-22
Upb1	749.174	-0.160659	0.0161312	-9.95951	2.29188e-23	6.84034e-20
Cd55	1332.09	0.0895553	0.00907062	9.87312	5.44421e-23	1.35407e-19
Akr1c18	607.819	-0.215288	0.0219158	-9.82341	8.92746e-23	1.90321e-19
Cxcl13	6302.13	0.122168	0.0125234	9.75521	1.75243e-22	3.26895e-19
Crem	7181.28	-0.0730873	0.00758975	-9.62974	5.988e-22	9.92877e-19
Skint3	954.315	-0.129525	0.0135408	-9.5656	1.11557e-21	1.66477e-18
Ccl8	47266.5	0.0760642	0.00808949	9.40283	5.31124e-21	7.20542e-18
H2-DMb2	2411.75	-0.0825009	0.00883852	-9.33424	1.01717e-20	1.26494e-17
Lyz1	75066.2	-0.0922202	0.00994488	-9.27313	1.80756e-20	1.92673e-17
Napsa	3847	-0.072246	0.00778792	-9.27667	1.74853e-20	1.92673e-17
Gdf15	10246	0.0970013	0.010673	9.08844	1.00475e-19	9.99588e-17
Hepacam2	873.684	-0.0919838	0.0102114	-9.00795	2.09947e-19	1.95815e-16
Plbd1	10072	-0.0716755	0.00797287	-8.98992	2.4741e-19	2.17182e-16
Cd2	2157.47	-0.0993486	0.0112837	-8.80464	1.31269e-18	1.03101e-15
Spink2	458.178	-0.163759	0.0185958	-8.80624	1.2941e-18	1.03101e-15
Cpne8	898.671	0.0902851	0.0102662	8.79444	1.43765e-18	1.0727e-15
Lsp1	25502.1	-0.0772722	0.00887014	-8.7115	2.99881e-18	2.13101e-15
Aebp1	1695.77	0.122557	0.0143562	8.53692	1.3785e-17	9.35061e-15
Syngr1	763.062	0.157038	0.0184568	8.50841	1.7634e-17	1.14414e-14
Ndnf	364.922	-0.153427	0.0180762	-8.48778	2.10614e-17	1.30958e-14
Klrk1	946.657	-0.113506	0.0135002	-8.40772	4.18063e-17	2.4955e-14
Hr	566.315	-0.133064	0.0158499	-8.39525	4.64918e-17	2.66845e-14
Gpx3	19460.5	0.0709969	0.00847684	8.37539	5.50393e-17	3.04204e-14
Cytip	11230.4	-0.0777142	0.00931432	-8.34352	7.21125e-17	3.84334e-14
Dpep1	2069.75	0.0837249	0.0100422	8.33734	7.59812e-17	3.90989e-14
Ramp1	1525.71	-0.0871837	0.0105059	-8.29855	1.05392e-16	4.91489e-14
Ly6d	384.253	0.147267	0.0177425	8.30026	1.03884e-16	4.91489e-14
Aldh1a2	3069.94	-0.114394	0.0137797	-8.30158	1.02732e-16	4.91489e-14
Nr4a3	3237.33	-0.102207	0.0123244	-8.29305	1.10382e-16	4.99161e-14
Lrrn4cl	859.373	0.104234	0.0126264	8.25525	1.5159e-16	6.65345e-14
Cp	4214.97	0.0571472	0.00697891	8.18856	2.64377e-16	1.12723e-13
Has1	2050.53	0.0992837	0.0122493	8.10525	5.26383e-16	2.182e-13
Prr5l	739.531	-0.0856715	0.0106162	-8.06987	7.03711e-16	2.83824e-13
C130026I21Rik	616.825	0.107529	0.0135163	7.9555	1.78404e-15	7.00613e-13
1700025G04Rik	376.256	-0.0925025	0.0116756	-7.92269	2.32423e-15	8.67113e-13
Lmo1	332.08	-0.125738	0.0158669	-7.92452	2.29037e-15	8.67113e-13
Ank	2219.15	-0.0620645	0.00791006	-7.84628	4.28562e-15	1.55986e-12
Nr4a2	3248.89	-0.0729059	0.00930706	-7.8334	4.74847e-15	1.68718e-12
Tes	2073.09	-0.0593111	0.00758938	-7.815	5.49611e-15	1.86406e-12
Mpp6	1959.36	-0.0723755	0.00926032	-7.81566	5.46763e-15	1.86406e-12
A530064D06Rik	1476.93	-0.130059	0.0167916	-7.74552	9.51916e-15	3.15676e-12
Prkar2a	1266.97	-0.0760121	0.00984397	-7.72169	1.14796e-14	3.72413e-12
Mfap2	319.702	0.101751	0.0131917	7.71322	1.22679e-14	3.89519e-12
Bri3bp	656.149	-0.0678662	0.00881985	-7.69471	1.41815e-14	4.40896e-12
Hcar2	1385.38	-0.0930891	0.0121275	-7.67585	1.64321e-14	5.00442e-12
Gm2a	37712.9	-0.0634285	0.0083162	-7.6271	2.40092e-14	7.1658e-12
Ramp3	411.109	-0.106321	0.014083	-7.5496	4.36588e-14	1.27749e-11
Irgc1	138.163	-0.144097	0.019204	-7.50349	6.21396e-14	1.78329e-11
Akr1b8	1940.56	0.0947555	0.0126934	7.46492	8.3353e-14	2.34694e-11
Serping1	5087.73	0.0583649	0.00786874	7.41731	1.19523e-13	3.30303e-11
C3	7144.34	0.0738581	0.00998584	7.39628	1.40052e-13	3.8e-11
Sept6	869.838	-0.06833	0.00926659	-7.3738	1.65831e-13	4.41911e-11
Avpi1	1414.92	-0.0602107	0.00821141	-7.33256	2.25793e-13	5.91142e-11
Hpse	1815.06	0.0809476	0.011071	7.31168	2.63829e-13	6.78814e-11
Cystm1	349.955	0.107827	0.0148046	7.28331	3.25738e-13	8.23896e-11
Ear1	934.748	-0.115597	0.0159578	-7.2439	4.35967e-13	1.06655e-10
Pilra	4304.14	-0.0741158	0.0102303	-7.24474	4.33254e-13	1.06655e-10
Ccnd2	2386.82	-0.0727325	0.0100446	-7.24096	4.45536e-13	1.07238e-10
Jak2	1563.92	-0.0705151	0.0097746	-7.21412	5.42839e-13	1.28584e-10
B3galnt1	2072.54	0.0537321	0.00751878	7.14639	8.90897e-13	2.07732e-10
Tnfaip6	4915.03	0.0747452	0.0104664	7.14142	9.23727e-13	2.12073e-10
Cd226	1467.08	-0.121782	0.0170808	-7.1298	1.00513e-12	2.27266e-10
Gpr35	1192.4	-0.0846943	0.0119389	-7.094	1.30286e-12	2.90188e-10
Dcn	33602.1	0.0640521	0.00904057	7.08496	1.39081e-12	3.05221e-10
Serpinb6a	14629.6	0.0461734	0.00653921	7.061	1.65303e-12	3.52402e-10
Ear2	927.91	-0.115074	0.016297	-7.0611	1.65192e-12	3.52402e-10
C4b	17293.7	0.0869603	0.0123666	7.03184	2.03831e-12	4.28418e-10
Cyp2j6	704.226	0.0852184	0.0122188	6.97437	3.07237e-12	6.36791e-10
Ccdc109b	8091.12	-0.0509555	0.0073363	-6.94566	3.76685e-12	7.70037e-10
Cpeb1	128.735	0.151675	0.0218555	6.93991	3.92351e-12	7.91223e-10
Cnn3	985.851	-0.0652638	0.0094224	-6.92644	4.31554e-12	8.58676e-10
Aim1	1065.7	-0.0560156	0.00809324	-6.92129	4.47554e-12	8.78796e-10
Cyp2j9	315.477	0.128458	0.018575	6.91563	4.65796e-12	8.94052e-10
Mgst1	6785.72	0.0498792	0.00721302	6.91517	4.67306e-12	8.94052e-10
Dennd2a	452.376	0.0729015	0.0105478	6.91152	4.79502e-12	9.05773e-10
Scarf1	566.696	0.080052	0.0116088	6.89583	5.35531e-12	9.98965e-10
Lsr	482.393	-0.101138	0.0147242	-6.86881	6.47413e-12	1.19276e-09
Mucl1	278.122	-0.159575	0.0233841	-6.82409	8.84819e-12	1.59086e-09
Chn2	839.973	-0.0843674	0.0123607	-6.82546	8.76453e-12	1.59086e-09
Klra3	166.585	0.156024	0.0228888	6.81664	9.31932e-12	1.65562e-09
Cd63	35664.9	0.0498189	0.00732197	6.80403	1.01735e-11	1.78611e-09
Dock10	1742.17	-0.0459547	0.00678397	-6.77401	1.2526e-11	2.16431e-09
Ltb4r1	913.813	-0.11395	0.0168242	-6.77296	1.26178e-11	2.16431e-09
Mzb1	670.314	0.135949	0.0200827	6.76947	1.29253e-11	2.19187e-09
Dpyd	189.742	0.148014	0.0219902	6.73093	1.68587e-11	2.82677e-09
Tor4a	947.851	0.0564067	0.00841331	6.70446	2.02147e-11	3.35182e-09
Samsn1	5071.98	-0.0641673	0.00959869	-6.685	2.30924e-11	3.78691e-09
C4a	2443.49	0.0848789	0.012802	6.63015	3.35336e-11	5.43937e-09
Naaa	8209.87	-0.0538572	0.00812813	-6.62603	3.44842e-11	5.53342e-09
Haao	435.469	-0.0956154	0.0144661	-6.6096	3.85362e-11	6.11783e-09
Socs6	1005.5	-0.0531093	0.00804887	-6.59835	4.15753e-11	6.49259e-09
Gm14461	115.363	0.265275	0.0402074	6.59767	4.1767e-11	6.49259e-09
Pla2g15	4606.35	0.0495999	0.0075258	6.59064	4.37938e-11	6.73747e-09
Itpr1	419.402	-0.0923463	0.014031	-6.5816	4.65398e-11	7.08688e-09
Klrb1b	265.144	-0.0892583	0.0135788	-6.57338	4.9187e-11	7.41431e-09
Vps37b	4226.46	-0.057456	0.00875556	-6.56223	5.30095e-11	7.9106e-09
Me2	2612.09	-0.0518231	0.00790208	-6.55815	5.44784e-11	8.04932e-09
Chrdl1	147.703	-0.126732	0.0193586	-6.54653	5.88888e-11	8.61567e-09
Figf	372.254	0.090959	0.0139361	6.52688	6.71534e-11	9.72942e-09
Tiam1	782.998	-0.0824864	0.0128096	-6.43941	1.19939e-10	1.72101e-08
Mfap5	1407.33	0.0588173	0.00916429	6.4181	1.37988e-10	1.96113e-08
F2rl2	361.898	-0.149459	0.0233518	-6.40031	1.55062e-10	2.183e-08
Cygb	750.497	0.0716708	0.0112032	6.39737	1.58072e-10	2.18418e-08
Rab11fip1	2059.13	-0.0672115	0.010505	-6.39805	1.57378e-10	2.18418e-08
Slk	2546.15	-0.0605817	0.00949257	-6.38201	1.74781e-10	2.39289e-08
Otof	277.405	-0.118996	0.0187094	-6.36023	2.01449e-10	2.73293e-08
Ahcyl2	2038.12	-0.0839681	0.0132486	-6.33787	2.32964e-10	3.132e-08
Hvcn1	1185.98	0.080764	0.0127618	6.32859	2.47412e-10	3.29654e-08
Slc27a3	334.541	-0.140311	0.0221761	-6.3271	2.49805e-10	3.29897e-08
Lactb	826.038	-0.0523756	0.00829046	-6.31757	2.65705e-10	3.47818e-08
Pla2g2d	11146.8	0.0497214	0.00787852	6.31101	2.77212e-10	3.59725e-08
Klri1	186.278	-0.108568	0.0172419	-6.29678	3.03899e-10	3.90956e-08
Alcam	2235.99	-0.0613887	0.00976422	-6.28711	3.23425e-10	4.12519e-08
Sod1	10786.8	-0.0428882	0.00684779	-6.26307	3.77465e-10	4.77365e-08
C1s1	1458.41	0.0696242	0.0111494	6.24465	4.24742e-10	5.3264e-08
Cd52	21595.5	-0.0624678	0.0100079	-6.24186	4.32388e-10	5.37711e-08
Maoa	1832.25	0.0573277	0.00919028	6.23787	4.4358e-10	5.4707e-08
Zyx	13144.7	-0.0403934	0.00648603	-6.22775	4.73181e-10	5.74572e-08
Lilra6	1278.2	-0.0596299	0.00957508	-6.22762	4.7358e-10	5.74572e-08
Hnmt	1792.09	0.0497387	0.00799558	6.22077	4.94725e-10	5.95385e-08
Qpct	7726.83	-0.0571657	0.00919924	-6.21417	5.15952e-10	6.15964e-08
Pigz	1109.14	0.0577067	0.00929802	6.20634	5.42313e-10	6.42297e-08
Fcrls	29931	-0.0664544	0.0107719	-6.16922	6.86257e-10	8.06379e-08
Bcl3	2311.33	-0.0432944	0.00702403	-6.16376	7.10393e-10	8.28218e-08
Nuak2	1862.81	-0.0464001	0.00753395	-6.1588	7.33003e-10	8.47954e-08
Mmp11	261.891	0.108907	0.0176941	6.155	7.50774e-10	8.61831e-08
Cfb	4138.12	0.0637956	0.0103684	6.15287	7.60926e-10	8.66098e-08
Mpp1	12824.1	0.0409965	0.00666415	6.1518	7.66099e-10	8.66098e-08
H2-DMa	27887.1	-0.0587998	0.00956345	-6.14838	7.82769e-10	8.7829e-08
Ccr2	16520.9	-0.0652593	0.0106537	-6.12551	9.03961e-10	1.0067e-07
Fbln7	115.918	0.213649	0.0349835	6.10715	1.01424e-09	1.12115e-07
Malt1	1475.14	-0.0535225	0.00878946	-6.0894	1.13335e-09	1.24361e-07
Unc119	1902.61	-0.0740849	0.012185	-6.08003	1.20159e-09	1.30885e-07
Plagl1	39.4947	-0.257199	0.0423108	-6.07879	1.21092e-09	1.30946e-07
Efnb2	291.378	-0.115195	0.0189778	-6.07001	1.27899e-09	1.37312e-07
Fndc1	187.934	0.135257	0.0223323	6.05656	1.3906e-09	1.48228e-07
Sfrp4	180.679	0.147667	0.0244016	6.05154	1.43464e-09	1.51838e-07
P2ry10	1450.99	-0.0530684	0.00878234	-6.04262	1.51631e-09	1.59352e-07
Tspan4	2527.6	0.049594	0.00822725	6.02802	1.65979e-09	1.7321e-07
Lrrfip1	4680.28	-0.0419946	0.00698053	-6.01597	1.78818e-09	1.85313e-07
Aoah	3390.79	0.0506563	0.00842229	6.01455	1.80387e-09	1.85649e-07
Itm2b	195094	0.0338664	0.00563493	6.01008	1.85434e-09	1.89536e-07
Isy1	1623.52	-0.0402137	0.00670934	-5.99369	2.05134e-09	2.08246e-07
Inmt	1353.51	0.0784729	0.0131011	5.98979	2.10107e-09	2.11853e-07
Hyal2	1024.94	0.054266	0.00906922	5.98353	2.18352e-09	2.1869e-07
Dpt	1720.01	0.0581423	0.00972293	5.97992	2.23247e-09	2.22101e-07
Pcolce2	461.949	0.0990777	0.016575	5.97755	2.26518e-09	2.23863e-07
Rps4l	323.772	-0.0875923	0.0146798	-5.96688	2.4184e-09	2.37433e-07
Cyp1b1	569.804	0.0690922	0.0115842	5.96435	2.45606e-09	2.39554e-07
Galnt9	300.991	-0.082054	0.013796	-5.94766	2.71996e-09	2.63572e-07
Sesn1	4124.3	0.041635	0.00700539	5.94329	2.79357e-09	2.68958e-07
Enpep	2531.15	0.0746667	0.0125663	5.94184	2.81834e-09	2.69603e-07
Tmsb10	7608.09	-0.0476166	0.00801662	-5.93974	2.85475e-09	2.71347e-07
Ptx3	475.64	0.0815222	0.0137787	5.91653	3.2881e-09	3.10559e-07
Socs2	421.127	-0.0857908	0.0145088	-5.91303	3.35878e-09	3.15239e-07
Nr1h4	31.341	0.388913	0.0658974	5.9018	3.5956e-09	3.35357e-07
Gramd4	571.338	-0.0745105	0.0126388	-5.89539	3.73792e-09	3.46466e-07
Lsmem1	114.969	-0.173967	0.0295289	-5.89141	3.82907e-09	3.52723e-07
Lum	3202.15	0.0588819	0.0100231	5.8746	4.23872e-09	3.88064e-07
Tmem246	59.786	0.262463	0.0447145	5.86977	4.36407e-09	3.97104e-07
Hopx	150.121	-0.11407	0.0194681	-5.85933	4.6473e-09	4.20314e-07
Adcyap1r1	179.584	0.132751	0.0227254	5.84154	5.17213e-09	4.64962e-07
Il10	3379.8	0.0675951	0.0115832	5.8356	5.35978e-09	4.78946e-07
Ccdc88a	2604.58	-0.053008	0.00909209	-5.83012	5.53859e-09	4.91979e-07
Hhip	23.1719	-0.393695	0.0675481	-5.82837	5.59719e-09	4.94242e-07
Cxcl1	35748.6	0.0533177	0.00916418	5.81806	5.95343e-09	5.22606e-07
Fn1	38349.2	-0.0775672	0.0133477	-5.81126	6.20027e-09	5.37945e-07
Cd248	624.448	0.0730727	0.0125727	5.81202	6.17226e-09	5.37945e-07
Trerf1	1145.39	-0.0529558	0.00911615	-5.809	6.28453e-09	5.42105e-07
Nup210	627.263	-0.0592216	0.0102111	-5.79972	6.64265e-09	5.69703e-07
Serpine2	791.468	0.0588075	0.0101436	5.7975	6.73117e-09	5.73996e-07
Ccl22	2206.98	-0.0723669	0.012502	-5.78842	7.10528e-09	6.02455e-07
Plxdc2	1285.98	-0.0659893	0.0114495	-5.76349	8.23915e-09	6.90746e-07
Chd2	1354.96	-0.0507346	0.00880208	-5.76393	8.21767e-09	6.90746e-07
Flna	14301.2	-0.037848	0.00657264	-5.75841	8.4909e-09	7.07875e-07
Strip2	97.6981	-0.139385	0.0242954	-5.73708	9.63236e-09	7.94164e-07
1810011O10Rik	450.006	0.101879	0.0177571	5.73737	9.61603e-09	7.94164e-07
Cdk18	218.206	0.126799	0.0221127	5.73423	9.79559e-09	8.03185e-07
Gaa	3059.72	0.0496994	0.00869328	5.71698	1.08432e-08	8.84228e-07
H2-DMb1	21014.6	-0.0382918	0.00671535	-5.70213	1.18317e-08	9.5959e-07
Sh2d1b1	432.583	-0.0835928	0.0146654	-5.70001	1.19802e-08	9.66382e-07
Pamr1	254.693	0.129478	0.022741	5.69361	1.24381e-08	9.97923e-07
Kcnq1	504.549	-0.0819651	0.0144646	-5.66659	1.45665e-08	1.16244e-06
Sepp1	298283	0.0450587	0.00797027	5.65334	1.57356e-08	1.24906e-06
Atrx	3398	-0.0394025	0.00697314	-5.65062	1.59875e-08	1.26233e-06
Adh1	917.225	0.0510086	0.00903781	5.64391	1.66232e-08	1.30562e-06
Vwf	321.17	-0.0893233	0.0158469	-5.63665	1.73385e-08	1.35468e-06
Tnfrsf18	419.383	-0.0807916	0.0143919	-5.61369	1.98053e-08	1.53935e-06
Spag9	2297.98	-0.0552243	0.00983935	-5.6126	1.99312e-08	1.5411e-06
Tnfsf9	12391.9	0.0716031	0.0127653	5.6092	2.03267e-08	1.56358e-06
Serpinb10	189.332	-0.10674	0.0190425	-5.60538	2.07802e-08	1.59027e-06
Esam	405.812	-0.0970031	0.0173291	-5.59771	2.17206e-08	1.65376e-06
Hspa12a	239.389	0.112097	0.020052	5.59034	2.26622e-08	1.71669e-06
Tenm2	20.4608	-0.385218	0.0689503	-5.5869	2.31165e-08	1.74226e-06
Folr2	39046.2	0.046356	0.00830477	5.58186	2.37961e-08	1.78447e-06
Dbn1	243.893	0.0815516	0.0146251	5.57614	2.45913e-08	1.83488e-06
H2-Eb1	172082	-0.0364718	0.00654999	-5.56821	2.57368e-08	1.91079e-06
Il1r2	1076.37	-0.0718292	0.0129049	-5.56603	2.60608e-08	1.92528e-06
Gstm1	7126.59	0.0507169	0.00912287	5.55932	2.70828e-08	1.99092e-06
Pld2	696.007	0.0477351	0.00859012	5.55698	2.74481e-08	2.00788e-06
Mmrn2	181.924	-0.123746	0.022278	-5.55461	2.7823e-08	2.01554e-06
Pla1a	482.61	0.0772996	0.0139159	5.55478	2.77967e-08	2.01554e-06
Ctsl	22572.3	0.0452177	0.00814488	5.55167	2.82947e-08	2.03982e-06
Id3	9226.97	0.0397768	0.00717916	5.54059	3.01454e-08	2.16279e-06
Grap2	192.228	-0.10823	0.0195402	-5.53884	3.04477e-08	2.17403e-06
Olfm1	1997.63	-0.0758034	0.0137251	-5.52298	3.33304e-08	2.36852e-06
Pecam1	364.653	-0.0740771	0.0134278	-5.51668	3.45456e-08	2.44324e-06
Dot1l	1290.89	-0.0609072	0.0110439	-5.515	3.48772e-08	2.44353e-06
Plscr4	656.789	0.0658644	0.0119412	5.51572	3.47354e-08	2.44353e-06
Slc10a6	711.625	0.0698609	0.0126731	5.51253	3.53721e-08	2.46663e-06
Emb	5207.79	-0.0332983	0.00605045	-5.50343	3.72467e-08	2.58526e-06
Sod3	817.036	0.051086	0.0092918	5.49797	3.84194e-08	2.65432e-06
Ly6e	36635.1	0.0477874	0.00870284	5.49101	3.99649e-08	2.74837e-06
Stard5	1401.65	0.0395637	0.00720846	5.48851	4.05329e-08	2.77464e-06
Mmp2	1060.81	0.0615988	0.0112319	5.48426	4.15197e-08	2.82921e-06
H2-Ab1	340006	-0.0387324	0.00706387	-5.48317	4.17763e-08	2.83376e-06
H2afy	4448.91	-0.0390251	0.00712351	-5.47835	4.29318e-08	2.89896e-06
Loxl1	319.237	0.0689251	0.0125834	5.47748	4.31431e-08	2.90011e-06
Ccl11	1883.33	0.0754968	0.0137922	5.47388	4.40284e-08	2.94635e-06
Arsg	356.785	0.0926848	0.0169638	5.46367	4.66392e-08	3.10713e-06
S100a11	8153.75	-0.0436826	0.00799816	-5.46158	4.7191e-08	3.12992e-06
Svep1	480.719	0.0718152	0.0131736	5.45143	4.9966e-08	3.2942e-06
Ptgir	402.695	-0.0698872	0.0128212	-5.45092	5.01095e-08	3.2942e-06
Clec1a	220.785	0.0927385	0.0170281	5.4462	5.14562e-08	3.3679e-06
Adm	510.773	0.0666926	0.0122538	5.44261	5.25054e-08	3.40669e-06
Plvap	511.537	-0.124398	0.0228542	-5.44313	5.2352e-08	3.40669e-06
Asap1	2492.37	-0.0401523	0.00738496	-5.43703	5.41749e-08	3.4998e-06
Mfsd11	4518.54	0.0402963	0.00742091	5.4301	5.63238e-08	3.62293e-06
Tlr4	1669.72	0.0544889	0.0100647	5.41389	6.16713e-08	3.94988e-06
Sgsh	462.936	0.075417	0.013937	5.41126	6.25812e-08	3.97404e-06
Anxa3	6745.23	0.0335103	0.00619213	5.41176	6.24075e-08	3.97404e-06
Cd44	14314	-0.0419228	0.00776184	-5.40114	6.622e-08	4.18724e-06
Cd79a	690.255	0.167534	0.0310227	5.40038	6.64997e-08	4.18724e-06
Ptprb	274.648	-0.104762	0.0194059	-5.39848	6.72085e-08	4.21409e-06
Nlrc3	55.5685	0.140687	0.0260733	5.39584	6.82049e-08	4.25867e-06
Rasgrp3	1715.26	0.047739	0.00885301	5.39241	6.95207e-08	4.3048e-06
Sigirr	285.838	-0.078592	0.0145739	-5.39264	6.94308e-08	4.3048e-06
Far1	4425.16	-0.0410893	0.00763087	-5.38462	7.25976e-08	4.47675e-06
Ryr1	977.735	-0.0709756	0.0132204	-5.36862	7.93399e-08	4.87238e-06
Rras2	928.458	-0.0781537	0.0145714	-5.36349	8.16279e-08	4.99235e-06
Cd55b	93.4295	0.115063	0.0214697	5.3593	8.35449e-08	5.08873e-06
Efemp1	1685.86	0.0667791	0.01249	5.34661	8.96154e-08	5.41429e-06
Ugcg	1489.74	-0.0439329	0.00821629	-5.34705	8.94007e-08	5.41429e-06
Esyt1	4417.45	-0.043762	0.00819534	-5.33986	9.30168e-08	5.59714e-06
Tmem252	207.227	-0.130838	0.0245059	-5.33903	9.34462e-08	5.60039e-06
Scara3	241.338	0.104602	0.0195989	5.33713	9.44273e-08	5.63655e-06
Gstt1	622.953	0.0577982	0.0108642	5.32007	1.03727e-07	6.16701e-06
Trem2	6482.1	0.0740349	0.0139214	5.31806	1.04881e-07	6.21088e-06
Adi1	837.602	0.0456694	0.0085923	5.31515	1.06567e-07	6.28575e-06
Mthfd2	1369.09	-0.0507171	0.00955195	-5.30961	1.09859e-07	6.45442e-06
Gdpd1	666.897	0.0656759	0.0123832	5.30365	1.1351e-07	6.61683e-06
Maged1	2123.07	0.0395072	0.00744859	5.30398	1.13305e-07	6.61683e-06
Entpd2	786.397	0.0586693	0.0110749	5.2975	1.17398e-07	6.81686e-06
Fam213a	768.83	0.0495178	0.00935171	5.29506	1.18981e-07	6.85539e-06
Mfsd5	1849.47	0.0383179	0.0072358	5.2956	1.18626e-07	6.85539e-06
Glipr2	2769.09	-0.0703491	0.0133525	-5.26861	1.37463e-07	7.88983e-06
Iqgap1	26981.6	-0.033225	0.00632098	-5.25631	1.46976e-07	8.40356e-06
Malat1	51673.4	-0.0616348	0.0117756	-5.23412	1.65773e-07	9.44213e-06
Myl9	507.238	-0.0981969	0.0187692	-5.23182	1.67849e-07	9.52401e-06
Tmem106a	12631.4	0.0394217	0.00755068	5.22094	1.78013e-07	1.00625e-05
Akr1c12	391.483	0.0783208	0.0150051	5.21959	1.79316e-07	1.00978e-05
Kif5b	6005.16	-0.0281896	0.00540299	-5.21741	1.81443e-07	1.01792e-05
Ikbke	722.104	0.0598245	0.0114738	5.21401	1.84806e-07	1.02523e-05
Klrc1	75.0347	-0.153911	0.0295118	-5.21522	1.83596e-07	1.02523e-05
B3gnt8	276.014	0.0810082	0.0155355	5.2144	1.84409e-07	1.02523e-05
Ybx1	8955.03	-0.0374107	0.00718775	-5.20479	1.94217e-07	1.07344e-05
Ezr	4858.45	-0.0481604	0.00925444	-5.20403	1.95011e-07	1.07386e-05
Mras	700.628	-0.0548892	0.01055	-5.20277	1.96336e-07	1.07718e-05
Lin54	632.327	-0.0543031	0.0104467	-5.19812	2.01318e-07	1.10046e-05
Mkl2	851.294	-0.050091	0.00964186	-5.19517	2.04538e-07	1.10591e-05
H2-Aa	260842	-0.0319645	0.00615189	-5.19589	2.03746e-07	1.10591e-05
Hebp1	165.465	0.0836268	0.0160964	5.19539	2.04297e-07	1.10591e-05
Tuft1	566.691	0.0504977	0.00972929	5.19028	2.09981e-07	1.13125e-05
Srgn	42805.5	-0.0427874	0.00826978	-5.17394	2.29203e-07	1.23036e-05
Fkbp9	1221.52	0.0457699	0.00885165	5.17078	2.33125e-07	1.24692e-05
Slc2a6	1735.09	-0.0521637	0.0100922	-5.16873	2.35691e-07	1.25615e-05
Sgce	780.125	0.0612658	0.0118597	5.16589	2.39302e-07	1.27085e-05
Baz1a	2193.23	-0.045224	0.00877987	-5.15087	2.5928e-07	1.37066e-05
Adssl1	3899.18	-0.0336431	0.00653214	-5.1504	2.59932e-07	1.37066e-05
Bach1	2614.94	-0.0465412	0.00904637	-5.14474	2.67895e-07	1.40768e-05
Runx3	480.984	-0.0805685	0.0156713	-5.14113	2.7309e-07	1.42994e-05
Cnn2	9292.39	-0.0447671	0.00871687	-5.13569	2.81111e-07	1.46679e-05
Gpr132	3379.09	-0.0480372	0.00937721	-5.12277	3.01087e-07	1.56555e-05
B3gnt3	567.54	0.0646709	0.0126564	5.10974	3.22599e-07	1.67158e-05
Ube2c	1179.04	-0.0834945	0.0163431	-5.10887	3.24092e-07	1.6735e-05
Clec4b1	7719.2	-0.0481367	0.00943365	-5.10265	3.34922e-07	1.72346e-05
Ccl17	800.257	-0.0973514	0.0191258	-5.09005	3.5796e-07	1.83568e-05
D430036J16Rik	32.97	0.346286	0.0680498	5.08871	3.60514e-07	1.84245e-05
Sec24b	1302.96	-0.0387557	0.00764075	-5.07224	3.9317e-07	2.00248e-05
Lta4h	3758.23	-0.0319817	0.00630663	-5.07113	3.95471e-07	2.00735e-05
Emcn	151.63	-0.13889	0.0274457	-5.06053	4.18101e-07	2.11502e-05
Kif15	222.224	-0.0769316	0.0152043	-5.05987	4.19536e-07	2.11511e-05
Jchain	20793.4	0.127747	0.025266	5.05609	4.27928e-07	2.15016e-05
Wfdc17	37203.1	0.0473968	0.00938143	5.05219	4.36772e-07	2.18723e-05
Apol7c	172.818	-0.0987542	0.019564	-5.04775	4.47044e-07	2.22374e-05
Bhlha15	21.5492	0.36325	0.0719582	5.04807	4.46307e-07	2.22374e-05
Lrrc17	278.509	0.0717005	0.0142244	5.04067	4.63911e-07	2.29998e-05
Slc15a3	2514.18	-0.0457004	0.00907246	-5.03726	4.72236e-07	2.3335e-05
Slc38a1	1225.1	-0.0533243	0.0106158	-5.02308	5.0849e-07	2.50436e-05
Tnip3	10243.4	-0.0560909	0.0111851	-5.0148	5.30889e-07	2.60607e-05
Padi2	565.08	-0.0677304	0.0135398	-5.00231	5.66488e-07	2.7717e-05
Ptprc	15762.6	-0.029094	0.00582763	-4.99243	5.96238e-07	2.90773e-05
Stab1	8782.4	0.0368432	0.00738187	4.99105	6.00525e-07	2.9191e-05
Sept11	4838.24	-0.0393371	0.00788349	-4.98981	6.04393e-07	2.92836e-05
Sh3bgrl2	253.546	0.0892849	0.0178992	4.98822	6.09395e-07	2.94304e-05
Ctsb	315730	0.0458844	0.00920783	4.98319	6.25436e-07	3.01077e-05
Stk40	2411.14	-0.0371485	0.0074627	-4.97789	6.42812e-07	3.08446e-05
Fam168a	1362.08	-0.0473861	0.00952226	-4.97634	6.47962e-07	3.09921e-05
Usf1	789.212	0.0430555	0.00866549	4.96861	6.74337e-07	3.21506e-05
Med13l	1686.02	-0.0398153	0.00801924	-4.96498	6.87096e-07	3.26546e-05
Lmnb1	448.664	-0.0548555	0.0110582	-4.96061	7.02704e-07	3.32903e-05
Ifit3	1042.26	0.0479575	0.00967447	4.95712	7.15458e-07	3.37873e-05
Itga4	2495.06	-0.044622	0.00901048	-4.95224	7.33657e-07	3.45374e-05
Aldh6a1	928.415	0.0525287	0.010617	4.94759	7.51392e-07	3.52611e-05
Renbp	4088.16	0.034195	0.00691269	4.94669	7.5486e-07	3.53128e-05
Kdm7a	2247.4	-0.0446863	0.00904988	-4.93778	7.90165e-07	3.68489e-05
Hebp2	286.833	-0.0784042	0.0158894	-4.93437	8.04085e-07	3.73812e-05
Ahnak	26786.6	-0.0393793	0.00798935	-4.92898	8.26617e-07	3.83093e-05
Angptl2	220.339	0.0838598	0.017035	4.9228	8.53159e-07	3.9417e-05
Gng11	622.584	0.0622301	0.0126513	4.91887	8.70466e-07	4.00925e-05
