## Supplementary Table S2 for "Shared and niche-specific transcriptional signatures of macrophage aging revealed by a cross-tissue meta-analysis" (part 25 of 27)

### Sheet: 26_GSE93202_VAT (continued)
gene	baseMean	log2FoldChange	lfcSE	stat	pvalue	padj
Btbd17	108.465	-0.098936	0.020117	-4.91802	8.74236e-07	4.01422e-05
Dpp7	2169.22	0.0390836	0.00795559	4.91272	8.98222e-07	4.11171e-05
Ndn	273.392	0.0778636	0.0158672	4.9072	9.23871e-07	4.21619e-05
Prkd3	1738.58	-0.0496262	0.0101184	-4.90453	9.36495e-07	4.26076e-05
Fxyd5	20946.9	-0.0359366	0.00733132	-4.90179	9.49681e-07	4.30763e-05
Usp18	1235.23	0.0440867	0.00899856	4.8993	9.61787e-07	4.34932e-05
Actg2	51.2843	-0.204715	0.0417932	-4.89829	9.66738e-07	4.3585e-05
C1qb	183411	0.0284628	0.00581765	4.89248	9.95711e-07	4.4756e-05
Gdf3	981.702	0.0912723	0.018669	4.88898	1.01361e-06	4.54239e-05
Depdc7	451.353	-0.0570501	0.0116718	-4.88785	1.01942e-06	4.55472e-05
Ankrd46	1288.71	0.0355206	0.00727077	4.88539	1.03223e-06	4.5982e-05
Rab3il1	7362.75	0.0325136	0.00665723	4.88395	1.03982e-06	4.61824e-05
Tnfaip8l2	2345.97	0.0415668	0.00852675	4.87486	1.08883e-06	4.82155e-05
Hpgds	6063.66	0.0498351	0.0102384	4.86748	1.1303e-06	4.99038e-05
Stxbp6	1173.98	-0.0660161	0.013573	-4.86378	1.15166e-06	5.06969e-05
Aqp1	361.594	-0.106328	0.0218925	-4.85683	1.19279e-06	5.23531e-05
Vav3	1387.26	-0.0441915	0.00911387	-4.84882	1.242e-06	5.4353e-05
Gpcpd1	4103.79	-0.033704	0.00695901	-4.84321	1.27756e-06	5.5583e-05
Wnt11	305.18	-0.115357	0.0238161	-4.84365	1.27476e-06	5.5583e-05
Celf4	502.445	-0.0582026	0.01202	-4.84216	1.28437e-06	5.57168e-05
Fscn1	379.553	-0.0651434	0.0134703	-4.83607	1.32431e-06	5.72832e-05
Ms4a7	15325.6	0.043411	0.00897943	4.8345	1.33484e-06	5.75715e-05
Cacna1a	51.7876	0.145681	0.0301397	4.83353	1.34133e-06	5.76848e-05
Gpr34	6565.56	0.0380841	0.00788855	4.82778	1.38066e-06	5.92056e-05
Mid1	208.271	-0.0760889	0.0157894	-4.819	1.44279e-06	6.16928e-05
Kif3a	1276.7	0.0431387	0.00895349	4.81809	1.44939e-06	6.17978e-05
Pdgfra	464.186	0.0718213	0.0149136	4.81582	1.46596e-06	6.23264e-05
Rps6ka5	237.759	-0.0612297	0.0127214	-4.8131	1.48604e-06	6.28221e-05
Phyhd1	969.116	0.0476878	0.00990681	4.81364	1.48209e-06	6.28221e-05
Plod1	3516.37	0.0341019	0.00709336	4.80757	1.52773e-06	6.44018e-05
Nfkb1	3669.28	-0.0417975	0.00870004	-4.80429	1.55303e-06	6.52843e-05
Fbln2	1346.32	0.0591343	0.0123159	4.80147	1.57506e-06	6.6024e-05
Bmp2	2363.52	0.0336938	0.00702322	4.79749	1.60667e-06	6.71606e-05
Lair1	3664.68	0.0514209	0.0107314	4.79163	1.65436e-06	6.89608e-05
Ccdc153	16.9869	-0.33741	0.0704359	-4.7903	1.66528e-06	6.92229e-05
Fosl2	9214.28	-0.0482812	0.010086	-4.78697	1.69322e-06	7.01886e-05
Rock1	4464.04	-0.0372246	0.0077851	-4.78151	1.7398e-06	7.19196e-05
Hk2	2242.33	-0.0525685	0.0109974	-4.78009	1.75221e-06	7.22326e-05
Gfpt2	1115.91	0.0675302	0.0141374	4.7767	1.78196e-06	7.32569e-05
Grn	48418	0.0386287	0.00810409	4.76657	1.87391e-06	7.68254e-05
Hist1h4d	208.84	-0.0749298	0.0157277	-4.7642	1.89604e-06	7.73076e-05
Epor	867.761	0.0506019	0.0106211	4.76426	1.89547e-06	7.73076e-05
C1qa	65199.6	0.0336664	0.00707542	4.75822	1.95308e-06	7.94163e-05
Fam58b	559.927	0.0535044	0.0112633	4.75033	2.03082e-06	8.23531e-05
Sec22a	843.408	0.0489877	0.0103205	4.74663	2.06836e-06	8.3648e-05
Gcnt2	506.48	-0.0631627	0.0133243	-4.7404	2.13293e-06	8.60264e-05
Prkce	297.389	-0.0841596	0.0177592	-4.73893	2.14851e-06	8.63245e-05
Gpr171	340.975	-0.0628833	0.0132704	-4.73861	2.1519e-06	8.63245e-05
Id2	17566.2	-0.0398566	0.0084192	-4.73402	2.20119e-06	8.80654e-05
Rabif	862.469	0.0536408	0.0113597	4.72204	2.33495e-06	9.31669e-05
Uvrag	1540.4	-0.0518686	0.0109894	-4.71986	2.3601e-06	9.39194e-05
Prelid2	706.364	-0.0606233	0.0128684	-4.71102	2.46486e-06	9.78273e-05
Plxnd1	3455.9	-0.0547609	0.0116382	-4.70527	2.53524e-06	0.000100354
Coro1a	19694.9	-0.0286101	0.00608993	-4.69794	2.62802e-06	0.000103751
Ubash3b	1598.84	-0.0404288	0.00860669	-4.69738	2.63526e-06	0.000103762
Klri2	89.796	-0.158285	0.0337056	-4.6961	2.65172e-06	0.000104136
Cd19	227.923	0.309081	0.0658774	4.69177	2.70854e-06	0.00010581
Plcg2	2302.42	-0.0393459	0.00838582	-4.69196	2.70605e-06	0.00010581
Prrc2c	3183.91	-0.0353259	0.00753305	-4.68945	2.7394e-06	0.000106182
Mbtd1	1666.45	-0.0522088	0.0111325	-4.68978	2.73493e-06	0.000106182
Aff1	797.336	-0.0520604	0.0111008	-4.68977	2.73511e-06	0.000106182
Utrn	816.018	-0.0513294	0.0109495	-4.68783	2.76115e-06	0.000106748
Slc9a9	4235.03	0.0359152	0.00767053	4.68224	2.83763e-06	0.000109421
Cebpe	423.346	-0.0850159	0.0181704	-4.67881	2.88538e-06	0.000110976
Ets2	6173.28	-0.0291198	0.00622521	-4.67772	2.90082e-06	0.000111283
Ccl4	25943.9	0.0451959	0.0096754	4.67122	2.9942e-06	0.00011457
Mmp14	1144.81	0.0460152	0.00985729	4.66814	3.03945e-06	0.000116004
Layn	343.632	0.06064	0.0129917	4.66759	3.04747e-06	0.000116014
Mcemp1	527.576	-0.0542152	0.0116213	-4.66516	3.0837e-06	0.000117094
A530032D15Rik	325.079	0.0719895	0.0154345	4.66419	3.09842e-06	0.000117324
Bcl2a1a	2438.4	-0.0469135	0.0100592	-4.66372	3.10547e-06	0.000117324
Npl	3654.61	0.0345117	0.00740148	4.66281	3.11924e-06	0.000117546
Rtp4	2596.47	0.048469	0.0103965	4.66203	3.13102e-06	0.000117693
Sele	105.911	-0.0933174	0.0200232	-4.66047	3.15495e-06	0.000118295
Adcy3	212.481	0.105379	0.0226388	4.65478	3.24325e-06	0.000121301
Xdh	4067.11	0.0368717	0.0079312	4.64895	3.33637e-06	0.000124471
Tmem37	3236.04	0.0381609	0.00821533	4.64508	3.39942e-06	0.000126508
Bod1l	1573.78	-0.0417776	0.00900124	-4.64131	3.46201e-06	0.000128516
Pdgfc	2042.06	0.0521416	0.0112733	4.62523	3.7419e-06	0.000138562
Nucks1	2405.37	-0.0302208	0.00655108	-4.6131	3.96712e-06	0.000146538
Rnf152	37.9156	-0.174044	0.0377371	-4.61201	3.98792e-06	0.000146943
Sgms1	4130.12	-0.0297264	0.0064514	-4.60774	4.07067e-06	0.000149254
Rab43	2083.43	-0.0359054	0.0077918	-4.6081	4.06363e-06	0.000149254
Ttyh2	687.312	0.0705217	0.0153444	4.59591	4.30855e-06	0.000157589
Ifit1	1366.14	0.0438538	0.00955189	4.59111	4.40888e-06	0.000160865
Sorbs3	1634.38	0.0420014	0.00915402	4.5883	4.46861e-06	0.000162647
Myc	2307.17	0.0454498	0.00990919	4.58664	4.50442e-06	0.000163551
Ms4a1	358.6	0.115549	0.0252042	4.58451	4.55054e-06	0.000164825
Akr1c19	24.0535	0.324545	0.0708255	4.58231	4.59866e-06	0.000166164
Laptm4b	535.549	0.0550738	0.0120224	4.58094	4.6289e-06	0.000166607
Vps13b	1138.67	-0.0539624	0.0117803	-4.58074	4.63324e-06	0.000166607
Crebbp	1258.25	-0.0461791	0.0100851	-4.57892	4.67383e-06	0.000167663
Ak1	319.397	0.0750947	0.0164147	4.57484	4.76579e-06	0.000170551
Slc6a8	341.424	0.0843835	0.0184565	4.57202	4.83044e-06	0.000172451
Lix1	135.114	0.0836571	0.0183035	4.57054	4.86469e-06	0.00017326
Zdhhc12	304.798	0.0514538	0.0112727	4.56448	5.00741e-06	0.000177918
Arhgap26	1781.75	-0.0517359	0.011341	-4.56183	5.07092e-06	0.000179747
Ankrd11	2559.02	-0.0515254	0.0113122	-4.55486	5.24194e-06	0.000185368
Amotl2	270.11	0.0586834	0.0128909	4.5523	5.30634e-06	0.000187202
Coro2b	812.866	0.0595447	0.0130962	4.54672	5.44885e-06	0.000191776
Chd1	1179.77	-0.0342201	0.00752764	-4.54593	5.46928e-06	0.000192042
Runx1	2067.26	-0.0392533	0.00864688	-4.53959	5.63639e-06	0.000197446
Mafg	720.315	-0.0419498	0.00924618	-4.53698	5.70652e-06	0.000199434
Ddx6	1654.14	-0.0410484	0.00905125	-4.5351	5.7575e-06	0.000200746
5031414D18Rik	266.041	0.0781512	0.0172459	4.53157	5.85458e-06	0.000203655
Dhcr24	288.676	-0.0794913	0.0175666	-4.52514	6.03557e-06	0.000209462
Fgfr3	13.103	-0.35441	0.0784366	-4.51843	6.23006e-06	0.000215711
Pdlim1	2614.54	-0.0482663	0.0106915	-4.51444	6.34838e-06	0.000218678
Fcna	46398.5	0.0967209	0.0214231	4.5148	6.33772e-06	0.000218678
Ak8	470.155	-0.0677565	0.0150101	-4.51406	6.35974e-06	0.000218678
Pros1	8659.52	0.0338682	0.00750545	4.51249	6.40709e-06	0.0002198
Tnfsf13	267.012	0.0597079	0.0132449	4.50799	6.54458e-06	0.000224002
Gm684	254.016	0.0747981	0.0165942	4.50748	6.56016e-06	0.000224021
Klrd1	168.157	-0.0751879	0.0166854	-4.5062	6.59996e-06	0.000224866
Areg	3632.47	-0.0605636	0.0134452	-4.50448	6.65347e-06	0.000226005
Sbsn	99.6868	0.0918428	0.0203907	4.50416	6.66369e-06	0.000226005
Cnnm4	1261.38	-0.0428788	0.00952468	-4.50186	6.73625e-06	0.000227638
Slco3a1	243.749	-0.08168	0.0181444	-4.50166	6.74235e-06	0.000227638
Tnf	9829.24	0.0415087	0.00922396	4.5001	6.79215e-06	0.000228802
Tm4sf19	285.381	0.102148	0.0227065	4.49863	6.83935e-06	0.000229873
Aldh1a3	314.269	0.0751447	0.0167157	4.49545	6.94226e-06	0.000232807
Ncor1	2516.66	-0.0416072	0.00925769	-4.49435	6.97844e-06	0.000233496
AW146154	169.31	0.0708961	0.0157925	4.48923	7.14812e-06	0.000238639
Smim5	117.384	-0.122213	0.027233	-4.48768	7.20036e-06	0.000239846
Tmod1	1080.95	0.0462413	0.0103166	4.48223	7.38671e-06	0.000245505
Slc4a7	892.232	-0.0404842	0.00903612	-4.48027	7.45503e-06	0.000247225
Hexa	28850.3	0.0267825	0.00597962	4.47896	7.50067e-06	0.000248187
Ttc21a	32.0994	-0.205841	0.0459757	-4.47716	7.56416e-06	0.000249734
Traf1	2595.58	-0.0361203	0.00807558	-4.47278	7.72075e-06	0.000254342
Hmox2	5575.45	0.0276044	0.00617482	4.47048	7.80434e-06	0.000256529
Galm	468.808	0.0521015	0.0116657	4.46621	7.96186e-06	0.000260725
Nox4	37.8533	0.222098	0.0497301	4.46607	7.96694e-06	0.000260725
Tmem129	406.658	0.0499585	0.0111921	4.46373	8.0546e-06	0.000263017
Ninj1	28169.3	0.0344828	0.0077331	4.45912	8.2295e-06	0.000267557
E330033B04Rik	234.674	-0.0598011	0.0134107	-4.4592	8.22643e-06	0.000267557
Prg2	176.42	0.103029	0.0231453	4.4514	8.53132e-06	0.000276167
Bet1	1782.23	0.031329	0.00703789	4.45148	8.52824e-06	0.000276167
Tnnt2	35.5475	-0.216189	0.0486024	-4.4481	8.6632e-06	0.000279829
Atp6v0a2	1019.26	-0.0438939	0.0098728	-4.44594	8.75083e-06	0.000282049
Mrps6	868.163	-0.0355434	0.008005	-4.44015	8.98969e-06	0.000288501
Palld	1406.97	-0.0429547	0.00967356	-4.44043	8.97803e-06	0.000288501
Slc7a5	344.646	-0.0481188	0.0108429	-4.43782	9.08753e-06	0.000291015
Rtn4rl1	178.92	0.0692314	0.0156252	4.43075	9.39048e-06	0.000300073
Cnot6	1441.39	-0.0423	0.00954853	-4.43	9.42346e-06	0.000300484
Tcn2	13185.7	0.0445912	0.0100773	4.42492	9.64799e-06	0.000305939
Cd200r4	1149	0.0468688	0.0105924	4.42474	9.65604e-06	0.000305939
Ajap1	12.7736	-0.352699	0.0796996	-4.42535	9.62859e-06	0.000305939
Caml	1036.17	0.0399894	0.00903882	4.42418	9.68076e-06	0.000306072
Myh9	8480.04	-0.0336243	0.00760881	-4.41913	9.90974e-06	0.000311989
2810417H13Rik	1315.65	-0.0614822	0.0139127	-4.41913	9.90971e-06	0.000311989
Pmaip1	7278.72	-0.0478563	0.0108402	-4.41472	1.0114e-05	0.000317751
Gbp2b	454.981	-0.0687025	0.015564	-4.41419	1.01391e-05	0.000317869
Etv3	5046.2	-0.0370112	0.00839545	-4.40849	1.04096e-05	0.000325666
Lax1	93.7771	0.094387	0.0214147	4.40758	1.04533e-05	0.000326349
Ly6a	2218.5	0.0538253	0.0122164	4.40598	1.05305e-05	0.000328073
Hist1h2ae	143.885	-0.0881374	0.0200226	-4.4019	1.07309e-05	0.000333619
Larp4	1702.61	-0.0312687	0.00710883	-4.39857	1.08964e-05	0.00033736
Rasgrp1	366.032	-0.0593983	0.0135036	-4.39871	1.08897e-05	0.00033736
Homer1	469.959	-0.0751768	0.0170942	-4.39778	1.09361e-05	0.000337888
Hmgcs2	368.507	0.0619246	0.0140989	4.39217	1.12226e-05	0.000346022
Atp8b4	1072.45	-0.0662833	0.0150935	-4.39151	1.12564e-05	0.000346349
Nup98	3852.08	-0.0432627	0.00985257	-4.39101	1.12827e-05	0.000346445
Rnf38	783.426	-0.0403623	0.00919623	-4.389	1.13872e-05	0.000348935
Lcmt2	160.548	0.0760001	0.0173269	4.38625	1.1532e-05	0.000352649
Hrsp12	642.405	0.0413448	0.00942823	4.38522	1.1587e-05	0.000353606
Reep3	3533.99	-0.0282965	0.00646079	-4.37973	1.18826e-05	0.000361887
Gm13546	104.583	-0.119613	0.0273243	-4.37753	1.20031e-05	0.000364813
Cd93	6313.31	0.0280981	0.00642054	4.37629	1.20717e-05	0.000366149
Gstm3	356.858	0.0552755	0.0126397	4.37318	1.2245e-05	0.000370655
Pou2af1	145.813	0.13557	0.0310046	4.37258	1.22784e-05	0.000370913
P2ry14	713.93	0.0543903	0.0124511	4.3683	1.25217e-05	0.000377499
Slamf8	2636.16	-0.0441803	0.0101199	-4.3657	1.26715e-05	0.000381244
Trim25	3253.02	-0.0287181	0.0065834	-4.3622	1.28764e-05	0.000385852
Arf5	4665.55	-0.0332414	0.00761973	-4.36254	1.28561e-05	0.000385852
Purb	2591.79	-0.0379771	0.00871034	-4.36	1.30062e-05	0.00038896
Cmpk2	485.535	0.0481459	0.0110464	4.35851	1.30948e-05	0.000390827
Btg1	36996.3	-0.0317951	0.00729784	-4.35678	1.3199e-05	0.000393152
Klhl4	20.3861	-0.266322	0.0611558	-4.35481	1.33185e-05	0.00039592
Ms4a4d	541.06	0.0528237	0.0121314	4.3543	1.33495e-05	0.000396053
Ubl3	7507.87	-0.0277602	0.00637705	-4.35314	1.34201e-05	0.000397358
Sept3	145.156	-0.0921421	0.021178	-4.35085	1.35613e-05	0.000400744
Fnbp1	2604.96	-0.0330535	0.00760314	-4.34735	1.37793e-05	0.000406379
F11r	186.204	-0.0803654	0.0185098	-4.34177	1.41342e-05	0.000416024
2810474O19Rik	4618.78	-0.0390241	0.00899215	-4.33979	1.42616e-05	0.00041895
Gpr65	4649.37	-0.0420169	0.00969445	-4.33412	1.46344e-05	0.000429056
S1pr1	1438.84	0.0364061	0.00840292	4.33256	1.47388e-05	0.000431269
Chd7	1344.45	-0.0511914	0.0118219	-4.3302	1.48973e-05	0.000435053
Birc6	1846.58	-0.0416973	0.00963154	-4.32924	1.49624e-05	0.000436102
E230016K23Rik	585.422	-0.0887434	0.0205021	-4.32851	1.50121e-05	0.000436698
Larp4b	2678.29	-0.0348523	0.00806643	-4.32066	1.55565e-05	0.000451654
Itgb7	2744.54	-0.0524943	0.0121549	-4.31878	1.56895e-05	0.000454631
Adamtsl5	742.598	0.053948	0.0124957	4.31732	1.57932e-05	0.000456748
Kirrel3	11.5099	-0.345576	0.0801507	-4.31159	1.62088e-05	0.00046786
1600012H06Rik	1035.57	0.0408597	0.00948978	4.30565	1.66494e-05	0.00047965
Slco2b1	8772.34	0.0354506	0.00824321	4.30058	1.70348e-05	0.000489808
Soga1	584.943	-0.0427146	0.00995501	-4.29076	1.7806e-05	0.000510997
Ppp1r16b	472.987	-0.0591281	0.0138074	-4.28235	1.84929e-05	0.000529691
Arfgef1	1197.8	-0.0377652	0.00882157	-4.281	1.86053e-05	0.000531671
Fbn1	842.995	0.0553118	0.0129219	4.28046	1.86508e-05	0.000531671
Cdkn2a	13.2395	0.329692	0.0770265	4.28024	1.86689e-05	0.000531671
Camk1	6327.82	0.0360133	0.00841666	4.27881	1.87896e-05	0.000534091
Cd300lg	1344.66	-0.0511658	0.011972	-4.27378	1.9219e-05	0.000543464
Csprs	63.9266	0.143167	0.033497	4.27402	1.91984e-05	0.000543464
Rbp1	278.634	0.0629836	0.0147376	4.27366	1.92287e-05	0.000543464
Espn	196.449	-0.0853617	0.0199798	-4.27239	1.93388e-05	0.000545546
Nr1h3	772.9	0.0584447	0.0136822	4.27159	1.94084e-05	0.000546474
Agpat4	1466.91	-0.0420976	0.00986556	-4.26712	1.9801e-05	0.000556479
Cd68	57201.3	0.0364152	0.00854621	4.26098	2.0353e-05	0.000570918
Sft2d1	4371.64	0.0273565	0.00642396	4.25852	2.05789e-05	0.000575886
Rpl39	5502.89	-0.0311583	0.00731723	-4.25821	2.06073e-05	0.000575886
Cdk20	444.973	0.0669758	0.0157386	4.25552	2.08568e-05	0.000581769
Rtn1	401.668	-0.0502725	0.0118237	-4.25185	2.12015e-05	0.000590279
Unc119b	573.592	-0.0481264	0.0113369	-4.24509	2.18504e-05	0.000607214
Duoxa1	12.9062	0.32801	0.0773083	4.24289	2.2066e-05	0.000612065
Celf2	8212.33	-0.0264442	0.0062418	-4.23664	2.26895e-05	0.000628191
Sil1	1397.09	0.0382172	0.0090245	4.23483	2.28729e-05	0.000632096
Lgals1	22891.7	0.0315599	0.00745649	4.23255	2.31061e-05	0.000637362
Crtap	1133.5	0.0437742	0.0103527	4.2283	2.3546e-05	0.000648297
Pkp3	350.388	-0.068894	0.0162958	-4.22771	2.36085e-05	0.000648821
Cd79b	994.281	0.0745657	0.0176543	4.22366	2.40364e-05	0.000659367
Hivep2	867.462	-0.0480619	0.0113845	-4.2217	2.42467e-05	0.000663914
Sgcb	956.441	0.0324319	0.00769317	4.21567	2.49037e-05	0.000680655
Rin2	4714.52	0.0314143	0.00745567	4.21349	2.51458e-05	0.000686016
Rasa4	2130.61	0.0448572	0.0106486	4.21248	2.52584e-05	0.00068783
Hist1h2ab	154.509	-0.0672143	0.0159678	-4.20937	2.56086e-05	0.000696096
Stx11	1088.76	-0.0389911	0.00927627	-4.20332	2.6303e-05	0.000713671
Rps27l	5533.92	-0.0355459	0.00845831	-4.20249	2.64e-05	0.000715004
Tubb5	19655.3	-0.0319549	0.00760938	-4.19941	2.67607e-05	0.000723447
Cldn11	10.8343	-0.341459	0.081319	-4.19901	2.68087e-05	0.000723447
Slc39a14	255.218	-0.0535306	0.0127503	-4.19837	2.68838e-05	0.000724163
Insl6	155.297	0.0716747	0.0170834	4.19558	2.72172e-05	0.000731824
Kdm6b	23027.5	-0.0503194	0.0119971	-4.19429	2.73733e-05	0.000734405
Irf9	2015.42	0.033264	0.00793139	4.19397	2.74116e-05	0.000734405
Gpx7	266.529	0.0504891	0.0120402	4.19338	2.7483e-05	0.000734997
Hif1a	3379.16	-0.0290121	0.00692027	-4.19233	2.76102e-05	0.000737078
Naga	3759.5	-0.0263383	0.00628326	-4.19182	2.76731e-05	0.000737438
Ppap2c	672.092	-0.0429053	0.0102394	-4.19022	2.7868e-05	0.000741307
Aox3	77.5048	0.109655	0.0261757	4.18918	2.79969e-05	0.000742218
Sbno1	2640.58	-0.0270551	0.0064584	-4.18914	2.80017e-05	0.000742218
Mycbp2	2455.13	-0.0400008	0.00954988	-4.18861	2.80665e-05	0.000742617
Mxra8	669.903	0.0505949	0.0120845	4.18675	2.82981e-05	0.000747421
Fam63a	2998.36	0.0289859	0.00692459	4.18594	2.83986e-05	0.00074875
Nelfa	773.499	0.0503031	0.0120199	4.18498	2.85195e-05	0.000750611
Npdc1	239.682	0.0629872	0.0150573	4.18317	2.87475e-05	0.000755281
Mdk	140.007	0.0959249	0.0229399	4.18158	2.89497e-05	0.000759254
Zfp637	512.033	0.0547567	0.0130961	4.18114	2.90052e-05	0.000759376
Gpnmb	5777.74	0.134036	0.0321023	4.1753	2.97596e-05	0.000777763
Slc40a1	3377.5	0.0428244	0.0102599	4.17396	2.99345e-05	0.000780965
Rasgrf2	111.21	-0.104817	0.0251314	-4.17073	3.03619e-05	0.000790735
Fez2	2798.47	0.0335133	0.00804146	4.16757	3.0787e-05	0.000800409
Stat3	8384.82	-0.0301367	0.00723223	-4.16701	3.08627e-05	0.000800486
Safb2	754.367	-0.0379868	0.00911665	-4.16675	3.08973e-05	0.000800486
Mgat1	4424.7	0.0320142	0.00768634	4.16507	3.11251e-05	0.00080471
Pip4k2a	4470.59	-0.0278024	0.00667563	-4.16476	3.11682e-05	0.00080471
C1qtnf9	73.8097	-0.133335	0.0320341	-4.16229	3.15073e-05	0.000812061
Ifit2	616.554	0.0574708	0.013816	4.15971	3.18646e-05	0.000819854
Casp1	2971.06	0.0288121	0.00692954	4.15786	3.21244e-05	0.000825117
Plcxd2	126.711	-0.0792828	0.0190752	-4.15634	3.23392e-05	0.000829207
Crip1	51998.5	-0.0381696	0.00918512	-4.15559	3.24446e-05	0.000830481
Tet2	958.034	-0.048395	0.0116476	-4.15492	3.25404e-05	0.000831508
Anp32b	2815.08	-0.0336494	0.00810245	-4.15298	3.28169e-05	0.000837138
Gdf10	451.577	0.0723489	0.0174571	4.14438	3.40729e-05	0.000867696
Mpv17	2676.3	0.0318791	0.00770589	4.13697	3.51916e-05	0.000894657
Eif3a	7653.16	-0.0258018	0.00624584	-4.13104	3.61133e-05	0.000916528
Cpt2	424.881	0.048353	0.0117062	4.13053	3.61933e-05	0.000917
Atp2a3	1011.9	-0.0576669	0.0139633	-4.12988	3.62955e-05	0.000918031
Dram2	4994.07	0.0253686	0.00614459	4.12861	3.64962e-05	0.000921544
Med13	1090.85	-0.0360339	0.0087313	-4.12698	3.67553e-05	0.00092652
Gprc5c	1631.25	0.0497825	0.0120842	4.11965	3.79452e-05	0.000954369
Glb1	2628.73	0.0327398	0.00794774	4.11939	3.7988e-05	0.000954369
Arih1	1592.12	-0.0359008	0.00871825	-4.1179	3.82345e-05	0.000958946
Ogn	1980.79	0.0514826	0.0125086	4.11577	3.85884e-05	0.000966199
Gna15	1833.88	0.041053	0.00997853	4.11414	3.88633e-05	0.000971451
Cnrip1	599.588	0.0499642	0.0121469	4.11333	3.89993e-05	0.000973222
Eif5	17874.4	-0.0284208	0.00691326	-4.11106	3.9384e-05	0.000979546
Csf2rb	5868.53	-0.047112	0.0114591	-4.11133	3.9339e-05	0.000979546
C1qc	73913.2	0.0349753	0.00851303	4.10844	3.98338e-05	0.000989085
Rps6ka2	164	-0.0689775	0.0167937	-4.10734	4.00238e-05	0.000989987
Mmp23	308.096	0.0575369	0.0140092	4.10708	4.00692e-05	0.000989987
Ctsd	108567	0.0351726	0.00856349	4.10727	4.00361e-05	0.000989987
Klra2	617.759	-0.0452232	0.0110162	-4.10516	4.0403e-05	0.000996586
Sbk1	204.008	-0.0729233	0.0177699	-4.10375	4.06502e-05	0.00100103
Dleu2	563.443	-0.0463409	0.0113022	-4.10018	4.12837e-05	0.00101495
Pbrm1	3313.8	-0.0312585	0.00763534	-4.09392	4.24134e-05	0.00104101
Hs1bp3	449.639	0.0481553	0.0117665	4.09257	4.26618e-05	0.00104498
Fstl1	2584.61	0.0484683	0.0118438	4.09228	4.27153e-05	0.00104498
Ednrb	28704.3	0.0550587	0.0134653	4.08894	4.33343e-05	0.00105666
Apbb1	380.803	0.0702312	0.0171749	4.08918	4.32893e-05	0.00105666
Got1	4439.91	-0.0450807	0.0110343	-4.08552	4.39784e-05	0.00107062
Islr	320.924	0.0619781	0.0151731	4.08474	4.41264e-05	0.00107247
Abhd4	1971.37	0.0301911	0.00739433	4.083	4.44573e-05	0.00107701
Amdhd2	2240.97	0.030172	0.00738935	4.08318	4.4424e-05	0.00107701
Nova1	125.618	0.0755455	0.0185221	4.07866	4.52951e-05	0.00109151
Sptssa	6373.09	0.0315606	0.00773848	4.07839	4.53485e-05	0.00109151
Cdk11b	1923.48	-0.0291717	0.00715258	-4.07849	4.53294e-05	0.00109151
Scn2b	222.188	-0.0869707	0.0213231	-4.07871	4.52858e-05	0.00109151
Cxcl12	4013.84	0.0406054	0.0099639	4.07526	4.59637e-05	0.00110454
Cdca8	1065.81	-0.0602534	0.0147928	-4.07316	4.638e-05	0.00111275
Fmr1	1022.27	-0.0356127	0.00874628	-4.07175	4.66606e-05	0.00111768
Ptp4a1	1172.65	-0.0329917	0.00810855	-4.06876	4.72642e-05	0.00113033
Pnpla7	1315.08	0.0305391	0.00751413	4.06422	4.81925e-05	0.00115068
Smpd3	473.916	0.0513353	0.0126348	4.06301	4.84443e-05	0.00115485
Serpina3n	256.11	0.0725481	0.0178744	4.05877	4.93327e-05	0.00117415
Ybx3	1124.11	-0.0600636	0.0148065	-4.05658	4.97968e-05	0.00118331
Mnt	1023.23	-0.0375094	0.00924908	-4.05548	5.00315e-05	0.00118576
Smc2	1293.53	-0.0479141	0.0118161	-4.055	5.0135e-05	0.00118576
Plscr2	127.639	0.0743563	0.018337	4.05498	5.01385e-05	0.00118576
Cbr1	790.779	0.0360266	0.00888631	4.05416	5.03138e-05	0.00118685
Igsf5	13.5289	-0.28636	0.070636	-4.05403	5.03437e-05	0.00118685
Smarca5	2362.52	-0.040551	0.0100102	-4.05097	5.10054e-05	0.00120056
Hist1h2an	239.114	-0.0623482	0.0154117	-4.04551	5.22103e-05	0.00122698
Col6a5	565.752	0.067855	0.0167757	4.04485	5.23568e-05	0.00122849
Dynlt1a	2141.05	0.0255929	0.00632853	4.04404	5.25369e-05	0.00122885
Smpd1	1151.89	0.0377076	0.00932345	4.04438	5.2462e-05	0.00122885
Wdr8	524.989	0.0440845	0.0109031	4.04328	5.27083e-05	0.00123093
C130083M11Rik	9.79457	-0.334546	0.0827618	-4.04227	5.2936e-05	0.00123432
D16Ertd472e	1391.92	-0.055347	0.0136944	-4.04156	5.30964e-05	0.00123613
Larp1	1046.02	-0.0355886	0.0088082	-4.04039	5.33623e-05	0.00124038
Ankrd44	1699.86	-0.0370624	0.00917965	-4.03745	5.40357e-05	0.00125408
Myo9a	1218.16	-0.035472	0.00878726	-4.03675	5.41957e-05	0.00125584
Ddr2	489.122	0.0645453	0.0159914	4.03625	5.4313e-05	0.00125661
Tmem255a	20.3635	0.359335	0.0890479	4.03531	5.4531e-05	0.0012597
Clec3b	519.576	0.058383	0.0144754	4.03325	5.50097e-05	0.00126879
Ldlrad3	416.699	0.0513396	0.0127378	4.03048	5.56624e-05	0.00128187
Tnfrsf17	583.641	0.0545926	0.0135503	4.0289	5.60385e-05	0.00128854
Ddx21	3160.8	-0.0265522	0.00659476	-4.02626	5.66721e-05	0.00129911
St6galnac4	2471.75	0.0348647	0.0086587	4.02655	5.66013e-05	0.00129911
Slc43a3	1346.65	0.0493296	0.0122677	4.0211	5.79278e-05	0.00132585
Ahr	1066.23	-0.058777	0.0146326	-4.01685	5.89808e-05	0.00134789
Spg20	989.356	0.0351965	0.00876351	4.01625	5.91304e-05	0.00134924
Akt3	442.984	-0.0458222	0.011414	-4.01456	5.95562e-05	0.00135591
Itm2a	187.537	-0.0647307	0.0161247	-4.01437	5.96044e-05	0.00135591
Ctsf	1653.81	0.029709	0.00741128	4.00863	6.10732e-05	0.00138721
Parvb	1015.5	-0.0568371	0.0141844	-4.00702	6.14889e-05	0.00139453
Rapgef2	705.026	-0.0471859	0.0117833	-4.00447	6.21562e-05	0.00140752
P2ry6	3594.44	0.0330197	0.00825183	4.00151	6.29408e-05	0.00142313
Wasf2	1681.64	-0.0262871	0.00657246	-3.99958	6.34545e-05	0.00143257
Tnfaip1	1799.69	0.0296793	0.00743156	3.99368	6.50559e-05	0.00146651
Acpp	346.909	-0.0659779	0.016524	-3.99286	6.52816e-05	0.00146938
Slc7a11	2151.55	-0.0414119	0.0103753	-3.99139	6.56883e-05	0.00147631
Serpinh1	1404.88	0.0418325	0.010492	3.98708	6.68901e-05	0.00150105
Macf1	2323.22	-0.0325312	0.00816299	-3.98521	6.74191e-05	0.00151065
S100a4	2229.53	-0.0360992	0.00906809	-3.98091	6.86525e-05	0.00153598
Blvrb	11512.2	0.0301933	0.00759424	3.97582	7.01385e-05	0.00156688
Cyth1	2369.01	-0.0324381	0.0081626	-3.97399	7.068e-05	0.00157662
Omp	66.0512	-0.134034	0.0337327	-3.97342	7.08479e-05	0.00157801
Vamp7	1865.65	0.0301787	0.00759595	3.973	7.09723e-05	0.00157842
Slc46a3	1044.75	0.0411438	0.0103571	3.9725	7.11227e-05	0.00157941
Irf4	1806.87	-0.0392983	0.00989559	-3.9713	7.14821e-05	0.00158503
Tnfrsf26	675.246	0.0514524	0.012958	3.97069	7.16643e-05	0.00158672
Pls1	62.7715	0.13845	0.0348768	3.96969	7.19676e-05	0.00159107
Irf1	17726.2	0.0366547	0.00924551	3.9646	7.35199e-05	0.00162298
Oasl1	984.095	0.0405981	0.0102453	3.9626	7.41374e-05	0.0016342
Shc2	35.6403	0.161882	0.0408868	3.95926	7.51809e-05	0.00165476
Dek	4160.6	-0.0270266	0.00682769	-3.95838	7.54604e-05	0.00165846
Cln3	1997.19	0.0294749	0.00745466	3.9539	7.68891e-05	0.00168738
Kctd17	314.84	-0.066772	0.0168985	-3.95135	7.77114e-05	0.00170234
Osgin1	1407.84	0.0425704	0.0107744	3.95108	7.7799e-05	0.00170234
Gm11974	1119.25	-0.0403487	0.0102247	-3.94618	7.94067e-05	0.00173244
Srpx	542.94	0.0681265	0.017263	3.94638	7.9343e-05	0.00173244
Cx3cr1	1033.06	-0.041397	0.0105012	-3.94213	8.07611e-05	0.00175941
Pgpep1	705.936	0.04	0.0101518	3.94019	8.14175e-05	0.00177113
Siglec1	844.823	0.0433331	0.0110025	3.93846	8.20053e-05	0.00178132
Ptpn2	3945.73	-0.0325973	0.00828237	-3.93575	8.29368e-05	0.00179893
Tle3	1630	-0.0390892	0.00993993	-3.93254	8.40521e-05	0.00182048
Htra1	500.838	0.0433375	0.0110301	3.92902	8.52912e-05	0.00184464
Fxyd2	5680.86	0.0447383	0.0113895	3.92804	8.56404e-05	0.00184951
Syne2	782.126	-0.0521479	0.0132843	-3.92553	8.65385e-05	0.00186621
Cep350	736.765	-0.0432948	0.0110365	-3.92287	8.7499e-05	0.0018842
Cxcr3	566.916	0.0449958	0.0114773	3.9204	8.84016e-05	0.00190089
Plekhb2	4952.95	0.0389926	0.00995059	3.91862	8.90567e-05	0.00191222
Cdh5	212.479	-0.0964187	0.0246313	-3.91448	9.06006e-05	0.00194258
Tmcc3	1638.84	-0.0399889	0.0102368	-3.9064	9.36813e-05	0.00200207
Etl4	139.648	0.067946	0.0173946	3.90615	9.37778e-05	0.00200207
Fbl	1212.49	-0.0344648	0.00882201	-3.90668	9.35732e-05	0.00200207
Bend5	18.8046	0.267776	0.0685659	3.90538	9.40763e-05	0.00200271
Lrrc32	506.732	-0.0553693	0.0141767	-3.90565	9.39734e-05	0.00200271
Car5b	341.652	-0.066522	0.017045	-3.90273	9.51141e-05	0.00202192
Taok1	2789.16	-0.029212	0.00749052	-3.89986	9.62488e-05	0.00204313
Rev3l	297.921	-0.0578285	0.0148366	-3.89769	9.71155e-05	0.0020586
Mcoln2	1023	0.0491331	0.0126091	3.89665	9.75336e-05	0.00206453
Cebpb	2577.68	-0.0470298	0.0120783	-3.89375	9.87072e-05	0.00208641
4930478L05Rik	75.1294	-0.151749	0.0389825	-3.89276	9.91099e-05	0.00209196
Abcc5	1024.26	0.0293457	0.00754719	3.8883	0.000100951	0.00212781
Usp34	711.369	-0.0364601	0.00937914	-3.88736	0.000101339	0.00213299
Pcdh17	51.5343	-0.166329	0.0428527	-3.88142	0.000103849	0.00218272
Rps25	19715.3	-0.0239	0.00616171	-3.8788	0.000104973	0.00220326
Calml4	420.069	0.0555687	0.0143359	3.87621	0.000106098	0.00222374
Pqlc1	2435.62	-0.0259129	0.00669065	-3.873	0.000107505	0.00225007
Nim1k	90.6224	-0.0848949	0.0219223	-3.87254	0.000107708	0.00225116
Hpgd	8784.34	0.0245339	0.00633607	3.8721	0.0001079	0.00225202
Sh3d19	212.265	0.0568854	0.0146999	3.86979	0.000108929	0.00227032
Gm13889	55.8613	-0.115823	0.029984	-3.86284	0.000112076	0.00233264
Ssfa2	2372.76	-0.029887	0.0077398	-3.86147	0.000112708	0.00233929
Slc20a1	4046.27	-0.0308904	0.00799897	-3.86179	0.000112557	0.00233929
Sirt2	4793.8	0.021795	0.0056453	3.86073	0.000113051	0.00234314
Rgs10	9777.71	0.0242606	0.00628486	3.86017	0.000113308	0.00234521
Ctsa	31463.2	0.0338047	0.00876057	3.85873	0.000113977	0.00235578
Lamp2	30185.8	0.0250923	0.00650642	3.85654	0.000115002	0.00237369
Pdcd4	1523.04	-0.0396234	0.0102802	-3.85434	0.00011604	0.00239181
Smdt1	5243.78	-0.0288828	0.00750138	-3.85033	0.000117957	0.00242752
Svil	869.011	-0.0439758	0.0114222	-3.85004	0.000118098	0.00242752
Igf2bp2	197.521	0.0958011	0.0248856	3.84966	0.000118282	0.00242795
Dmpk	286.19	0.0806263	0.0209733	3.84424	0.000120926	0.00247882
Tusc2	527.11	0.0386061	0.0100445	3.84349	0.000121296	0.00248299
Laptm4a	14048.8	0.024051	0.00625904	3.8426	0.000121738	0.00248863
Acot7	1454.38	-0.0473327	0.0123293	-3.83904	0.000123517	0.00252154
Cxcr4	1329.85	-0.0373496	0.00973556	-3.83641	0.000124846	0.00254519
Ccdc170	28.6619	-0.184343	0.0480588	-3.83578	0.000125166	0.00254635
Plcb1	295.919	-0.0709853	0.0185068	-3.83563	0.000125244	0.00254635
Krt18	69.1458	-0.0909186	0.0237299	-3.8314	0.000127419	0.00258703
Atp13a3	1361.56	-0.0425751	0.0111236	-3.82746	0.000129471	0.00262512
Map2k3	8034.78	-0.0255592	0.00667938	-3.82659	0.000129931	0.00263089
Ddah2	1064.42	0.0500357	0.0130772	3.82617	0.000130154	0.00263183
Gpihbp1	290.184	-0.053898	0.0140885	-3.82566	0.000130424	0.00263371
Acot13	1314.53	0.0309358	0.008089	3.82443	0.000131076	0.00263938
Tnxb	373.487	0.0845138	0.0220987	3.82438	0.0001311	0.00263938
AI854517	39.0118	-0.12371	0.0323499	-3.82413	0.000131235	0.00263938
Tinagl1	155.159	-0.0907493	0.0237485	-3.82126	0.000132774	0.00266673
Plekhm1	727.306	0.0390606	0.0102283	3.81887	0.000134066	0.00268908
Plaur	16904.7	-0.0363123	0.00952563	-3.81206	0.000137813	0.00276051
Ctso	2683.87	0.0337414	0.0088556	3.81018	0.000138866	0.00277787
Zfand2a	2532.3	0.0284141	0.00746535	3.80612	0.000141161	0.00282001
Pak2	4167.61	-0.0239451	0.00629923	-3.80127	0.000143957	0.00287202
Pabpc1	18563.4	-0.0271668	0.00714779	-3.80073	0.000144271	0.00287445
Xcl1	29.721	-0.15797	0.0415671	-3.80037	0.000144482	0.0028748
Fcgrt	48403.4	0.0365717	0.00962406	3.80003	0.000144679	0.0028749
Nid1	1368.94	0.0393157	0.0103491	3.79894	0.000145316	0.00288371
Rps26	8467.38	-0.0239744	0.00631887	-3.7941	0.000148178	0.0029366
Sirt1	1330.45	-0.0361143	0.00951942	-3.79375	0.000148387	0.00293684
Pcyox1	2544.44	0.0411559	0.0108512	3.79273	0.000148999	0.00294504
Slc44a4	8.78901	-0.327077	0.0862812	-3.79083	0.000150144	0.00295985
Bcl2a1d	13388.7	-0.0350045	0.0092339	-3.79086	0.000150125	0.00295985
Fut1	16.2447	0.343804	0.0907619	3.78798	0.000151879	0.00299009
Txndc12	1644.02	0.0336454	0.00888769	3.78562	0.000153326	0.00301384
Chst12	1173.93	0.0345192	0.00911914	3.78536	0.000153489	0.00301384
Ankrd13b	85.5626	-0.102038	0.0269663	-3.78391	0.000154382	0.00302738
Kank3	622.391	-0.040592	0.0107308	-3.78275	0.000155104	0.00303755
C1ra	1088.01	0.0468518	0.0123923	3.78073	0.000156372	0.00305837
Vps39	905.094	0.0348119	0.00920879	3.78029	0.000156644	0.00305967
Chek2	314.405	0.0589135	0.0156012	3.77622	0.000159226	0.00310605
Cnp	3332.24	0.0258177	0.00683909	3.77501	0.000159999	0.00311705
Yae1d1	357.969	0.050734	0.0134429	3.77402	0.000160636	0.00312538
Apoe	500374	0.0305842	0.0081086	3.77182	0.000162061	0.003149
Atp2b1	10414.6	-0.0271107	0.00719697	-3.76696	0.000165245	0.00320669
Cyb5r1	1241.67	0.0326174	0.00866109	3.76597	0.000165907	0.00321536
Rgcc	3330.58	-0.0301005	0.00799402	-3.76538	0.000166296	0.00321872
Ctbp1	2089.99	-0.0314271	0.00835124	-3.76317	0.000167776	0.00324223
Rpl32	36830.4	-0.026047	0.00692202	-3.76291	0.000167945	0.00324223
Gprc5b	245.704	0.074733	0.0198774	3.75969	0.000170122	0.00328001
Ece1	1267.02	-0.0440891	0.0117448	-3.75393	0.000174083	0.00335205
Pcdhb20	14.1297	0.33422	0.0890538	3.75302	0.000174719	0.00335621
Sphk2	914.561	0.0347502	0.00925937	3.75297	0.000174749	0.00335621
Nktr	1734.07	-0.0376828	0.0100427	-3.75226	0.000175251	0.00336152
Arl4c	1669.41	-0.0415226	0.0110703	-3.75081	0.000176266	0.00337666
Slc13a3	1342.05	-0.0383121	0.0102164	-3.75006	0.000176792	0.0033824
Gas6	11861	0.0355988	0.00949512	3.74917	0.00017742	0.00339005
Dntt	29.3775	-0.226765	0.06051	-3.74756	0.000178564	0.0034032
Ccdc32	512.665	0.0457519	0.0122078	3.74776	0.000178419	0.0034032
Krt222	41.8407	0.174926	0.0466817	3.7472	0.000178818	0.0034037
Smarcc1	789.857	-0.0347524	0.00927725	-3.74598	0.00017969	0.00341594
Gm1976	43.0774	-0.104473	0.0279015	-3.74435	0.000180859	0.0034338
Elovl5	4431.12	-0.0360667	0.0096338	-3.74376	0.000181284	0.00343748
Dapk1	1419.72	-0.042302	0.0113061	-3.74152	0.000182913	0.00346398
Tmem51	911.406	-0.0413436	0.0110551	-3.73977	0.000184188	0.00348371
Abl2	1282.8	-0.0404381	0.0108143	-3.73932	0.000184515	0.00348547
Cyp27a1	2601.18	0.0306705	0.00820578	3.73767	0.000185735	0.00350407
Dna2	400.103	-0.0445562	0.0119274	-3.73562	0.00018725	0.0035193
Pcdhac2	134.931	0.132117	0.0353664	3.73566	0.000187226	0.0035193
Actb	548709	-0.0378133	0.0101218	-3.73581	0.000187113	0.0035193
Gm5086	357.117	0.0572638	0.0153456	3.73162	0.000190251	0.00356754
Kmt2c	1451.51	-0.0349625	0.0093694	-3.73156	0.000190294	0.00356754
Gbp8	202.855	-0.054379	0.0145765	-3.73059	0.000191029	0.00357682
Slc29a1	4168.39	0.0279331	0.00748856	3.7301	0.000191402	0.00357931
Eya4	56.1146	0.146633	0.0393187	3.72936	0.000191968	0.00358271
Slc12a7	1635.07	0.0333277	0.0089388	3.72843	0.000192673	0.00358271
Fry	450.692	-0.060127	0.0161272	-3.72829	0.000192784	0.00358271
Asns	308.033	0.0522216	0.0140057	3.7286	0.000192546	0.00358271
Stk32c	25.0722	-0.188296	0.0504951	-3.72899	0.000192247	0.00358271
Abtb2	205.051	-0.0645947	0.0173305	-3.72722	0.000193603	0.00359345
Sord	2002.62	0.0304854	0.00818066	3.72652	0.000194144	0.00359901
Cpxm1	745.428	0.0529902	0.0142358	3.72233	0.000197393	0.00365472
Gas7	12139.3	0.0252853	0.00679957	3.71867	0.000200278	0.00370354
Ms4a6d	12238.3	0.0295692	0.00796262	3.7135	0.000204413	0.00377531
Rps15a	9696.71	-0.0256214	0.00690215	-3.71208	0.000205559	0.0037918
Slit3	245.093	0.0599844	0.0161636	3.71107	0.000206383	0.00380228
Mrc2	99.8336	0.0735894	0.0198529	3.70674	0.000209941	0.00384643
Akr1c13	1443.92	0.0304272	0.00820742	3.70728	0.000209497	0.00384643
Bdp1	787.631	-0.0359211	0.00968992	-3.70706	0.000209679	0.00384643
Set	6036	-0.0297958	0.0080362	-3.7077	0.00020915	0.00384643
Luzp1	1041.56	-0.0354718	0.00956993	-3.70659	0.000210068	0.00384643
Setd8	719.685	-0.0350806	0.00947169	-3.70373	0.000212454	0.00388535
Sulf2	6333.39	0.0375108	0.010129	3.7033	0.000212813	0.00388717
Tbrg1	2615.96	0.0266751	0.00720652	3.70152	0.000214312	0.00390975
Atox1	9042.65	-0.0304817	0.00824244	-3.69815	0.000217179	0.003944
Lgmn	69275.7	0.029515	0.00798035	3.69846	0.000216909	0.003944
Clip4	11.6652	0.32102	0.0867978	3.69848	0.000216895	0.003944
Cfap43	119.876	-0.0799505	0.0216213	-3.69776	0.000217507	0.003944
Klk8	73.8268	-0.0842822	0.0227928	-3.69776	0.000217511	0.003944
AI427809	414.061	0.0661636	0.0179032	3.69562	0.000219349	0.00396944
Vwa5a	3976.17	0.0294232	0.00796188	3.69551	0.000219446	0.00396944
Cdk19	864.412	-0.0334852	0.00907275	-3.69074	0.0002236	0.00403969
H13	5440.18	-0.02356	0.00638923	-3.68745	0.000226512	0.00408736
Tmem2	704.754	-0.0360484	0.00977947	-3.68612	0.000227696	0.00410375
Snrpg	2337.71	-0.0293321	0.00795822	-3.68577	0.000228017	0.00410457
Slc18b1	333.211	0.0423127	0.0115178	3.67368	0.000239086	0.00429865
Ifi205	3796.83	0.0303514	0.00826705	3.67136	0.000241259	0.0043325
Ino80d	389.354	-0.0464949	0.0126679	-3.67028	0.000242286	0.00434571
Ppm1m	816.233	-0.0353363	0.0096297	-3.66952	0.000243009	0.00435346
Frat1	153.509	-0.0617785	0.0168466	-3.66711	0.000245307	0.00438935
Rbbp6	2834.59	-0.0416235	0.0113578	-3.66474	0.000247588	0.00442486
Crebrf	1288.48	-0.028686	0.00783291	-3.66224	0.000250022	0.00445767
Smarca4	2269.96	-0.0270283	0.00737969	-3.66253	0.000249737	0.00445767
Txnrd1	5746.26	-0.0255408	0.00698041	-3.65893	0.000253275	0.00450491
Bdh2	105.494	0.0800707	0.0218835	3.65895	0.000253247	0.00450491
Ackr3	521.851	0.0548452	0.0149967	3.65714	0.000255045	0.00453099
Klf10	10619.5	0.032817	0.00897512	3.65644	0.000255743	0.00453556
Tm4sf1	705.616	-0.0510064	0.0139504	-3.65627	0.00025591	0.00453556
Zfp90	722.794	0.0439836	0.0120342	3.65488	0.000257305	0.00455487
Snapc4	164.099	0.062001	0.0169696	3.65366	0.000258529	0.00457112
Hivep1	759.366	-0.0424513	0.0116223	-3.65257	0.000259631	0.00458517
Armc2	90.6418	0.0769483	0.0210708	3.6519	0.000260308	0.00458727
Sphk1	1200.69	-0.036144	0.00989746	-3.65184	0.000260364	0.00458727
Ubn1	2681.55	-0.034737	0.00951634	-3.65025	0.00026199	0.00460204
Gm4951	1378.14	0.0476208	0.0130464	3.65011	0.000262128	0.00460204
Gab3	662.986	0.0351885	0.00963963	3.6504	0.000261833	0.00460204
Tmem132a	682.041	-0.046162	0.0126539	-3.64806	0.000264231	0.00462808
Hadh	1574.6	0.0309213	0.00847585	3.64817	0.000264117	0.00462808
Blk	52.4829	0.170008	0.0466289	3.64598	0.000266375	0.00464809
Cdh17	10.0067	0.310445	0.0851527	3.64574	0.00026662	0.00464809
Cmklr1	562.921	0.041044	0.0112555	3.64657	0.000265763	0.00464809
Trf	106399	0.032459	0.00890218	3.64618	0.000266167	0.00464809
Slamf6	287.885	0.0562234	0.0154265	3.6446	0.000267807	0.00465248
Igf1	15157.2	0.0211116	0.00579253	3.64462	0.000267785	0.00465248
Oasl2	2160.61	0.0508349	0.0139479	3.64464	0.000267771	0.00465248
Tcf20	375.128	-0.0429257	0.0117823	-3.64324	0.000269226	0.00466963
Tm2d3	822.889	0.0331067	0.00908762	3.64306	0.00026942	0.00466963
Lancl1	1055.53	0.0336247	0.00923742	3.64006	0.000272578	0.00471342
Serpinb9	606.331	-0.0405351	0.011135	-3.64032	0.0002723	0.00471342
Bmyc	1343.79	0.0340839	0.00936489	3.63954	0.000273127	0.00471745
Itgal	776.568	-0.0350606	0.00963505	-3.63886	0.000273851	0.00472448
4933416M07Rik	49.6288	-0.109436	0.0300809	-3.63807	0.00027469	0.00473348
Pld3	16511.2	0.0377136	0.0103704	3.63665	0.000276204	0.00475408
Cela1	315.858	0.0475929	0.0130938	3.63476	0.000278243	0.00478366
4833427F10Rik	14.7053	-0.184275	0.0507064	-3.63415	0.000278894	0.00478933
Tcaf1	111.774	0.0688135	0.0189444	3.63239	0.000280803	0.00481658
Dhrs7	2828.42	0.0255287	0.00702887	3.63198	0.000281256	0.0048188
Wdfy4	1628.1	-0.0298018	0.00820647	-3.63149	0.000281786	0.00482236
Thsd1	170.666	0.0746545	0.0205658	3.63003	0.000283394	0.00484431
Vcl	1393.1	-0.0320012	0.00882216	-3.62737	0.000286322	0.00488876
Egfl7	257.567	-0.066101	0.0182336	-3.62522	0.000288714	0.00492397
Atp5e	5311.36	-0.0310922	0.00857911	-3.62418	0.000289879	0.00493257
Apold1	379.788	-0.0639896	0.0176563	-3.62418	0.000289878	0.00493257
Rnase4	20023.5	0.0368968	0.0101816	3.62387	0.000290226	0.00493285
Ahctf1	728.293	-0.0450866	0.0124503	-3.62132	0.000293105	0.00497522
Etv6	1576.03	-0.0346722	0.00957512	-3.62107	0.000293385	0.00497522
Sept9	5132.2	-0.026638	0.0073577	-3.62042	0.000294121	0.00498203
Tstd3	455.633	-0.0525361	0.0145158	-3.61922	0.000295488	0.00499847
Cxcl9	780.958	-0.0644582	0.0178126	-3.61869	0.000296096	0.00499847
Tmem150a	152.478	0.0621237	0.0171666	3.61886	0.000295903	0.00499847
Jmjd1c	4488.75	-0.0361377	0.00998887	-3.6178	0.000297116	0.00500436
Ppp2r5c	5520.2	-0.0299985	0.0082916	-3.61793	0.000296966	0.00500436
C6	828.492	0.105135	0.0290651	3.61721	0.000297797	0.00501017
Rrp12	290.493	-0.0401178	0.0111039	-3.61295	0.000302729	0.0050817
Camk1d	2269.54	-0.0282724	0.00782497	-3.6131	0.000302552	0.0050817
4930455G09Rik	354.861	-0.0479797	0.0132934	-3.6093	0.000307024	0.00514801
Dynlt1b	1538.78	0.0267736	0.00742493	3.60591	0.000311066	0.00520992
Ccdc181	266.191	0.0516566	0.0143308	3.60458	0.000312655	0.0052248
D730005E14Rik	260.662	0.0468415	0.0129941	3.60483	0.000312356	0.0052248
Dusp4	145.642	0.074508	0.0206761	3.60359	0.000313851	0.00523893
Maged2	983.728	0.0368136	0.0102203	3.60201	0.000315761	0.00526492
Zc2hc1a	358.61	0.0413732	0.0114899	3.60083	0.000317207	0.00528313
Gstp2	1237.33	0.0372138	0.0103394	3.59923	0.000319159	0.00530971
Il1rl1	972.952	-0.050284	0.0140078	-3.58972	0.000331028	0.00550103
Slc4a5	11.0782	-0.243876	0.0680168	-3.58553	0.0003364	0.0055841
Foxj1	8.48912	-0.324566	0.0905343	-3.58501	0.000337071	0.00558901
Mospd1	890.413	0.0362903	0.010125	3.58421	0.0003381	0.00559985
Lgals3bp	6087.65	0.043053	0.0120175	3.58254	0.000340264	0.00562945
Ddx31	376.359	0.0572165	0.0159774	3.58108	0.000342172	0.00565475
Rhbdf1	566.617	0.0360237	0.0100607	3.58062	0.000342779	0.00565851
Chsy1	1544.07	-0.0392022	0.0109514	-3.57966	0.000344042	0.00567308
Ranbp2	1467.24	-0.0316639	0.00884738	-3.5789	0.000345044	0.00568332
Rnf149	3934.94	-0.0255737	0.00714679	-3.57834	0.000345783	0.00568922
Tob2	7927.24	-0.0350381	0.00979702	-3.57641	0.00034835	0.00572514
Trp53inp1	641.134	0.0391646	0.0109547	3.57515	0.000350025	0.00574635
Cd4	246.575	-0.0556385	0.0155729	-3.57279	0.000353201	0.00579211
Grina	4840.75	0.0215402	0.00603172	3.57115	0.000355413	0.00582199
Plk2	11724.1	0.0421992	0.0118285	3.56758	0.000360298	0.00589554
Ubox5	118.753	0.0808383	0.0226621	3.56711	0.000360935	0.00589949
Adgrg5	110.006	-0.0900657	0.0252539	-3.56641	0.000361911	0.00590898
Mesdc2	1808.8	0.0303757	0.00853153	3.5604	0.000370285	0.00603909
Lincpint	75.7187	-0.083812	0.0235429	-3.55997	0.000370901	0.00604254
Itga1	96.3888	-0.100316	0.0281834	-3.55939	0.000371718	0.00604923
Rbbp8	1872.9	-0.0306184	0.00860585	-3.55786	0.000373889	0.00607793
Adss	2271.47	-0.0326503	0.00918116	-3.55623	0.00037622	0.00610918
Arl5b	1548.82	-0.0332223	0.00934354	-3.55565	0.000377051	0.00611601
Idh2	5471.15	0.0275708	0.00775704	3.55429	0.000379007	0.00614107
Nab1	1927	-0.0385646	0.0108624	-3.55029	0.000384812	0.00622837
Psma4	6708.56	-0.0251903	0.00710034	-3.54776	0.000388521	0.00628158
Cd151	1682.36	0.0363207	0.0102445	3.54537	0.000392069	0.00633209
Aff4	2141.74	-0.0316872	0.00894616	-3.54199	0.000397126	0.0063999
C5ar1	44473.6	0.0325168	0.00917991	3.54217	0.000396856	0.0063999
Srsf9	1241.58	-0.0356542	0.0100805	-3.53695	0.000404776	0.00651509
Foxm1	142.863	-0.0632949	0.0178966	-3.53671	0.000405146	0.00651509
Adam10	4629.37	-0.0231117	0.00653607	-3.53602	0.000406205	0.00652508
4930512J16Rik	68.718	-0.111198	0.0314512	-3.53557	0.000406899	0.0065292
Neurl1b	113.083	-0.0894274	0.0252958	-3.53526	0.000407369	0.00652959
Dusp16	836.477	-0.0465085	0.0131566	-3.53498	0.000407799	0.00652959
Bcl2a1b	14276.9	-0.0271793	0.00769094	-3.53393	0.000409423	0.00654857
Zfp597	220.328	-0.0437064	0.0123707	-3.53305	0.0004108	0.00656356
Sh2d1b2	34.4545	-0.124854	0.0353587	-3.53108	0.000413871	0.0065985
Elmsan1	733.985	-0.0374443	0.0106041	-3.53112	0.000413803	0.0065985
Tmem177	168.696	0.0605512	0.0171559	3.52947	0.000416389	0.00662524
Sh3gl1	2827.48	0.0337888	0.00957342	3.52944	0.000416436	0.00662524
Mefv	586.141	-0.0497179	0.0140891	-3.52882	0.000417422	0.00663386
Lrriq1	7.62221	-0.317239	0.0899505	-3.52681	0.000420591	0.00667001
Tnfaip8l1	338.493	-0.0438934	0.0124449	-3.52702	0.000420258	0.00667001
Dscr3	3411.83	0.0236161	0.00669875	3.52544	0.000422776	0.00669754
Glmp	7088.85	0.0214366	0.00609003	3.51994	0.000431637	0.00683066
Atp1a3	1400.67	-0.0395209	0.0112339	-3.518	0.00043482	0.00687375
Creb1	1502.51	-0.02937	0.0083562	-3.51476	0.000440154	0.00694882
Osgin2	1361.2	-0.0443049	0.0126061	-3.51455	0.0004405	0.00694882
Pim3	3944	-0.026811	0.00763262	-3.51268	0.000443607	0.00698915
Psip1	748.964	-0.0368367	0.0104875	-3.51245	0.000443994	0.00698915
Fat3	38.2289	0.167083	0.0475806	3.51158	0.000445445	0.00700461
Fadd	291.832	0.0400712	0.0114177	3.50956	0.000448841	0.00705058
Mettl20	368.855	0.0525246	0.0149739	3.50773	0.000451941	0.00709182
Cks1b	953.573	-0.049507	0.0141156	-3.50726	0.000452748	0.00709701
Ly9	487.842	0.042494	0.0121196	3.50623	0.000454508	0.00710861
Fam49b	5449.4	-0.0280555	0.00800216	-3.50599	0.000454917	0.00710861
Zfp820	100.748	0.0840918	0.0239816	3.50651	0.000454026	0.00710861
Cbx5	986.884	-0.0349888	0.00998169	-3.5053	0.000456101	0.00711965
Gsn	60421.2	0.0388253	0.0110826	3.50328	0.000459569	0.00716631
Ell2	1529.62	-0.0348103	0.00994003	-3.50204	0.000461716	0.00719227
Sult1e1	1864.17	0.0520496	0.0148768	3.4987	0.000467529	0.00727522
Syngr2	8503.25	-0.0260171	0.00744083	-3.49654	0.000471338	0.00732685
Ly6k	43.3364	0.160544	0.045936	3.49495	0.000474156	0.00736298
Map4k1	1527.22	-0.0431093	0.0123396	-3.49358	0.000476595	0.00739317
A930006I01Rik	8.12403	-0.321706	0.092098	-3.49309	0.000477471	0.00739907
Wrb	825.593	0.0398195	0.0114083	3.49041	0.000482278	0.00745035
Adgre4	1810.05	-0.0426157	0.0122075	-3.49094	0.000481327	0.00745035
Rpl36	12906.5	-0.0245325	0.00702809	-3.49063	0.000481879	0.00745035
Scamp4	2981.54	0.0274974	0.00788252	3.4884	0.000485924	0.0074989
Rsf1	833.426	-0.0307891	0.00882793	-3.48769	0.000487214	0.00751105
Mbnl3	235.224	-0.0611022	0.0175324	-3.4851	0.000491953	0.00757628
Akr1e1	1269.43	0.0302825	0.00869023	3.48466	0.000492759	0.00758087
Lif	64.0583	0.0835591	0.023983	3.48409	0.000493816	0.00758149
Kcnq1ot1	466.21	-0.050226	0.0144157	-3.48412	0.000493758	0.00758149
Rcn3	6412.72	0.0427071	0.0122612	3.48311	0.000495622	0.0076014
Fez1	73.346	0.0933307	0.0267985	3.48268	0.000496415	0.00760574
Chp2	2142.53	0.0353834	0.0101629	3.48162	0.000498391	0.0076282
Kcnk13	1844.23	0.0300781	0.00864677	3.47853	0.000504171	0.00769421
1110046J04Rik	75.9162	0.0777731	0.0223583	3.47849	0.000504251	0.00769421
Kif4	214.497	-0.0863129	0.02481	-3.47896	0.000503362	0.00769421
Rac1	7329.51	-0.0318883	0.00917878	-3.47413	0.00051251	0.00781225
Cd14	105273	-0.0284203	0.00818317	-3.47302	0.00051464	0.0078367
Slc9a4	679.273	-0.0524947	0.0151236	-3.47105	0.000518433	0.00788641
Nagk	3140.11	0.0285625	0.00823763	3.46732	0.000525673	0.00798029
Zmynd10	8.8337	-0.291903	0.0841854	-3.46739	0.000525547	0.00798029
Smc4	2203.17	-0.0338943	0.0097791	-3.46599	0.000528276	0.00801165
Cfap58	7.6931	-0.317908	0.0917743	-3.46402	0.000532169	0.0080625
Sumf2	470.375	0.0371112	0.0107152	3.4634	0.0005334	0.00807295
H2afx	1107.19	-0.0349671	0.0100975	-3.46293	0.000534328	0.00807879
Rel	2250.42	-0.0319184	0.00922283	-3.46081	0.000538558	0.00813106
Donson	303.733	-0.0515972	0.0149097	-3.46065	0.000538874	0.00813106
Fbxo11	1766.73	-0.0329299	0.00951747	-3.45994	0.000540292	0.008136
Man2a2	1068.33	-0.0325088	0.00939523	-3.46014	0.0005399	0.008136
Plcb4	73.1879	-0.0958534	0.0277334	-3.45625	0.000547752	0.00822344
Eif3b	2171.63	-0.0293106	0.00847986	-3.45649	0.000547257	0.00822344
Uba7	917.216	0.0289853	0.00838562	3.45654	0.000547151	0.00822344
Brd4	1512.73	-0.0344754	0.00997948	-3.45462	0.000551061	0.00826481
Zfp318	430.038	-0.0442125	0.0128017	-3.45364	0.000553077	0.00828332
B4gat1	778.153	0.0326367	0.00945038	3.45348	0.000553405	0.00828332
Ankrd1	21.7446	0.222922	0.0645655	3.45265	0.000555108	0.00830047
Rbm25	5048.37	-0.0244696	0.00709022	-3.45118	0.000558141	0.00833748
Fnip1	3157.41	-0.0316005	0.00915884	-3.45028	0.000560009	0.00834254
3110001I22Rik	476.425	0.0399748	0.0115862	3.45021	0.000560157	0.00834254
Prnp	686.056	0.0573903	0.0166337	3.45024	0.000560087	0.00834254
Col1a2	3844.96	0.0250722	0.00726939	3.44901	0.000562652	0.00837134
Map3k14	1746.21	-0.0278915	0.00809431	-3.44582	0.000569334	0.00845391
Arl11	752.094	0.0418967	0.0121584	3.44592	0.000569122	0.00845391
Zfp516	437.163	-0.0450623	0.0130794	-3.44528	0.000570466	0.00846229
Pltp	62538.3	0.0274288	0.00796618	3.44315	0.00057497	0.00852064
Snx20	976.947	-0.059937	0.0174091	-3.44286	0.0005756	0.00852151
Ctla4	204.633	0.0631663	0.018373	3.438	0.000586022	0.00865863
Eif3f	4897.53	-0.0254571	0.00740427	-3.43817	0.000585668	0.00865863
Gprc5a	682.628	-0.109396	0.0318358	-3.43627	0.000589777	0.00870548
8430408G22Rik	116.272	-0.100744	0.0293209	-3.43592	0.000590542	0.00870816
Lgi4	43.0022	0.113753	0.0331218	3.43438	0.000593914	0.00874924
Lpar5	120.183	0.0752806	0.0219308	3.43265	0.000597717	0.00879657
Rab34	330.784	0.0438867	0.0127903	3.43124	0.00060083	0.00883368
Zkscan17	353.441	0.0563191	0.0164187	3.43017	0.000603196	0.00885786
Gng4	74.2113	-0.0954017	0.0278149	-3.42987	0.000603865	0.00885786
Txndc5	1877.69	0.0366386	0.0106827	3.4297	0.000604255	0.00885786
Tnfaip8l3	51.2841	0.173085	0.0504852	3.42842	0.000607105	0.00889091
Cd302	11030.2	0.0237467	0.00693065	3.42633	0.000611794	0.00895079
Ackr1	239.168	-0.103918	0.0303449	-3.42457	0.000615773	0.00900018
Oosp1	29.0009	0.188161	0.0549501	3.42421	0.00061658	0.00900315
Zfhx3	1319.54	-0.0334856	0.00978118	-3.42347	0.000618273	0.00901905
Csf2ra	12320	-0.0294498	0.00860347	-3.42301	0.000619321	0.00902552
B3galt4	153.121	0.0690729	0.0201807	3.42273	0.000619961	0.00902603
Ggt1	7.45848	-0.315712	0.0922864	-3.421	0.000623914	0.00907377
Hist1h4c	49.4394	-0.0903214	0.0264039	-3.42076	0.000624456	0.00907377
Ppp2ca	3416.07	-0.0317139	0.00927602	-3.41892	0.000628711	0.00912671
Plcl1	90.4452	-0.0990615	0.028984	-3.41779	0.000631309	0.00915551
Calcoco1	939.846	0.0366445	0.0107255	3.41658	0.000634139	0.00918762
Greb1	7.12396	-0.312646	0.0915409	-3.41537	0.000636963	0.00921959
Cbfa2t3	1085.04	-0.0377098	0.0110473	-3.4135	0.000641345	0.00927403
Smim20	1799.86	0.028969	0.00849315	3.41087	0.000647566	0.00935491
Hist1h2ak	170.433	-0.0560103	0.0164272	-3.40961	0.000650557	0.00937997
Cbfb	2488.67	-0.0273624	0.00802492	-3.40969	0.000650377	0.00937997
Man2c1	1411.98	0.0276443	0.00811306	3.40738	0.000655904	0.00944794
Nf1	372.492	-0.0376429	0.0110522	-3.4059	0.000659452	0.00948764
Antxr1	156.469	0.0880164	0.0258438	3.40571	0.000659932	0.00948764
Aspm	203.499	-0.0724043	0.0212701	-3.40404	0.000663963	0.00953639
Col14a1	368.97	0.0497422	0.0146188	3.40261	0.000667444	0.00957717
Bag5	884.254	0.0279709	0.00822514	3.40066	0.000672229	0.00962732
1810034E14Rik	217.15	0.0499021	0.0146738	3.40076	0.000671999	0.00962732
Cbr2	33052.1	0.0357393	0.0105145	3.39906	0.000676169	0.00967447
Tfdp2	232.403	-0.0452843	0.013332	-3.39665	0.000682151	0.00975071
Cd40	3178.52	0.0247046	0.00727592	3.39539	0.000685318	0.00977881
Ythdc1	1644.52	-0.0352107	0.0103703	-3.39534	0.000685428	0.00977881
Unc5a	213.124	0.0663926	0.0195596	3.39438	0.000687852	0.00980403
9630013A20Rik	8.05421	-0.321185	0.0946323	-3.39403	0.000688711	0.00980691
Olfml2b	246.818	0.0679285	0.020032	3.391	0.000696384	0.00990671
Prmt2	938.218	0.0331459	0.00978066	3.38892	0.000701693	0.00997272
Rhoj	717.099	0.032317	0.00954522	3.38567	0.000710048	0.0100723
Ptprs	1332.38	-0.0307022	0.00906789	-3.38581	0.000709688	0.0100723
Rap2a	679.398	-0.0360958	0.0106656	-3.38433	0.000713513	0.0101022
Atraid	2747.21	0.0236913	0.00700029	3.38433	0.00071351	0.0101022
Prss23	831.085	0.046687	0.0137975	3.38373	0.000715071	0.0101147
Akr1b10	1182.34	0.0372797	0.0110201	3.38289	0.000717281	0.0101364
Sh3yl1	41.576	0.118115	0.0349196	3.38248	0.000718341	0.0101417
Ndufa6	5899.87	-0.0250178	0.0073981	-3.38166	0.000720498	0.0101626
Trove2	462.973	0.0394321	0.0116643	3.38059	0.000723307	0.0101925
Stap2	29.3986	-0.110566	0.0327113	-3.38004	0.000724745	0.0102032
Prrg1	155.911	0.0633528	0.0187572	3.37752	0.000731426	0.0102827
Huwe1	1344.48	-0.0300287	0.0088911	-3.37739	0.000731772	0.0102827
Stc1	26.7111	-0.156542	0.0463672	-3.37614	0.000735107	0.0103199
Bclaf1	2481.67	-0.0260287	0.00771386	-3.37428	0.000740093	0.0103801
Elp2	1541.35	0.0281822	0.00835481	3.37317	0.000743077	0.0104122
Tmem199	962.85	0.0358917	0.0106479	3.37079	0.000749532	0.0104927
Ctdnep1	1206.57	-0.031537	0.00935867	-3.36981	0.000752196	0.0105169
Piwil2	106.964	-0.0783433	0.0232498	-3.36964	0.000752665	0.0105169
Rgs5	95.0631	-0.0890803	0.0264547	-3.36728	0.000759146	0.0105787
Kif13a	547.171	-0.0473539	0.014061	-3.36774	0.000757874	0.0105787
Ptpn1	7907.14	-0.0251489	0.00746869	-3.36725	0.000759214	0.0105787
Coro2a	1124.07	-0.0432091	0.0128343	-3.36669	0.000760758	0.0105903
Tmem229b	693.875	0.0330453	0.00982406	3.36372	0.000769005	0.0106951
Gns	7635.76	0.0195998	0.00582897	3.36247	0.000772483	0.0107235
Zfp703	1832.28	-0.0276586	0.00822506	-3.36273	0.000771771	0.0107235
Fam213b	3748.63	0.0314953	0.00937041	3.36114	0.000776202	0.0107651
B4galt3	721.843	0.0389852	0.0116008	3.36058	0.000777803	0.0107773
Bhlhe40	5813.01	-0.0390606	0.0116282	-3.35912	0.000781907	0.0108235
Htatsf1	1085.28	-0.0252904	0.00752943	-3.35888	0.000782591	0.0108235
Cln8	5228.12	0.0227444	0.00677551	3.35686	0.000788324	0.0108927
S100a16	506.844	0.0371126	0.0110665	3.3536	0.000797671	0.0110117
Lbx2	63.3762	0.0729247	0.0217497	3.3529	0.000799704	0.0110194
St3gal4	2200.36	-0.0311822	0.00929994	-3.35295	0.000799552	0.0110194
Pik3r1	1159.18	-0.0290386	0.0086655	-3.35106	0.000805028	0.0110723
Ear10	30.6117	-0.11831	0.0353038	-3.3512	0.000804618	0.0110723
Gbp4	289.9	-0.0828527	0.0247329	-3.3499	0.000808401	0.0111084
Naalad2	120.279	0.0574519	0.0171584	3.34833	0.000813014	0.0111616
Fem1c	2005.14	-0.0267939	0.00800431	-3.34744	0.000815623	0.0111871
Irs2	1287.23	-0.040329	0.0120547	-3.34549	0.000821359	0.0112554
Agt	522.192	0.051888	0.0155122	3.34498	0.0008229	0.0112662
Bex6	161.891	-0.0810617	0.0242388	-3.3443	0.000824918	0.0112827
Gng12	3042.11	0.0296455	0.00886512	3.34406	0.00082562	0.0112827
Tmsb4x	294775	-0.0248453	0.00743159	-3.34321	0.000828166	0.0113072
Gna13	4421.14	-0.0228038	0.00682539	-3.34102	0.000834702	0.011386
Prpf38b	1296.31	-0.0255502	0.00765439	-3.33798	0.000843902	0.011501
Bcr	216.796	-0.0614784	0.0184213	-3.33736	0.000845794	0.0115087
Zzef1	992.303	-0.0366171	0.0109721	-3.33728	0.000846015	0.0115087
Ifi204	5606.23	0.0269462	0.00807759	3.33592	0.000850171	0.0115547
Sec14l1	2949.74	0.0211217	0.00633312	3.33512	0.000852639	0.0115777
Edem2	2271.68	0.028946	0.0086806	3.33457	0.000854325	0.0115901
Ampd3	992.175	0.037186	0.011154	3.33387	0.000856482	0.0116088
Slc26a11	651.698	0.0366456	0.010994	3.33325	0.000858364	0.0116238
Eif3k	6807.03	-0.0179541	0.00538676	-3.333	0.000859152	0.0116239
Osr1	179.732	0.052661	0.0158013	3.3327	0.000860091	0.011626
Fam20c	1378.93	0.0382388	0.0114824	3.33021	0.000867811	0.0117198
Nfe2l2	17337.7	-0.0234164	0.00703246	-3.32976	0.000869202	0.0117221
Hipk2	520.731	-0.0366293	0.011001	-3.32965	0.000869557	0.0117221
Rpl27	9288.12	-0.0219347	0.00658963	-3.32866	0.000872644	0.0117531
Akr1a1	33029.8	0.0284767	0.00855821	3.32741	0.000876568	0.0117916
Tpra1	1186.57	0.0335717	0.0100899	3.32725	0.000877083	0.0117916
Igsf8	1623.22	0.034118	0.0102604	3.32522	0.000883497	0.0118672
Nbeal1	468.545	-0.0385424	0.0115969	-3.3235	0.000888953	0.0119297
Xlr	402.687	-0.0607215	0.0182747	-3.3227	0.000891502	0.0119532
Tmem180	197.983	0.0490554	0.0147677	3.3218	0.000894374	0.0119702
Prmt7	711.639	0.0388497	0.0116946	3.32203	0.000893654	0.0119702
Tmem88	986.415	-0.0416916	0.0125672	-3.31749	0.000908293	0.0121347
5430427O19Rik	1029.05	0.0416124	0.0125428	3.31762	0.000907878	0.0121347
Ptges3l	75.4235	0.0740292	0.0223258	3.31586	0.00091363	0.0121951
Asah1	24686.4	0.0230043	0.00694223	3.31367	0.000920791	0.0122797
Crip2	743.713	-0.0385565	0.011642	-3.31184	0.000926834	0.0123492
Grpel2	480.467	0.0351518	0.0106205	3.3098	0.000933628	0.0124287
LOC664787	21.8991	0.159383	0.0481683	3.30888	0.000936689	0.0124583
Tox2	74.4779	0.099789	0.0301637	3.30825	0.000938804	0.0124753
Tmem86a	2116.8	0.0404844	0.01224	3.30755	0.000941147	0.0124953
Thsd4	123.181	-0.117571	0.0355504	-3.30717	0.000942441	0.0125014
Cd209f	98415.3	0.0457285	0.0138283	3.30688	0.000943401	0.012503
Kcns3	11.7796	0.32163	0.0973266	3.30465	0.000950963	0.0125845
Unc93b1	28663.2	0.0211328	0.00639549	3.30433	0.000952036	0.0125845
Top1	5999.68	-0.0266646	0.00806962	-3.30432	0.000952079	0.0125845
Mfsd2a	8.18707	-0.322039	0.0975021	-3.3029	0.000956913	0.0126372
Osbpl2	1092.34	0.0326336	0.00989076	3.29941	0.000968888	0.012784
Ube2h	2119.78	-0.0279131	0.00846519	-3.29741	0.000975826	0.0128642
Trpm4	344.087	-0.0444919	0.0134962	-3.29663	0.000978536	0.0128885
Acta2	771.973	-0.115426	0.0350495	-3.29325	0.00099038	0.0130215
Trip6	453.37	0.041579	0.0126255	3.29326	0.000990334	0.0130215
Clec10a	26929.9	0.0351193	0.0106752	3.28979	0.00100262	0.0131708
Dram1	977.083	0.0430535	0.0130887	3.28937	0.00100413	0.0131792
Dnajc30	581.682	0.0340949	0.010368	3.28846	0.00100737	0.0131998
Smg1	1159.53	-0.0323378	0.00983381	-3.28843	0.00100747	0.0131998
Tgm2	3450.43	-0.0457629	0.0139201	-3.28755	0.00101065	0.0132297
Stx12	2709.76	0.0271391	0.00825758	3.28657	0.00101415	0.0132639
Sep15	13031.2	0.0181924	0.00553947	3.28415	0.00102292	0.013367
Gbp2	3249.42	-0.0429659	0.0130885	-3.28273	0.00102808	0.0134226
Agtrap	2971.13	0.0320931	0.00978086	3.28122	0.00103361	0.013483
Atp6v0a1	5447.44	0.029588	0.0090213	3.27979	0.00103883	0.0135393
Cfl2	1051.68	0.0272175	0.00830074	3.27892	0.00104205	0.0135694
Ankrd12	2083.91	-0.0303219	0.00924861	-3.27854	0.00104347	0.013576
Abca8a	537.303	0.0512536	0.0156478	3.27546	0.0010549	0.0137128
Fggy	403.764	0.0376578	0.0115019	3.27406	0.00106016	0.0137691
Hgs	1440.61	0.0264393	0.00807827	3.27289	0.00106453	0.0138019
L1cam	253.928	-0.0703219	0.0214859	-3.27294	0.00106436	0.0138019
Uap1l1	2829.45	0.0313315	0.00958274	3.26958	0.00107708	0.0139525
Gatm	6512.02	0.0206635	0.0063231	3.26794	0.00108333	0.0140213
Gypc	2094.91	0.0412842	0.0126361	3.26715	0.00108636	0.0140289
Emilin1	550.705	0.0337875	0.0103408	3.26741	0.00108537	0.0140289
Wdr19	60.5643	0.0949043	0.0290489	3.26705	0.00108674	0.0140289
Atf3	69201.7	0.0220713	0.00675785	3.26602	0.0010907	0.0140557
Gm5643	583.632	-0.0331397	0.0101462	-3.26623	0.00108988	0.0140557
Mbp	1032.03	-0.0345766	0.0105946	-3.26359	0.0011001	0.0141647
Wwc1	73.9672	-0.0840794	0.0257733	-3.26226	0.00110526	0.0142071
Tgfbr2	6533.38	0.0239179	0.0073317	3.26225	0.0011053	0.0142071
Osbp2	16.8109	0.209932	0.064358	3.26194	0.00110653	0.0142107
Gnb2l1	19876.6	-0.0203507	0.0062413	-3.26066	0.00111155	0.0142628
Dnase2a	1564.07	0.0270255	0.00828936	3.26026	0.0011131	0.0142704
Arglu1	2259.95	-0.0408838	0.01255	-3.25768	0.00112329	0.0143887
Ptpre	3827.85	-0.0257716	0.00791276	-3.25696	0.00112611	0.0144124
Tyk2	1491.69	-0.027911	0.00857667	-3.25429	0.00113677	0.0145364
Mgmt	241.908	0.0463481	0.0142553	3.25129	0.00114884	0.0146657
Tlr8	627.317	0.0488135	0.0150134	3.25134	0.00114864	0.0146657
B2m	114252	0.0196262	0.00603874	3.25005	0.00115384	0.0147012
Ldlrad1	31.3758	-0.176721	0.0543778	-3.24987	0.00115458	0.0147012
Khdrbs1	2336.59	-0.0231663	0.00712753	-3.25025	0.00115303	0.0147012
Eaf2	79.638	0.139741	0.0430149	3.24868	0.00115944	0.0147505
Pde2a	2387.84	0.0431157	0.0132793	3.24683	0.00116699	0.0148339
Gstp1	4197.57	0.0303095	0.00933893	3.24551	0.00117242	0.0148903
Ywhaz	25695.1	-0.022352	0.0068904	-3.24393	0.00117893	0.0149602
Hprt	12147.2	0.0194661	0.00600498	3.24165	0.00118838	0.0150673
Atp6v1e1	8077.15	0.0238618	0.00736436	3.24017	0.00119457	0.0151329
Alyref	1269.17	-0.0371756	0.0114758	-3.23947	0.00119753	0.0151575
Arl8a	2118.38	-0.0268107	0.00828158	-3.23739	0.00120627	0.0152553
Rraga	1714.8	0.0235679	0.00728737	3.23407	0.0012204	0.0154208
Chmp6	1450.25	0.0238154	0.00736791	3.23231	0.00122793	0.0154897
9130023H24Rik	122.28	0.0695493	0.0215165	3.23237	0.00122769	0.0154897
Fcrla	154.878	0.0974856	0.0301741	3.23077	0.00123458	0.0155596
Pde4b	13602.3	-0.0301359	0.00932843	-3.23054	0.00123555	0.0155596
Idh1	8545.93	0.0255411	0.007907	3.23018	0.00123712	0.0155662
Cenpe	489.902	-0.0593426	0.0183833	-3.22807	0.0012463	0.0156685
Pih1d2	26.7351	0.118712	0.0367885	3.22687	0.00125154	0.015708
Ccnb2	1017.32	-0.049083	0.0152098	-3.22707	0.00125065	0.015708
P2ry13	1478.06	0.0358533	0.0111153	3.22557	0.00125723	0.015766
Capn2	6811.53	-0.0225723	0.00700094	-3.22418	0.00126335	0.0158296
Slc16a3	1729.28	-0.0411245	0.0127614	-3.22256	0.0012705	0.0158956
Il27ra	780.409	-0.0387735	0.0120321	-3.2225	0.00127075	0.0158956
Lama3	8.12978	0.296233	0.0919606	3.22131	0.00127607	0.0159353
AI504432	284.456	-0.0562771	0.0174701	-3.22133	0.00127597	0.0159353
Nipbl	3173.89	-0.0297428	0.0092363	-3.2202	0.001281	0.0159836
Ctsk	2745.05	0.130847	0.0406432	3.21941	0.00128456	0.0160146
Rps16	10706.5	-0.0217445	0.00675599	-3.21855	0.00128841	0.0160492
Atad2b	473.89	-0.0382701	0.0118918	-3.21819	0.00129003	0.016056
Chfr	863.49	-0.0291881	0.00908138	-3.21406	0.00130874	0.0162752
As3mt	1106.84	0.038091	0.0118536	3.21346	0.00131146	0.0162955
Nod1	713.96	0.0350198	0.0108987	3.21322	0.00131255	0.0162955
Zfp940	17.1309	0.173562	0.0540375	3.21188	0.00131871	0.0163447
Esyt3	19.8725	-0.203103	0.0632343	-3.21191	0.00131854	0.0163447
Nmb	259.158	0.0491818	0.0153322	3.20774	0.00133781	0.0165677
Zfr2	16.9311	0.256362	0.07993	3.20733	0.00133974	0.0165779
Pxdc1	460.764	-0.0483953	0.0150938	-3.2063	0.00134453	0.0166105
Furin	3880.97	-0.0289539	0.00903036	-3.20629	0.0013446	0.0166105
Yes1	66.2367	-0.0873789	0.0272609	-3.20528	0.00134929	0.0166547
Vldlr	215.835	0.0798594	0.0249373	3.20241	0.00136284	0.016808
Snrpe	2459.15	-0.0293462	0.00916618	-3.20157	0.00136679	0.0168289
Tk2	1630.24	0.0255547	0.00798172	3.20165	0.00136644	0.0168289
Fmnl1	1721.99	-0.024477	0.00764838	-3.20029	0.0013729	0.0168902
Clmp	669.604	0.0392728	0.0122804	3.19801	0.00138379	0.0170101
Smpd5	61.4155	0.0766645	0.0239766	3.19747	0.00138639	0.017028
Ccno	49.7141	-0.0822829	0.0257406	-3.19662	0.0013905	0.017056
Rpl28	5500.45	-0.0218282	0.00682874	-3.19652	0.00139095	0.017056
Mlph	61.1394	0.0977845	0.0305983	3.19575	0.00139468	0.0170596
Pten	1457.1	-0.0297529	0.00931001	-3.1958	0.00139445	0.0170596
Sfxn2	581.11	-0.0386624	0.0120966	-3.19613	0.00139286	0.0170596
Cpped1	540.868	0.0344247	0.0107753	3.19478	0.00139938	0.0171031
Fam3a	935.76	0.0261121	0.00817448	3.19434	0.0014015	0.017115
Alad	721.339	0.0393398	0.0123188	3.19347	0.00140576	0.0171531
Batf3	1594.59	-0.0440155	0.0137971	-3.1902	0.00142175	0.0173339
Ssr2	4629.9	-0.0197584	0.00619702	-3.18837	0.00143078	0.0174298
Rps15a-ps6	1042.77	-0.0268442	0.00842239	-3.18724	0.00143638	0.0174838
Sclt1	233.222	-0.0454814	0.0142805	-3.18487	0.00144821	0.0176077
Man2b2	2143.64	0.0250718	0.00787252	3.18472	0.00144892	0.0176077
Garnl3	74.2357	0.100724	0.0316471	3.18273	0.00145891	0.0177147
Nudt4	1106.44	-0.0350476	0.0110132	-3.18231	0.00146104	0.0177261
Uba52	14480.6	-0.0223893	0.00703761	-3.18137	0.00146579	0.0177692
Lrg1	567.554	-0.0495223	0.0155692	-3.18079	0.00146876	0.0177908
Fbxw17	419.85	0.0396259	0.0124671	3.17844	0.00148071	0.0179211
Cmbl	389.223	0.0486164	0.0153	3.17755	0.00148524	0.0179612
Ttc33	896.303	0.0273125	0.00859864	3.17638	0.00149128	0.0180081
Clec2i	749.658	0.0405912	0.0127793	3.17633	0.00149152	0.0180081
Bgn	2186.65	0.0400211	0.0126011	3.17601	0.00149316	0.0180132
Plac9b	421.756	0.0456424	0.0143722	3.17574	0.00149457	0.0180157
P2ry12	3768.57	0.0353931	0.0111502	3.17421	0.00150244	0.0180814
Hdgf	3227.33	-0.0231558	0.00729445	-3.17444	0.00150126	0.0180814
Mocos	242.356	0.0634379	0.0200116	3.17006	0.00152409	0.0183271
Zfp934	146.381	0.0552985	0.0174506	3.16886	0.00153037	0.0183878
Atp13a2	3608.04	0.0232222	0.00733141	3.16749	0.00153761	0.0184489
Aga	1548.8	0.0261259	0.00824828	3.16743	0.00153792	0.0184489
Arfgap2	1962.3	0.0282343	0.00891971	3.16539	0.00154877	0.0185432
Gpr176	34.0663	0.181568	0.057363	3.16525	0.00154951	0.0185432
Pirb	11940.3	0.0198085	0.00625764	3.16549	0.00154824	0.0185432
Cryba4	94.4917	0.0624439	0.0197391	3.16347	0.00155902	0.018642
P2rx4	8309.05	0.0284972	0.00902836	3.15641	0.00159723	0.0190836
Car14	7.51096	-0.316436	0.100273	-3.15576	0.00160082	0.0191113
Slc16a2	131.927	0.0636827	0.0201949	3.15341	0.00161375	0.0192502
Tnfrsf21	2078.51	-0.0234426	0.00743762	-3.15189	0.00162217	0.0193197
Ash1l	1240.89	-0.028988	0.00919674	-3.15198	0.00162167	0.0193197
Ccar2	730.747	0.0283895	0.0090123	3.15008	0.00163227	0.0194245
Ube2e2	184.7	0.0618849	0.0196479	3.14969	0.00163444	0.0194349
Rps29	21737.6	-0.0236633	0.0075168	-3.14805	0.00164364	0.0195287
Slc41a1	498.186	-0.0319321	0.0101479	-3.14667	0.00165144	0.0195435
Nfkbia	112085	0.0171584	0.0054527	3.14677	0.00165085	0.0195435
Itpripl1	2788.11	0.0301379	0.00957658	3.14704	0.00164933	0.0195435
Casq2	9.49135	-0.332282	0.10557	-3.14751	0.00164668	0.0195435
Rnf166	1781.31	-0.0236344	0.00751075	-3.14674	0.00165101	0.0195435
Entpd5	438.211	0.0404966	0.0128741	3.14559	0.00165754	0.0195847
Pdpk1	1138.22	-0.0278344	0.00884807	-3.14582	0.00165624	0.0195847
Orai3	1250.79	0.0323801	0.0102971	3.14458	0.00166327	0.0196368
Bmp2k	692.007	-0.0450824	0.0143401	-3.14379	0.00166775	0.0196742
Hacd4	4446.72	0.0229877	0.00731355	3.14316	0.00167132	0.0197007
Gpr165	7.46101	-0.280394	0.0892151	-3.14289	0.00167286	0.0197033
Lims1	5080.26	-0.0223225	0.00710504	-3.14179	0.00167918	0.0197621
Ifnb1	141.825	0.0598861	0.0190639	3.14134	0.00168178	0.0197772
Gyg	4101.13	0.0350916	0.0111752	3.14013	0.00168871	0.0198431
Fst	158.099	0.0647199	0.0206184	3.13894	0.00169559	0.0198767
Pi4kb	395.654	0.0332865	0.0106031	3.13931	0.00169347	0.0198767
Faf1	706.806	-0.0344719	0.0109828	-3.13872	0.0016969	0.0198767
E2f2	140.862	-0.0787148	0.0250766	-3.13897	0.00169543	0.0198767
Pum2	3292.42	-0.0284626	0.0090713	-3.13765	0.00170308	0.0199022
2610001J05Rik	3453.18	0.0201225	0.00641318	3.13768	0.00170291	0.0199022
Zrsr2	1069.16	-0.0266418	0.008491	-3.13765	0.00170307	0.0199022
Serpinf1	2345.8	0.030473	0.00972138	3.13463	0.0017207	0.0200767
Gpc6	135.312	0.0573089	0.0182817	3.13476	0.00171994	0.0200767
Rps28	11861.5	-0.0204963	0.0065421	-3.13299	0.00173034	0.0201105
Foxn2	2766.5	-0.0269996	0.00861726	-3.13321	0.00172908	0.0201105
Diap1	3085.92	-0.0416323	0.0132877	-3.13314	0.00172946	0.0201105
Ino80	586.516	-0.0378352	0.0120747	-3.13342	0.0017278	0.0201105
Gm1966	1208.55	-0.0407147	0.0129929	-3.13362	0.00172664	0.0201105
Rgs2	6366.75	-0.0218526	0.00697751	-3.13187	0.00173699	0.0201721
H2afz	19206.9	-0.0257931	0.00823891	-3.13065	0.0017442	0.02024
Clec14a	22.4596	-0.156304	0.0499336	-3.13023	0.00174669	0.0202532
Susd1	1479.18	0.0325347	0.010401	3.12803	0.00175984	0.0203859
Nupr1	7423.65	0.0322423	0.0103081	3.12786	0.00176087	0.0203859
C7	1397.77	0.0494434	0.0158156	3.12625	0.00177051	0.0204816
Itpk1	975.476	-0.0288627	0.00923337	-3.12591	0.00177257	0.0204895
Lemd2	833.143	-0.0486116	0.0155527	-3.1256	0.00177442	0.0204951
Pon3	3294.51	0.0217848	0.00697459	3.12345	0.00178742	0.0206293
Tmf1	2303.08	-0.0267139	0.00855332	-3.12322	0.00178883	0.0206296
Kmt2a	720.166	-0.0335475	0.0107442	-3.12239	0.00179389	0.020672
Megf6	13.2724	-0.207904	0.0666078	-3.12132	0.00180044	0.0207314
Lrrc57	1277.76	0.0315535	0.010111	3.12071	0.00180413	0.0207579
Dcdc2a	10.0299	-0.336269	0.107883	-3.11699	0.00182705	0.0210031
Sorbs1	247.566	-0.0594763	0.019083	-3.11672	0.00182874	0.0210031
Aldh2	9636.26	0.0273433	0.00877351	3.11657	0.00182966	0.0210031
Rpl37	13833.8	-0.0222732	0.00714934	-3.11542	0.00183683	0.0210692
Gm6251	1417.53	-0.0264203	0.00848152	-3.11505	0.00183915	0.0210796
Nr2c1	352.821	0.0521799	0.0167531	3.11464	0.00184168	0.0210924
Jmy	644.568	-0.0456158	0.0146497	-3.11378	0.00184705	0.0211377
Cd48	7568.7	0.0332866	0.0106975	3.11163	0.00186055	0.0212758
Rpl36a	4867.39	-0.0211839	0.00681072	-3.11038	0.00186847	0.02135
Uggt1	2130.27	-0.0327275	0.0105244	-3.10967	0.00187296	0.0213687
Rd3	59.2728	0.0829312	0.0266672	3.10986	0.00187177	0.0213687
Pvrl1	204.977	-0.0629537	0.0202476	-3.10919	0.00187602	0.0213872
Add3	4356.6	-0.0261568	0.00841799	-3.10725	0.00188838	0.0215117
Cyb5a	7373.18	0.02053	0.00660816	3.10677	0.00189142	0.0215299
Tmem141	922.648	0.031527	0.0101518	3.10555	0.00189928	0.0216028
Cenpm	302.549	-0.0629792	0.0202825	-3.1051	0.00190217	0.0216123
Mlec	1670.81	-0.0305119	0.0098268	-3.10497	0.00190301	0.0216123
Taf10	494.062	-0.0410488	0.0132215	-3.10469	0.0019048	0.0216162
Klf3	1308.15	-0.0271324	0.00874004	-3.10438	0.00190678	0.0216223
Zc3h12a	3301.73	-0.0205607	0.00662605	-3.10301	0.00191566	0.0217064
Trmt11	496.307	0.0361818	0.0116654	3.10165	0.00192447	0.0217897
Rin3	1679.67	-0.0455605	0.0146973	-3.09992	0.00193572	0.0219005
Mertk	1388.38	0.0302079	0.00974555	3.09966	0.0019374	0.0219029
Aar2	762.052	0.0351739	0.0113559	3.09742	0.00195214	0.0220528
Ermard	512.793	0.0356345	0.011512	3.09543	0.0019653	0.0221846
Nans	2122.47	-0.0249294	0.00805434	-3.09515	0.00196715	0.0221888
Ctla2b	1307.11	0.0322637	0.0104255	3.09468	0.00197024	0.0222069
Fgr	2334.02	-0.0291698	0.0094282	-3.09389	0.00197552	0.0222496
Klrc2	6.2061	-0.303266	0.098057	-3.09275	0.00198309	0.022318
Mill2	243.27	0.0532155	0.0172104	3.09205	0.00198779	0.022354
2610203C22Rik	683.363	0.0339845	0.0110018	3.089	0.00200834	0.0225136
Rpl41	20433.4	-0.0222145	0.00719135	-3.08906	0.00200792	0.0225136
G3bp1	5593.23	-0.0200016	0.00647378	-3.08964	0.00200401	0.0225136
Rps7	20921.4	-0.0190696	0.00617374	-3.08882	0.00200952	0.0225136
Slc17a5	964.91	0.0325591	0.0105404	3.08897	0.0020085	0.0225136
Ccdc88c	181.531	-0.05501	0.0178109	-3.08857	0.00201125	0.0225161
Apobec3	2686.28	0.0236689	0.00766731	3.08699	0.00202194	0.0226188
Plec	4385.38	-0.0228776	0.00741475	-3.08541	0.00203269	0.022722
F13a1	71429.3	0.0322624	0.0104599	3.0844	0.00203965	0.0227827
Ccdc126	462.17	0.0347173	0.0112676	3.08116	0.00206194	0.0230144
Nsun5	253.506	0.0385904	0.0125262	3.08077	0.00206466	0.0230276
Ushbp1	65.7943	-0.0758419	0.0246209	-3.08039	0.00206731	0.0230399
Dhrs3	34312.3	0.0248583	0.00807434	3.07868	0.00207918	0.0231376
Tlr7	2350.13	0.0240622	0.00781568	3.0787	0.00207903	0.0231376
Epdr1	52.802	0.113903	0.0370584	3.0736	0.00211493	0.0234936
Ndst3	20.7542	0.160291	0.0521533	3.07346	0.00211589	0.0234936
Ptbp3	5588.88	-0.0189875	0.0061771	-3.07386	0.00211312	0.0234936
Cbx6	444.733	0.0375535	0.0122218	3.07265	0.00212164	0.0235324
Penk	3042.94	0.03655	0.0118958	3.07253	0.00212254	0.0235324
Shtn1	2714.45	-0.0238156	0.00775237	-3.07204	0.00212603	0.0235536
Fbxl5	2762.18	0.0200121	0.00651595	3.07126	0.0021316	0.0235979
Pisd-ps3	3192.1	0.030969	0.0100843	3.071	0.00213341	0.0236003
Adgrg1	584.057	0.0479361	0.0156131	3.07024	0.00213888	0.0236433
Soat1	2998.23	0.0353953	0.0115294	3.06999	0.00214067	0.0236456
Prune	377.303	0.0398269	0.0129803	3.06827	0.00215303	0.0237469
St3gal3	379.37	-0.0403817	0.0131606	-3.06837	0.00215226	0.0237469
Htr2b	43.3412	0.148243	0.0483213	3.06786	0.00215598	0.023762
0610009B22Rik	856.56	0.0266965	0.00870268	3.06762	0.00215768	0.0237632
Fasn	527.77	-0.0432412	0.0141018	-3.06637	0.00216677	0.0238457
Dennd1b	730.991	-0.0364732	0.0118955	-3.06612	0.00216853	0.0238474
Il5	68.6483	-0.235137	0.0767139	-3.06511	0.0021759	0.0238933
Actg1	66686.8	-0.0176761	0.00576674	-3.06517	0.00217545	0.0238933
Itpr2	611.74	-0.0337524	0.0110188	-3.06316	0.00219014	0.0240319
Arpc2	36133.1	-0.020443	0.0066764	-3.06198	0.0021988	0.0240573
Sdc2	512.847	0.0506773	0.0165489	3.06228	0.00219655	0.0240573
Tnfsf14	395.384	-0.0363398	0.0118671	-3.06223	0.00219692	0.0240573
Ppp4r2	1052.11	-0.0313996	0.0102547	-3.06196	0.0021989	0.0240573
Chd3	697.925	-0.037226	0.0121624	-3.06075	0.00220782	0.0241196
Iars	1057.08	0.0237922	0.00777278	3.06096	0.00220626	0.0241196
Aplnr	107.61	-0.0538788	0.0176108	-3.05942	0.00221763	0.024209
Pgap1	428.097	0.0477023	0.0155962	3.05858	0.00222388	0.0242595
Tcta	792.442	0.0315815	0.0103289	3.05758	0.00223135	0.0243231
Ankrd45	7.15628	-0.313135	0.102431	-3.05704	0.00223535	0.0243313
Gm6225	66.432	-0.0702531	0.0229805	-3.05708	0.00223503	0.0243313
Tsc22d4	2384.25	0.0243025	0.00795043	3.05676	0.00223745	0.0243363
Pycr1	45.3357	0.137008	0.0448361	3.05576	0.00224493	0.0243999
Gpr183	2504.74	0.0258652	0.00846553	3.05536	0.00224791	0.0244145
Bnip3	2012.43	0.0234408	0.00767945	3.0524	0.00227016	0.0246382
Plau	2187.88	0.0418654	0.0137181	3.05184	0.00227441	0.0246665
Fam3c	1750.32	0.0237962	0.00780056	3.05058	0.002284	0.0247524
Dyrk1a	1283.28	-0.0281926	0.00924454	-3.04965	0.00229108	0.0248111
Prkd1	11.9623	-0.188189	0.0617162	-3.04927	0.002294	0.0248248
AI467606	2898.57	0.037451	0.0122829	3.04905	0.00229569	0.024825
2010111I01Rik	668.531	0.0441666	0.0144949	3.04705	0.00231103	0.0249728
Itga11	75.842	0.079978	0.0262585	3.04579	0.00232068	0.025059
Msantd4	605.273	0.0330788	0.0108642	3.04475	0.00232871	0.0251275
Flt3	209.584	-0.0695007	0.0228283	-3.04449	0.00233074	0.0251313
Dos	86.3308	-0.0910488	0.0299197	-3.0431	0.00234155	0.0252296
Pea15a	14892.4	0.02317	0.00761662	3.04204	0.00234984	0.0252528
Ccl3	8163.25	0.0336102	0.0110474	3.04236	0.00234733	0.0252528
Prune2	5366.72	0.0287588	0.00945257	3.04243	0.00234674	0.0252528
Tom1	1777.78	0.030624	0.0100672	3.04195	0.00235048	0.0252528
Glud1	9527.87	-0.0198469	0.00652512	-3.04161	0.00235316	0.0252635
Rpl13	39776.1	-0.0199453	0.00655922	-3.04081	0.00235942	0.0253124
Aspa	337.152	0.0462786	0.0152263	3.03938	0.00237069	0.0254151
Trem1	517.273	-0.0457033	0.0150404	-3.0387	0.00237601	0.0254538
Ctbp2	1495.68	-0.0289192	0.00951918	-3.03799	0.00238162	0.0254956
Sypl	4765.79	0.0224549	0.00739316	3.03725	0.00238749	0.0255401
Nsl1	187.785	-0.068795	0.0226615	-3.03576	0.00239931	0.0256166
Rangap1	1600.16	-0.0300397	0.00989435	-3.03604	0.00239705	0.0256166
Akna	923.523	-0.0254256	0.00837555	-3.0357	0.00239979	0.0256166
Selenbp1	5855.61	0.035981	0.0118544	3.03523	0.00240348	0.0256377
Cd34	1038.65	0.0398086	0.0131183	3.0346	0.00240858	0.0256738
Pydc3	255.86	0.0547023	0.0180403	3.03223	0.00242752	0.0258387
Simc1	246.949	-0.0621142	0.0204839	-3.03234	0.00242663	0.0258387
Slc6a9	39.9765	0.121231	0.0399884	3.03166	0.0024321	0.025869
Gatad1	1499.25	-0.0224508	0.00741226	-3.02887	0.00245471	0.0260909
Ctnnd2	70.4172	-0.122522	0.0404584	-3.02834	0.00245903	0.0261182
Pou2f2	603.959	0.0379228	0.0125271	3.02725	0.00246786	0.0261933
Wipf1	2801.67	-0.022894	0.00756437	-3.02656	0.00247353	0.0261979
Irf7	2124.02	0.0404133	0.0133514	3.02689	0.0024708	0.0261979
Sat1	27507.9	0.022179	0.00732813	3.02656	0.00247355	0.0261979
Idua	1249.57	0.0336935	0.0111347	3.026	0.00247816	0.0262281
Steap3	1769.47	0.0268134	0.00886448	3.02482	0.00248784	0.0262812
Tmed5	6403.48	-0.0173546	0.00573754	-3.02474	0.00248847	0.0262812
Casp3	1174.3	-0.0246869	0.00816065	-3.02511	0.00248542	0.0262812
Luc7l2	1188.51	-0.0329617	0.0109043	-3.02281	0.00250439	0.0264308
Xlr3b	188.547	0.0519076	0.0171752	3.02224	0.00250909	0.0264616
Plcb2	382.051	-0.0449883	0.0148876	-3.02187	0.00251222	0.0264759
Dok3	1506.1	0.0280213	0.0092736	3.02162	0.00251426	0.0264787
Ankhd1	1581.51	-0.0303737	0.0100544	-3.02092	0.00252004	0.0265061
Aplp2	16661.3	0.0255725	0.00846524	3.02088	0.00252042	0.0265061
Bptf	1707.88	-0.036318	0.0120236	-3.02057	0.00252299	0.0265145
Adprhl2	374.45	0.0343191	0.011367	3.01917	0.00253464	0.0266182
Ace	761.455	0.0367796	0.0121852	3.01837	0.00254135	0.0266699
Htt	520.879	-0.0308123	0.0102124	-3.01715	0.00255166	0.0267593
Nrd1	1804.28	-0.0207	0.00686136	-3.0169	0.00255371	0.026762
Ttc8	364.471	0.0415354	0.0137722	3.01589	0.00256222	0.0268323
Tmem106b	1442.13	0.0230347	0.00764124	3.01452	0.00257387	0.0269354
B630005N14Rik	1281.56	-0.0278502	0.00924028	-3.014	0.00257828	0.0269627
Calcrl	1277.3	0.027027	0.00897632	3.01092	0.00260457	0.0272185
Hmg20a	779.934	0.0251339	0.00834844	3.01061	0.00260722	0.0272271
Cc2d1b	1057.61	0.0249534	0.0082934	3.00883	0.00262253	0.0273679
Gclc	616.735	-0.0326911	0.0108663	-3.0085	0.00262541	0.0273788
Akap13	4900.54	-0.0269012	0.00894342	-3.00794	0.00263028	0.0274104
Rplp2	14234.3	-0.0191193	0.00635825	-3.00701	0.00263828	0.0274745
Gm5431	367.494	0.0419399	0.0139501	3.00642	0.00264345	0.0275092
Tmem189	2416.94	-0.0208721	0.00694313	-3.00616	0.00264574	0.0275138
Irgm2	623.14	0.0344558	0.0114646	3.00541	0.00265226	0.0275625
Anpep	1363.95	0.0361174	0.0120187	3.00509	0.00265501	0.0275718
Nfat5	477.564	-0.0311534	0.0103689	-3.0045	0.00266021	0.0276067
C1rb	263.698	0.0530845	0.0176727	3.00376	0.00266662	0.0276539
Naglu	1701.24	0.0250771	0.00835266	3.00229	0.00267955	0.0277494
Capn1	610.425	-0.0328352	0.0109365	-3.00234	0.00267909	0.0277494
Xab2	1220.45	0.0257515	0.00858265	3.00042	0.00269609	0.0279014
Lats1	542.871	-0.0354767	0.0118259	-2.99991	0.00270063	0.027929
St3gal1	1729.63	-0.0304257	0.0101442	-2.99931	0.00270592	0.0279588
Egr1	43063.5	0.0291778	0.00972865	2.99916	0.00270726	0.0279588
Nucb1	7567.06	0.0210681	0.00702518	2.99894	0.00270924	0.0279598
Bzw2	1030.73	-0.0236129	0.00788625	-2.99418	0.00275185	0.0283748
Slc27a1	1889.56	0.0352786	0.011783	2.99402	0.00275325	0.0283748
Slc35a5	1261.39	0.0243371	0.00813385	2.99208	0.00277086	0.0285114
1190002F15Rik	99.5575	-0.0797825	0.0266653	-2.99199	0.00277162	0.0285114
Jund	7490.98	-0.0355899	0.0118953	-2.99193	0.00277224	0.0285114
Cndp2	14579.3	0.0229667	0.00767693	2.99165	0.00277474	0.0285175
9030624J02Rik	2335.43	0.0300547	0.0100473	2.99132	0.00277778	0.0285291
Atp1b3	9775.34	-0.0167098	0.00558763	-2.99049	0.00278527	0.0285864
Mki67	2020.54	-0.0373429	0.0124926	-2.9892	0.00279712	0.0286686
Hp	1599.21	0.034367	0.0114968	2.98928	0.00279637	0.0286686
Zbtb21	1521.61	-0.0250314	0.00837855	-2.98756	0.00281216	0.028803
Col4a4	65.8742	-0.100059	0.0335007	-2.98676	0.00281948	0.0288581
Olfm2	16.8839	0.200358	0.0670894	2.98644	0.00282249	0.0288691
Coasy	606.883	0.0392049	0.0131341	2.98497	0.00283606	0.028988
Tmem106c	2055.71	0.0217945	0.00730279	2.9844	0.00284133	0.029022
Hhex	391.887	0.0332563	0.0111492	2.98283	0.00285593	0.0291512
Batf	2437.49	-0.0388673	0.0130326	-2.98231	0.00286081	0.0291629
Eya2	72.3366	0.0918528	0.0307994	2.98229	0.00286098	0.0291629
Mis18a	1427.57	-0.0245124	0.00822212	-2.98128	0.00287046	0.029207
Slc27a6	36.6381	0.353605	0.118612	2.9812	0.00287118	0.029207
Hck	2704.15	0.0262834	0.00881574	2.98142	0.00286916	0.029207
Ncapg2	377.431	-0.0450993	0.015131	-2.98059	0.00287693	0.0292256
1110034G24Rik	440.523	0.0342041	0.011475	2.98075	0.00287541	0.0292256
Olfml1	116.228	0.110142	0.036959	2.98012	0.00288133	0.0292504
Pla2g7	15962	-0.0266846	0.00895604	-2.97951	0.00288705	0.0292886
Lhfp	263.187	0.0623374	0.0209417	2.97671	0.00291357	0.0295174
Adgre5	8309.85	-0.0266029	0.00893692	-2.97674	0.00291333	0.0295174
Hes1	480.318	-0.046476	0.0156177	-2.97585	0.0029218	0.0295607
Gpr160	2398.41	0.0286832	0.00963799	2.97605	0.00291985	0.0295607
Rpl37a	17779.6	-0.0217573	0.00731322	-2.97506	0.00292927	0.0296162
Ptprcap	231.092	0.0585362	0.0196782	2.97466	0.00293309	0.0296348
Barx2	38.3538	0.14519	0.04883	2.97337	0.0029455	0.0297345
Tex264	1901.4	0.0206252	0.00693699	2.97322	0.00294695	0.0297345
Pkia	103.198	0.0917117	0.0308481	2.97301	0.00294896	0.0297347
Lrrc75a	59.4572	-0.092616	0.0311548	-2.97277	0.00295127	0.0297379
Pfkp	2974.43	-0.0295166	0.00993181	-2.97193	0.00295934	0.0297589
Clpx	1206.83	0.0247656	0.00833285	2.97204	0.00295828	0.0297589
Rbm3	8062.02	-0.0229858	0.0077334	-2.97227	0.00295604	0.0297589
Fbln5	762.083	0.0291434	0.00980793	2.97141	0.00296436	0.0297893
Ifi27l2a	9151.62	0.035279	0.0118766	2.97045	0.00297362	0.0298622
Tspan7	281.982	-0.0526373	0.017722	-2.97017	0.00297637	0.0298698
Ppargc1a	17.9487	0.151555	0.0510532	2.96858	0.00299178	0.0299941
Fosb	14070.3	-0.0338039	0.0113876	-2.96848	0.00299278	0.0299941
Rasd1	127.978	-0.068117	0.0229497	-2.9681	0.00299648	0.030011
Ubr5	1101.35	-0.0265043	0.00893184	-2.9674	0.00300333	0.0300595
Smpdl3a	6581.22	0.0197876	0.00667042	2.96646	0.00301248	0.0301107
Zfp229	43.4051	0.104403	0.0351928	2.9666	0.00301117	0.0301107
Mag	302.235	-0.0463285	0.0156221	-2.96557	0.00302126	0.0301782
Tpp1	10542.7	0.0252838	0.00853122	2.96368	0.00303982	0.0303433
Bap1	900.163	0.025934	0.00875467	2.96231	0.00305339	0.0304583
Tgm4	218.212	-0.0377033	0.0127329	-2.96109	0.00306549	0.0305586
Gnb5	247.089	0.0391953	0.0132407	2.96022	0.00307424	0.0306254
Sec61g	3565.56	-0.0239158	0.00808171	-2.95925	0.00308391	0.0307013
Efemp2	560.158	0.0290504	0.00982068	2.95808	0.00309561	0.0307767
Sort1	482.623	-0.0354114	0.011971	-2.95811	0.00309531	0.0307767
Stam	624.301	0.0311431	0.0105334	2.95662	0.00311031	0.0308816
Zfp422	1014.6	0.0299604	0.0101329	2.95673	0.00310918	0.0308816
Eif5a	28973.6	-0.0188193	0.00636747	-2.95555	0.00312117	0.0309277
Dirc2	974.15	-0.0364133	0.0123193	-2.95579	0.00311871	0.0309277
Paqr9	35.7865	0.178535	0.0604069	2.95555	0.00312115	0.0309277
Fam120a	3423.35	-0.0231126	0.00782153	-2.95499	0.00312677	0.0309627
Phgdh	201.832	0.0499654	0.0169146	2.95398	0.00313709	0.0310443
Ssh3	565.37	0.033205	0.0112425	2.95352	0.00314167	0.031069
Enpp5	237.397	0.0488846	0.0165588	2.95218	0.00315539	0.031184
Tbx18	8.71871	0.30106	0.102003	2.95149	0.00316244	0.031233
Larp6	66.6987	0.109311	0.0370525	2.95015	0.00317619	0.0313481
Crat	2967.79	-0.0208017	0.00705162	-2.94992	0.00317858	0.031351
Sox7	76.5009	-0.11491	0.0389565	-2.94971	0.00318071	0.0313512
Mfsd7b	1005.73	-0.0311424	0.0105597	-2.94917	0.00318625	0.0313806
Tifab	1099.44	-0.0325353	0.0110346	-2.94848	0.00319344	0.0313806
Cndp1	40.1654	0.111981	0.0379875	2.94783	0.00320016	0.0313806
Tmx2	1972.23	0.0226177	0.00767254	2.94788	0.00319959	0.0313806
Ppt1	6810.54	0.022197	0.00752953	2.94799	0.00319843	0.0313806
Cd36	69473.2	0.0206303	0.00699669	2.94859	0.00319232	0.0313806
Rarres2	419.818	0.0398406	0.0135154	2.94779	0.00320052	0.0313806
Tmed1	535.181	0.0367995	0.0124809	2.94846	0.00319358	0.0313806
Ang	1948.97	0.0393071	0.0133354	2.94759	0.00320266	0.031381
Nme1	6147.64	-0.0203291	0.00690266	-2.94512	0.00322835	0.0316119
Sspn	112.847	0.0566369	0.0192348	2.94451	0.00323469	0.0316533
Cltb	1790.89	-0.0199919	0.00679063	-2.94405	0.0032395	0.0316796
Mboat2	14.4423	-0.266257	0.0904659	-2.94317	0.00324869	0.0317279
Ncr1	8.02974	-0.321	0.109062	-2.94328	0.00324756	0.0317279
Vgll3	62.9321	0.0887915	0.0301743	2.94262	0.00325447	0.0317635
Kank2	364.81	0.0418248	0.0142159	2.94212	0.00325969	0.0317937
Slc29a3	2225.2	-0.0240967	0.00819549	-2.94024	0.00327958	0.0319251
Cdkn1a	15685.4	-0.0180909	0.00615281	-2.94026	0.00327932	0.0319251
Elavl4	74.6597	0.0939817	0.0319639	2.94025	0.00327951	0.0319251
Filip1l	1047.34	-0.0284218	0.00967107	-2.93885	0.00329432	0.0320477
Ift43	344.878	0.0375805	0.0127919	2.93783	0.00330523	0.0321138
Fau	17619.7	-0.0202819	0.00690376	-2.93781	0.00330542	0.0321138
Thbs3	197.681	0.0574874	0.0195703	2.93748	0.00330895	0.0321272
Orc5	899.485	0.0297886	0.0101418	2.9372	0.00331194	0.0321353
S1pr3	317.212	0.0557043	0.0189674	2.93684	0.00331574	0.0321513
Lrrc58	3758.58	-0.0178711	0.00608925	-2.93486	0.00333703	0.0323157
Cnn1	101.903	-0.195854	0.0667327	-2.9349	0.00333656	0.0323157
Selp	563.199	-0.102532	0.0349448	-2.93412	0.00334494	0.0323504
St6gal1	2685.22	0.023724	0.00808547	2.93415	0.00334458	0.0323504
Wfdc1	69.6642	-0.0754735	0.0257308	-2.93319	0.00335494	0.032426
Slc30a1	530.437	-0.0311612	0.0106289	-2.93175	0.0033706	0.0325142
Islr2	6.95431	0.285543	0.0973897	2.93196	0.00336827	0.0325142
Tmed3	5541.54	0.0181059	0.00617554	2.93187	0.00336924	0.0325142
Nr2f2	178.093	-0.0666264	0.02273	-2.93121	0.00337646	0.0325497
Srp72	2748.49	-0.0183951	0.00628049	-2.92893	0.00340134	0.0327683
Arf3	2316	-0.0253101	0.00864448	-2.9279	0.00341265	0.0328561
Cdk7	758.305	0.0263207	0.00899917	2.92479	0.0034469	0.0331645
Sox6	8.0281	-0.320828	0.109814	-2.92155	0.00348295	0.0334897
Prr15	29.6132	-0.119054	0.0407657	-2.92044	0.00349533	0.0335872
Enpp1	418.908	0.06183	0.0211751	2.91994	0.003501	0.0335995
Inadl	139.934	0.0611594	0.0209455	2.91993	0.00350112	0.0335995
Tep1	5004.8	-0.0261007	0.00893969	-2.91964	0.00350433	0.0336087
Mageh1	182.729	0.0738442	0.0253017	2.91855	0.00351667	0.0337054
Rhobtb3	27.1121	0.139148	0.0476893	2.91781	0.00352498	0.0337633
Srrm2	4041.41	-0.0228157	0.00782298	-2.91649	0.00353989	0.0338844
Med7	1337.53	0.0252467	0.00865838	2.91587	0.003547	0.0339062
Kif3c	149.136	0.0623263	0.0213762	2.91569	0.00354903	0.0339062
Impact	11039.9	-0.0327118	0.01122	-2.91549	0.00355125	0.0339062
Ltbr	1509.15	0.023012	0.00789195	2.91589	0.00354681	0.0339062
Mnda	3203.92	0.025568	0.00877203	2.91472	0.00356009	0.0339471
Pot1a	636.217	0.0339853	0.0116594	2.91485	0.00355862	0.0339471
Spty2d1	2433.76	-0.0210763	0.007237	-2.9123	0.00358775	0.034189
Coq10b	6115.11	-0.0204219	0.00701344	-2.91183	0.00359322	0.0342192
Faap24	287.327	0.0394203	0.013541	2.91118	0.00360063	0.034268
Sorl1	319.488	-0.0482345	0.0165706	-2.91084	0.00360453	0.0342832
Hmgn3	321.508	-0.0400275	0.0137521	-2.91064	0.00360689	0.0342839
Dcxr	1309.92	0.0226768	0.00779393	2.90954	0.0036196	0.0343172
Anxa5	41755.4	0.0220037	0.00756188	2.90982	0.00361636	0.0343172
Iqgap3	161.526	-0.0712547	0.0244898	-2.90956	0.00361932	0.0343172
Cotl1	20607.9	-0.0173177	0.00595157	-2.90976	0.00361703	0.0343172
Stk10	1160.72	-0.0268589	0.00923294	-2.90903	0.00362547	0.034351
Adgre1	27310.3	0.0285154	0.00980544	2.90812	0.00363604	0.0344075
Mtor	401.799	-0.0352476	0.0121197	-2.90828	0.0036342	0.0344075
Prdx4	3037.13	0.0223759	0.00769582	2.90754	0.00364282	0.0344498
Dgcr14	568.587	0.0351722	0.0120998	2.90684	0.00365097	0.0345051
Hsp90ab1	36742.6	-0.0192362	0.00662054	-2.90553	0.00366627	0.0346277
Kctd4	147.051	0.0725911	0.0249978	2.9039	0.00368542	0.0347866
Timp2	12653.9	0.0289942	0.00998614	2.90344	0.00369085	0.0348157
Crim1	382.509	-0.0400177	0.0137891	-2.90213	0.00370637	0.0349401
Sox17	45.6516	-0.132129	0.0455421	-2.90125	0.00371676	0.0350159
Taok3	5052.82	-0.0199271	0.00686902	-2.90102	0.00371955	0.03502
Gstt2	425.922	0.0348328	0.0120094	2.90045	0.00372622	0.0350607
Trio	683.917	-0.034391	0.0118606	-2.8996	0.00373644	0.0351347
Micu1	2910.5	0.0207603	0.00716343	2.89809	0.00375445	0.0352819
Jdp2	111.924	-0.0528228	0.0182399	-2.896	0.0037795	0.0354768
Rpl35a	9072.87	-0.0183571	0.00633886	-2.89596	0.00377995	0.0354768
Gpm6b	326.123	0.0433739	0.0149801	2.89544	0.00378624	0.0355136
Slc7a1	396.005	-0.0429403	0.0148366	-2.89421	0.00380118	0.0356312
Hnrnpl	2729.98	-0.0227674	0.00786819	-2.89359	0.00380859	0.0356783
Osbpl1a	437.882	0.0386761	0.0133723	2.89224	0.00382504	0.0357958
Ehd4	10331.8	0.0205936	0.00712049	2.89217	0.00382592	0.0357958
Apof	5.4626	-0.294522	0.101882	-2.89082	0.00384242	0.0359051
Ptgr1	1085.04	0.0231731	0.00801603	2.89084	0.00384209	0.0359051
Rhoc	2553.79	0.0363664	0.012583	2.89012	0.003851	0.0359627
Atf6	2267.54	-0.0198831	0.00688099	-2.88957	0.00385765	0.0359991
Mtif3	409.976	0.0414169	0.0143341	2.8894	0.00385972	0.0359991
Rps6ka3	1287.89	-0.0326854	0.0113162	-2.88838	0.00387231	0.036094
Pim1	1750.67	-0.0315488	0.0109237	-2.88812	0.00387557	0.0361018
Naa15	1402.27	-0.0352639	0.0122168	-2.88652	0.00389527	0.0362627
Lox	319.412	0.0361802	0.0125352	2.88629	0.00389814	0.0362668
E530011L22Rik	38.43	-0.0913217	0.0316457	-2.88575	0.00390483	0.0363064
Fkbp11	52.7593	0.0759125	0.02635	2.88093	0.00396509	0.0367919
Methig1	5.59365	-0.295898	0.102714	-2.88078	0.00396691	0.0367919
Mex3b	94.3081	-0.0732234	0.0254149	-2.88112	0.00396267	0.0367919
Tlr13	1303.41	0.0355228	0.0123303	2.88093	0.00396505	0.0367919
Alas1	3561.18	0.0335345	0.0116448	2.87978	0.00397949	0.0368856
Cd300e	145.449	0.0630101	0.0218932	2.87807	0.00400116	0.0370635
Clec4a2	10705.6	-0.0218484	0.00759357	-2.87722	0.00401191	0.03714
Scn3b	83.5226	0.0857484	0.029812	2.87631	0.00402356	0.0372248
Myl6	12114	-0.0204014	0.00709566	-2.8752	0.00403774	0.0373328
Bcor	576.65	-0.032046	0.0111508	-2.87387	0.00405473	0.0374667
H3f3a	9586	-0.0192659	0.0067071	-2.87247	0.00407283	0.0375874
Golph3l	865.413	0.0261831	0.00911515	2.87248	0.00407263	0.0375874
Atg16l1	751.312	0.0308029	0.0107263	2.87172	0.00408249	0.03765
Selenbp2	1695.74	0.0357092	0.0124355	2.87155	0.00408466	0.03765
Fpgt	327.561	0.0350739	0.0122162	2.8711	0.00409047	0.0376803
Fam107a	11.3938	-0.211927	0.0738644	-2.86914	0.00411589	0.0378911
Rftn2	139.234	0.0506892	0.0176761	2.86767	0.00413506	0.0380206
AW209491	200.753	0.0465319	0.0162258	2.86778	0.0041336	0.0380206
Rsad2	1105.96	0.0273701	0.00954526	2.8674	0.00413857	0.0380295
Plxna4	277.324	-0.0468208	0.0163304	-2.8671	0.00414253	0.0380424
Syncrip	3113.47	-0.0217371	0.00758362	-2.86632	0.00415272	0.0381126
Adgrd1	277.309	0.0571836	0.0199571	2.86533	0.00416577	0.0382088
Fra10ac1	506.5	0.0280519	0.00979324	2.86441	0.00417784	0.038296
Spag1	19.4307	-0.171073	0.0597679	-2.86229	0.0042059	0.0383647
Ccdc166	62.6687	0.0665748	0.0232552	2.8628	0.00419918	0.0383647
Gm3435	453.429	0.0275134	0.0096102	2.86293	0.0041974	0.0383647
Adgrf5	195.439	-0.0795809	0.027793	-2.86335	0.0041919	0.0383647
Raver2	80.6138	-0.0760802	0.0265704	-2.86335	0.00419192	0.0383647
Hsd3b7	1482.6	0.025071	0.00875871	2.8624	0.00420442	0.0383647
6430531B16Rik	76.6938	-0.0590349	0.0206226	-2.86263	0.00420138	0.0383647
Slc37a2	3368.9	0.0740882	0.025879	2.86287	0.00419823	0.0383647
Pbxip1	1173.17	-0.0287208	0.0100421	-2.86004	0.00423593	0.038615
Rdh14	493.02	0.0360444	0.0126041	2.85974	0.00423989	0.0386224
Mvd	493.326	-0.033192	0.0116073	-2.85959	0.00424191	0.0386224
Igfals	9.59997	0.307561	0.107572	2.85911	0.00424835	0.0386574
Atp11b	954.131	-0.0286193	0.0100111	-2.85875	0.00425314	0.0386774
Gcnt1	1264.02	0.0286604	0.0100271	2.85829	0.00425928	0.0387097
Cd24a	4894.27	-0.0766021	0.0268076	-2.85747	0.00427027	0.0387623
BC017158	185.927	0.0416789	0.0145856	2.85755	0.00426928	0.0387623
Ripply3	35.8494	0.11286	0.0395055	2.85682	0.00427908	0.0387962
Ptpn6	5557.93	0.0257142	0.00900101	2.85681	0.0042792	0.0387962
Akap9	1276.68	-0.0293977	0.0102952	-2.85548	0.00429717	0.0389118
Triap1	1098.16	0.0228098	0.00798793	2.85553	0.00429646	0.0389118
Tmem175	840.88	0.0313553	0.0109857	2.85418	0.00431476	0.0390272
Zfp580	79.4647	0.060269	0.0211162	2.85416	0.00431514	0.0390272
Arpc1b	29080.6	-0.0192452	0.00674457	-2.85344	0.00432485	0.0390676
Adamts9	17.6537	-0.166537	0.0583613	-2.85355	0.0043234	0.0390676
Usp25	1713.33	-0.0249233	0.00873589	-2.85298	0.00433115	0.0390773
Nat6	704.159	0.0285463	0.0100057	2.853	0.0043308	0.0390773
Sh3bgr	5.82458	-0.298673	0.104722	-2.85205	0.00434377	0.0391464
Lysmd2	174.625	0.0534294	0.0187338	2.85203	0.00434406	0.0391464
Dhx15	3150.78	-0.0215549	0.00755827	-2.85183	0.0043468	0.0391474
Trub1	178.746	0.0507694	0.0178037	2.85163	0.0043496	0.039149
Hnrnpab	4753.58	-0.0256995	0.00901413	-2.85102	0.00435788	0.0391779
Eif4g1	2639.81	-0.0225643	0.0079145	-2.85101	0.00435806	0.0391779
Clec5a	1583.42	0.0253692	0.00889963	2.8506	0.00436374	0.0392053
Sowahc	2422.05	-0.0270459	0.00949092	-2.84966	0.00437665	0.0392977
Coil	139.889	0.0695041	0.0243947	2.84915	0.00438367	0.0393134
Tnni2	179.721	-0.0445959	0.0156519	-2.84923	0.00438247	0.0393134
Zbtb3	28.9932	0.137359	0.0482184	2.84868	0.00439003	0.0393232
Cep295	316.739	-0.0312221	0.0109595	-2.84886	0.00438758	0.0393232
Rftn1	1604.43	0.0232761	0.00817143	2.84847	0.00439299	0.0393261
Rgs18	7285.99	0.0250262	0.00878788	2.84781	0.00440217	0.0393375
Cops7a	1628.43	0.0236971	0.00832096	2.84788	0.00440109	0.0393375
Rab11a	11641.1	0.019378	0.0068045	2.84783	0.00440185	0.0393375
Pds5a	443.76	-0.0286976	0.0100791	-2.84724	0.00441001	0.039384
Ina	6.02392	-0.265325	0.0932628	-2.84492	0.00444227	0.0396483
Ttc41	15.496	0.127868	0.0449542	2.8444	0.00444948	0.0396791
Mapk11	32.1451	0.106539	0.037457	2.84429	0.00445103	0.0396791
Rpl37rt	6425.97	-0.0211524	0.00744078	-2.84277	0.00447233	0.0398451
Ap4s1	683.071	-0.0257775	0.00907224	-2.84136	0.00449222	0.0399352
Fpr2	210.97	0.0431606	0.0151886	2.84164	0.00448815	0.0399352
Drap1	1967.17	-0.0214192	0.00753869	-2.84123	0.00449392	0.0399352
Rbsn	569.339	0.0307216	0.0108113	2.84161	0.00448859	0.0399352
Tsen34	705.867	0.0301253	0.0106034	2.8411	0.00449582	0.0399352
Cox6c	7092.4	-0.0228017	0.00803012	-2.83952	0.0045182	0.0401101
Atad2	619.66	-0.0463796	0.0163398	-2.83845	0.00453336	0.0402036
Zfp947	50.5997	0.0981579	0.0345822	2.83839	0.00453412	0.0402036
Vamp3	5263.26	0.0192526	0.00678876	2.83595	0.00456895	0.0404884
Medag	312.494	0.0570939	0.0201368	2.8353	0.00457825	0.0405467
Trim2	178.074	0.0457103	0.016127	2.83439	0.00459139	0.0406389
Tmem115	829.233	0.0260572	0.00919888	2.83265	0.00461642	0.0408363
Usp12	436.983	-0.031676	0.0111835	-2.83239	0.00462009	0.0408445
Cd200r2	46.342	-0.0870557	0.0307413	-2.83188	0.00462749	0.0408857
Pla2g2e	16.8448	0.158342	0.0559207	2.83154	0.00463247	0.0409055
Abhd3	96.2855	0.056482	0.0199531	2.83075	0.00464396	0.0409828
Aldh1l1	121.215	0.0641353	0.0226619	2.83009	0.00465351	0.0410428
Dnajc14	763.548	0.0280468	0.00991104	2.82985	0.00465692	0.0410485
Slc41a3	878.937	-0.0300657	0.0106258	-2.8295	0.00466201	0.0410692
Prcp	8549.08	-0.0182656	0.00645733	-2.82865	0.00467444	0.0411544
Thbs2	162.962	0.0807226	0.0285427	2.82814	0.00468198	0.0411862
Pgk1	4317.73	-0.0189903	0.00671504	-2.82803	0.00468357	0.0411862
Pxdn	149.976	-0.0502694	0.0177826	-2.82689	0.00470024	0.0411871
Ppp2r1a	6078.07	0.0206947	0.00732024	2.82705	0.00469787	0.0411871
Skil	7193.87	-0.0286061	0.0101191	-2.82695	0.00469934	0.0411871
Sesn2	249.688	-0.0356093	0.0125936	-2.82757	0.00469021	0.0411871
Rpl27a	11197.1	-0.0186657	0.00660148	-2.8275	0.00469129	0.0411871
Cd209e	753.769	0.0504034	0.0178271	2.82735	0.00469356	0.0411871
Egr2	9989.34	0.0299757	0.0106106	2.82508	0.00472694	0.0413747
Mdn1	374.472	-0.0337925	0.0119617	-2.82506	0.00472719	0.0413747
Zfp386	739.461	0.0316018	0.0111898	2.82415	0.00474056	0.0414431
Tril	162.03	0.0591973	0.02096	2.8243	0.00473847	0.0414431
Pxk	1798.75	0.0216308	0.0076601	2.82382	0.00474545	0.0414616
Mmrn1	39.0668	-0.127179	0.0450444	-2.82341	0.00475165	0.0414914
Cgrrf1	1172.61	0.0258545	0.00916034	2.82244	0.00476599	0.0415923
Ccdc80	1476.84	0.0327849	0.0116171	2.82212	0.00477067	0.0416088
Rnf13	9995.91	0.0182934	0.00648395	2.82133	0.00478254	0.041688
Upf3a	695.287	-0.0273349	0.00969079	-2.82071	0.00479178	0.0417442
9530059O14Rik	8.65519	-0.253462	0.0898798	-2.82001	0.00480226	0.041811
Hnrnpd	1251.23	-0.0280437	0.00995107	-2.81816	0.00483001	0.0420281
Thap6	769.312	-0.037437	0.0132902	-2.81688	0.00484922	0.0421707
Scpep1	14579.1	0.0190967	0.00678015	2.81656	0.00485404	0.042188
B4galnt1	1787.48	-0.0266395	0.00946222	-2.81536	0.00487227	0.0423218
A130010J15Rik	119.064	0.0570232	0.0202568	2.81501	0.00487756	0.0423431
BC030499	7.12549	0.28708	0.10202	2.81394	0.00489377	0.0424311
Tspan13	1688.3	-0.0285525	0.0101461	-2.81414	0.00489082	0.0424311
Ankrd13a	2677.15	-0.0315248	0.0112037	-2.81378	0.00489623	0.0424311
Diap3	127.591	-0.0686772	0.0244177	-2.8126	0.00491424	0.0425387
Ptpn11	1127.76	-0.0274583	0.00976262	-2.8126	0.00491434	0.0425387
Zdhhc17	270.388	-0.0337577	0.0120067	-2.81158	0.00492993	0.0426418
Myo1g	4089.8	-0.0192145	0.0068344	-2.81144	0.00493197	0.0426418
Scoc	791.719	0.0271703	0.00967466	2.8084	0.0049789	0.0429729
Mapk6	4900.45	-0.0235708	0.00839222	-2.80865	0.00497493	0.0429729
Wdr6	299.764	0.0480172	0.0170977	2.80841	0.00497871	0.0429729
Ptms	1369.7	-0.0267807	0.00953701	-2.80809	0.00498369	0.0429894
C920009B18Rik	288.301	-0.0445528	0.0158691	-2.80752	0.00499251	0.0430406
Iqub	8.11621	-0.286148	0.101971	-2.80618	0.00501323	0.0431693
Dctn5	3088.32	0.020335	0.00724622	2.80629	0.00501162	0.0431693
Smg7	1822.26	-0.0302775	0.0107909	-2.80584	0.0050185	0.0431898
Tex261	2663.97	-0.0172334	0.00614445	-2.80472	0.00503608	0.0433161
1700001C19Rik	8.28585	0.297458	0.106082	2.80403	0.00504679	0.0433832
Bin1	3807.66	0.0207812	0.00742262	2.79972	0.00511477	0.0439422
Hist1h1e	172.665	-0.053348	0.019062	-2.79866	0.00513158	0.0440359
Nrp1	18525.8	0.0178678	0.00638401	2.79884	0.00512873	0.0440359
Rps24	11574.8	-0.0199344	0.00712452	-2.798	0.005142	0.0440747
Lrrc1	48.6483	-0.0880349	0.0314614	-2.79818	0.00513912	0.0440747
Cd80	465.434	-0.0450287	0.0160949	-2.79771	0.00514662	0.044089
9230114K14Rik	81.8181	-0.0643578	0.0230102	-2.79692	0.00515921	0.0441715
Aurkb	615.844	-0.0421723	0.0150811	-2.79637	0.00516804	0.0442217
1700030K09Rik	109.806	0.0527096	0.0188577	2.79513	0.00518794	0.0443665
Rpl36al	2741.62	-0.0199661	0.00714519	-2.79435	0.00520042	0.0444478
Scara5	686.696	0.0410902	0.0147061	2.79409	0.00520459	0.044458
Ebf2	198.503	0.0663969	0.0237673	2.79362	0.00521212	0.0444714
Rasl2-9	46.0628	0.0979402	0.0350577	2.79369	0.00521108	0.0444714
Sbf1	621.209	-0.0287775	0.0103034	-2.793	0.00522215	0.0445315
Arc	1452.3	0.0290293	0.0103949	2.79265	0.00522783	0.0445545
Mms19	682.984	0.0294382	0.0105454	2.79157	0.00524535	0.0446783
Aco1	2024.72	0.0230223	0.00824834	2.79114	0.0052523	0.044712
Ficd	194.193	0.0551576	0.0197644	2.79075	0.00525866	0.0447406
Rnf44	1210.11	-0.0271601	0.00973383	-2.79028	0.00526632	0.0447802
Lipn	11.3142	0.318946	0.114325	2.78982	0.00527367	0.0448172
Gga3	682.89	0.0304354	0.0109177	2.78771	0.00530816	0.0450846
Nck1	2119.69	0.0204962	0.00735299	2.78747	0.00531212	0.0450925
Wdr26	4141.55	-0.0261433	0.00938056	-2.78697	0.00532035	0.0451368
Mkl1	1271.18	-0.025879	0.00929072	-2.78547	0.00534504	0.0453205
Mid1ip1	1101.12	0.0276555	0.00993068	2.78485	0.00535524	0.0453812
Whsc1l1	2549.2	-0.0243222	0.00873892	-2.78321	0.00538242	0.0455856
Cd74	1.06388e+06	-0.0205589	0.0073881	-2.7827	0.00539088	0.0456313
Smek1	1068.46	-0.0311599	0.0112021	-2.78161	0.00540893	0.0457582
Arhgef1	2710.26	-0.0228276	0.00820806	-2.78112	0.00541709	0.0458013
Epha10	9.06047	-0.259357	0.0932704	-2.7807	0.00542425	0.0458359
Mbip	431.063	0.0278818	0.0100296	2.77996	0.00543652	0.0459108
Elavl1	3865.48	-0.018812	0.00676739	-2.7798	0.00543928	0.0459108
Mboat1	469.393	0.0411765	0.0148204	2.77836	0.00546339	0.0460883
Acot11	117.006	-0.0569369	0.0204982	-2.77766	0.00547526	0.0461624
Slc1a2	40.8489	-0.105007	0.0378285	-2.77587	0.00550542	0.0463904
Pdk4	157.043	0.075454	0.0271839	2.77568	0.00550856	0.0463907
Wnk1	5051.99	-0.025588	0.00922016	-2.77522	0.00551644	0.0464308
Cdk2ap1	219.197	-0.0438577	0.0158054	-2.77485	0.00552264	0.0464568
Zfp518a	430.779	-0.0278387	0.0100373	-2.77354	0.00554502	0.0466188
Dock1	1302.61	-0.0238569	0.00860248	-2.77326	0.00554977	0.0466324
Prdx5	7945.89	-0.0186857	0.00674123	-2.77185	0.00557393	0.0468091
Hiatl1	3651.64	-0.0176348	0.00636575	-2.77026	0.00560107	0.0470106
Ifit3b	333.83	0.0390772	0.0141078	2.7699	0.00560743	0.0470375
Ptp4a3	1348.56	0.0291765	0.0105359	2.76925	0.00561863	0.047105
Gm11346	63.3142	0.0856595	0.0309425	2.76835	0.00563417	0.0471667
Amacr	197.969	0.0487643	0.0176135	2.76858	0.00563019	0.0471667
Ncapd2	524.399	-0.048757	0.0176128	-2.76827	0.00563548	0.0471667
Mterf4	247.122	0.0415288	0.0150098	2.76677	0.00566145	0.047331
Pou5f2	32.8108	-0.103586	0.0374372	-2.76693	0.00565866	0.047331
Adap2	3406.53	0.0233882	0.00845456	2.76634	0.00566888	0.0473666
Acp2	2930.12	0.0253645	0.00917007	2.76601	0.00567462	0.047388
Ccl1	7.16725	-0.243453	0.0880684	-2.76436	0.00570343	0.047602
Rpl18	9632.65	-0.0193392	0.00699977	-2.76283	0.00573018	0.0477985
Cep170	2081.4	-0.0264254	0.00956631	-2.76234	0.00573886	0.0478175
Prrc2a	1060.63	-0.0296692	0.01074	-2.76249	0.00573616	0.0478175
Ccnh	2495.27	0.019657	0.00711837	2.76145	0.00575462	0.047922
Slamf9	6021.48	-0.0276874	0.0100271	-2.76126	0.00575789	0.0479225
Cd244	302.602	-0.0522212	0.0189158	-2.76072	0.00576746	0.0479487
Phlda1	5490.57	-0.0236414	0.00856325	-2.76079	0.00576611	0.0479487
Fsip1	7.37045	0.289553	0.104909	2.76004	0.00577941	0.0480212
Eea1	2251.87	-0.0254395	0.00921881	-2.75952	0.00578857	0.0480438
Cd209g	40622.9	0.0379059	0.0137359	2.75962	0.00578686	0.0480438
Glrx	3110.11	-0.0257005	0.00931763	-2.75827	0.00581081	0.0481944
Rorc	5.06186	-0.289158	0.104838	-2.75814	0.00581317	0.0481944
Sec63	1233.44	-0.0289432	0.0104964	-2.75743	0.00582581	0.0482111
Rps15	6535.77	-0.0189308	0.00686586	-2.75724	0.00582923	0.0482111
Ocln	5.56266	-0.259762	0.094215	-2.75712	0.00583134	0.0482111
Decr2	1074.95	0.0294143	0.010668	2.75724	0.00582917	0.0482111
Rpl14	30581.5	-0.0177894	0.00645149	-2.75741	0.0058262	0.0482111
Tmem9	576.619	0.0339104	0.0123009	2.75674	0.0058381	0.0482136
Rac2	16739.8	-0.0181713	0.00659128	-2.75688	0.00583562	0.0482136
Rab30	57.4474	0.0895487	0.0324909	2.75611	0.00584928	0.0482792
Uap1	2812.99	-0.0229612	0.0083338	-2.75519	0.00586574	0.0483883
Dazap1	576.429	-0.0276423	0.0100397	-2.75331	0.00589957	0.0486404
Zmynd19	32.5207	-0.0867765	0.0315421	-2.75114	0.0059389	0.0489377
Msc	18.2757	0.15162	0.0551428	2.74959	0.0059669	0.0491413
Cel	5.67007	-0.261185	0.0950132	-2.74894	0.00597891	0.0492131
Ext1	1461.73	-0.0366995	0.0133531	-2.74839	0.00598895	0.0492685
Rps23	14011.1	-0.0173329	0.00631133	-2.74632	0.00602686	0.0495531
2810025M15Rik	820.551	0.0289388	0.0105384	2.74604	0.00603197	0.049567
Krt8	39.2932	-0.117766	0.0428914	-2.74568	0.00603852	0.049567
Anxa4	10457	0.0240645	0.00876398	2.74584	0.00603555	0.049567
Trim13	346.253	0.0393433	0.0143367	2.74424	0.00606515	0.0497153
Ncs1	409.868	-0.0387948	0.0141372	-2.74416	0.00606658	0.0497153
Pycard	4076.65	-0.0203214	0.00740434	-2.74452	0.00605995	0.0497153
Vipas39	809.674	0.0313224	0.0114168	2.74354	0.0060781	0.0497824
Zfp36	110599	0.0244601	0.0089167	2.74318	0.00608465	0.0498087
Hmgb2	4383.29	-0.0199468	0.00727288	-2.74263	0.00609496	0.0498657
H6pd	748.883	0.0279945	0.0102103	2.74179	0.00611054	0.0499658
Mtmr14	1594.98	-0.0225488	0.00822856	-2.7403	0.00613824	0.0501648
Anxa1	36082.2	0.0307163	0.0112111	2.73981	0.00614743	0.0502124
Gng7	103.053	0.0789356	0.0288153	2.73936	0.00615588	0.0502539
Rnf19a	735.718	0.0242916	0.00886994	2.73865	0.00616929	0.0502849
Atp6v0e2	207.258	0.133828	0.0488671	2.73862	0.00616978	0.0502849
Syce1	8.51375	0.299492	0.109349	2.73888	0.00616489	0.0502849
Tmem104	1505.12	0.0213678	0.00780449	2.73789	0.00618351	0.0503693
Kpna4	3178.67	-0.0300004	0.0109596	-2.73736	0.00619338	0.0504222
Gstt3	372.927	0.0418153	0.0152787	2.73683	0.00620342	0.0504764
Rad51ap1	178.95	-0.0415956	0.0152043	-2.73578	0.00622317	0.0506095
Lrmp	1710.3	-0.0243303	0.00889429	-2.7355	0.0062286	0.0506261
Txndc15	2408.63	0.0190546	0.00697184	2.73308	0.00627448	0.0509712
Pdk1	563.979	0.044823	0.0164021	2.73275	0.00628071	0.050994
Rnf144b	735.853	0.0294323	0.0107718	2.73236	0.00628822	0.0510272
1700007K13Rik	7.00127	-0.311541	0.114029	-2.73212	0.00629278	0.0510365
Casc5	202.28	-0.0460046	0.016851	-2.73008	0.00633182	0.0513217
Nfatc3	470.768	-0.0340599	0.0124765	-2.72993	0.00633482	0.0513217
Sik1	587.999	-0.0289534	0.0106081	-2.72937	0.00634556	0.0513808
Tmem214	1483.09	0.020602	0.00754886	2.72916	0.00634956	0.0513853
Tmem171	179.822	0.0669896	0.0245484	2.72888	0.00635501	0.0514015
Abracl	7135.93	-0.0193398	0.00709148	-2.72719	0.00638753	0.0516366
Adam9	3995.42	0.0173137	0.00635066	2.72629	0.00640506	0.0517502
Fbxw7	862.309	-0.0267432	0.00981083	-2.72589	0.00641285	0.0517572
Xiap	1442.39	-0.0228716	0.00838996	-2.72606	0.00640951	0.0517572
Nagpa	1667.59	0.0223006	0.00818318	2.72517	0.00642679	0.0518416
Birc3	7409.35	-0.0169136	0.00620709	-2.72489	0.0064323	0.051858
Nab2	791.269	-0.0236339	0.00867553	-2.7242	0.00644566	0.0519377
Exoc5	1920.66	-0.0196551	0.00721911	-2.72265	0.00647602	0.0521346
Pgrmc1	4176.68	0.0193739	0.00711597	2.7226	0.00647709	0.0521346
Lppr3	237.841	0.0493538	0.0181307	2.72211	0.00648674	0.0521841
Acp5	2339.86	0.0811506	0.0298139	2.72191	0.00649067	0.0521877
Rock2	2074.13	-0.0318857	0.0117172	-2.72126	0.00650327	0.0522541
Snx6	11628.7	0.0228612	0.00840137	2.72113	0.00650594	0.0522541
Rdx	2686.83	-0.0218755	0.00804208	-2.72012	0.00652576	0.0523851
Rpsa	19800.9	-0.0203941	0.00749884	-2.71963	0.00653541	0.0524344
Rps18	27535.5	-0.0175243	0.00644586	-2.71869	0.00655403	0.0525555
Rpl4	36842.4	-0.017496	0.00643773	-2.71773	0.0065731	0.0526801
Akap12	430.894	-0.0491722	0.0180955	-2.71738	0.00658011	0.0526913
Car13	478.162	0.0460117	0.0169328	2.71731	0.00658155	0.0526913
Letmd1	968.707	0.0247214	0.00909898	2.71694	0.00658886	0.0527215
Adamts5	808.876	0.0320533	0.0117997	2.71645	0.00659854	0.0527424
Ctdspl2	861.592	-0.0219734	0.0080889	-2.71648	0.00659798	0.0527424
Efr3b	84.6982	0.105725	0.038946	2.71467	0.0066342	0.0529707
Eif2b2	830.469	0.0210103	0.00773905	2.71485	0.00663068	0.0529707
Icam1	22085.5	-0.0173745	0.00640156	-2.71411	0.00664535	0.0530313
Syn1	68.6959	-0.0638122	0.0235252	-2.71251	0.00667762	0.0532604
Bbox1	7.14773	-0.31276	0.11539	-2.71047	0.0067188	0.0535602
Oas1a	1953.23	0.0282182	0.010418	2.70859	0.00675694	0.0538355
Tll1	5.05853	-0.289005	0.106712	-2.70826	0.00676372	0.0538607
Arid3a	238.81	-0.0414264	0.0152982	-2.70792	0.00677055	0.0538864
Dpp4	432.029	-0.0434599	0.0160534	-2.7072	0.00678535	0.0539754
Ctnnbip1	390.573	-0.0328407	0.0121325	-2.70684	0.0067928	0.0539988
Spc24	533.857	-0.0544672	0.0201231	-2.7067	0.00679553	0.0539988
Adamts2	420.498	0.0319582	0.0118203	2.70367	0.00685787	0.0544651
Il10rb	9225.71	0.0239516	0.00886418	2.70207	0.00689092	0.054696
Ppid	1285.87	0.0320282	0.0118539	2.70191	0.00689427	0.054696
Cox6b2	108.188	-0.0582788	0.0215835	-2.70016	0.00693063	0.0549553
Ttpal	1009.9	-0.0225826	0.00836596	-2.69934	0.00694768	0.0550612
Pprc1	446.709	-0.0357536	0.0132481	-2.69876	0.00695982	0.055092
Cd33	2103.46	0.0215804	0.00799683	2.69863	0.00696265	0.055092
Arhgap4	950.049	-0.023609	0.0087482	-2.69873	0.00696046	0.055092
Nudt13	283.292	0.0345061	0.0127909	2.69771	0.00698191	0.0552152
Maz	840.943	-0.0317831	0.0117828	-2.69742	0.00698797	0.0552338
Tet3	1078.59	-0.0229473	0.00850842	-2.69701	0.00699652	0.0552721
Adamts12	24.9039	0.1225	0.0454344	2.69618	0.0070139	0.0553802
Taf4b	474.585	-0.0474332	0.0175946	-2.6959	0.00701993	0.0553898
Amn1	372.532	0.0274713	0.0101905	2.69577	0.00702255	0.0553898
Eif4e2	2495.06	-0.0215229	0.00798539	-2.69529	0.00703277	0.0554412
Btbd1	985.501	-0.0280953	0.0104248	-2.69504	0.00703811	0.0554539
Il9r	26.0873	0.130095	0.0482808	2.69454	0.00704858	0.0555071
Agpat3	846.232	0.0320283	0.0118936	2.6929	0.00708339	0.0557212
Nbr1	1562.52	0.0232427	0.00863161	2.69274	0.00708679	0.0557212
Amigo2	40.6169	-0.103854	0.0385683	-2.69273	0.00708697	0.0557212
1110032A03Rik	640.381	0.0272089	0.0101062	2.6923	0.00709618	0.0557642
Mns1	94.1028	-0.0779742	0.0289678	-2.69176	0.00710768	0.0558252
Arid1b	1835.79	-0.0248003	0.00921434	-2.69149	0.00711341	0.0558408
Snx29	303.164	0.0412204	0.0153178	2.69101	0.00712368	0.0558876
Chst14	254.683	0.0364668	0.0135526	2.69075	0.00712906	0.0558876
Oas1g	1430.3	0.0290165	0.0107841	2.69068	0.0071306	0.0558876
Polr3a	220.966	0.039932	0.0148444	2.69004	0.00714437	0.0559661
Xrcc2	118.744	0.0589522	0.0219459	2.68626	0.00722574	0.0565738
1700021K19Rik	612.687	0.0330859	0.0123218	2.68514	0.00724984	0.0567328
Tcirg1	2837.42	0.0209753	0.0078216	2.68172	0.00732448	0.0572608
Rps6	22700.9	-0.0160319	0.00597827	-2.6817	0.00732499	0.0572608
Celf1	1638.92	-0.019869	0.00741137	-2.68088	0.00734289	0.0573707
Atp6ap1	16989.5	0.0192663	0.00718957	2.67976	0.0073676	0.0575336
Nin	988.729	-0.0274359	0.0102398	-2.67935	0.00737652	0.0575731
Tigd5	11.8098	-0.159808	0.0596592	-2.67868	0.00739121	0.0576576
Ctsc	45271.2	0.0174254	0.00650594	2.67839	0.00739776	0.0576786
Inpp4b	284.372	-0.0363388	0.0135685	-2.67817	0.0074026	0.0576862
BC003965	459.478	0.0267345	0.0099843	2.67765	0.00741401	0.0577449
Cmip	2569.05	-0.0270329	0.0100971	-2.67729	0.00742209	0.0577777
Dennd4a	2599.54	-0.070547	0.0263553	-2.67677	0.00743361	0.0578372
Map4k4	912.718	-0.0326764	0.0122101	-2.67618	0.00744669	0.0579088
Parp10	402.061	0.0446209	0.0166766	2.67567	0.00745805	0.0579669
Cpsf1	930.196	0.024475	0.00915061	2.67468	0.00748008	0.0581079
Lnp	964.361	-0.0239105	0.00894404	-2.67334	0.00750991	0.0583092
Nol10	461.488	-0.0309559	0.0115804	-2.67313	0.00751482	0.058317
Wfs1	477.901	0.0509883	0.0190791	2.67247	0.00752959	0.0584013
Timp4	219.739	-0.053234	0.0199242	-2.67182	0.00754402	0.0584828
E130102H24Rik	91.4381	0.0650284	0.024347	2.67089	0.00756494	0.0586146
Commd3	2903.46	0.0199299	0.0074627	2.6706	0.00757158	0.0586355
Mpeg1	8562.26	-0.023005	0.00861551	-2.67019	0.00758093	0.0586515
4933427G17Rik	13.3097	0.20832	0.0780177	2.67016	0.0075815	0.0586515
Gnl3l	541.188	-0.0293125	0.0109825	-2.66903	0.00760703	0.0588185
Igfbp4	9145.27	0.0267632	0.010037	2.66646	0.00766557	0.0592098
Katnal2	6.15399	0.276989	0.103876	2.66654	0.00766366	0.0592098
Hmgb1	9817.44	-0.0179294	0.00672682	-2.66536	0.00769057	0.0593721
Prr5	147.341	0.0482014	0.0180884	2.66477	0.00770407	0.0594456
Il10ra	3138.71	0.0203153	0.00762433	2.66453	0.00770962	0.0594577
Cbr4	351.134	0.0292613	0.0109855	2.66362	0.00773057	0.0595885
Rbl1	476.486	-0.0310016	0.0116405	-2.66327	0.00773862	0.0595962
Ngrn	269.542	0.0368364	0.0138315	2.66323	0.00773955	0.0595962
Ptp4a2	26046.3	-0.0167326	0.00628584	-2.66196	0.00776875	0.0597593
Fam216a	250.665	0.0394614	0.0148234	2.66209	0.0077656	0.0597593
Zfp12	74.5397	0.0692311	0.0260173	2.66097	0.0077917	0.059905
Edil3	10.1738	0.197946	0.0743981	2.66063	0.00779945	0.0599337
Rab3b	13.2284	0.245211	0.0921781	2.66019	0.00780977	0.0599821
Eprs	3993.83	-0.0211408	0.00794982	-2.65928	0.00783075	0.0600814
Mink1	875.848	0.0233798	0.00879163	2.65932	0.00782978	0.0600814
Rpl23a	18616.7	-0.0168925	0.0063533	-2.65886	0.00784067	0.0601266
Tarm1	186.819	-0.0629605	0.0236832	-2.65845	0.00785015	0.0601375
Fundc2	3192.57	0.0171366	0.00644568	2.65862	0.00784624	0.0601375
Plscr3	1091.53	0.0276483	0.0104025	2.65785	0.00786399	0.0602096
Actn1	416.86	0.0445206	0.0167516	2.6577	0.00786764	0.0602096
Upp1	73.032	-0.077366	0.029118	-2.65698	0.00788437	0.0603067
Btbd7	197.028	-0.0409641	0.0154189	-2.65675	0.00788984	0.0603177
Kcnd1	59.385	-0.117493	0.0442356	-2.65609	0.00790535	0.0604053
Tcerg1	878.862	-0.0269407	0.0101466	-2.65515	0.00792733	0.0605113
Lpar3	11.2414	0.20519	0.0772768	2.65526	0.00792471	0.0605113
Aoc1	6.79839	-0.309508	0.11663	-2.65377	0.00795985	0.0607284
Nxpe5	1108.61	0.0275656	0.0103902	2.65305	0.00797673	0.0608262
Hagh	1908.53	0.0205648	0.00775478	2.65189	0.00800423	0.0610047
Atrnl1	473.46	-0.0461568	0.0174071	-2.65161	0.008011	0.0610251
Slc38a7	883.696	0.0219879	0.00829689	2.65013	0.00804599	0.0612604
Def6	423.87	-0.0311745	0.0117666	-2.64941	0.00806333	0.0613314
Clec12a	10335.9	0.0263516	0.00994627	2.6494	0.00806354	0.0613314
Sema3f	18.6391	-0.176233	0.0665263	-2.64908	0.0080712	0.0613584
Qrich2	7.69309	-0.196529	0.0742025	-2.64855	0.00808383	0.0614231
Snx18	1602.32	-0.0234717	0.00886324	-2.64821	0.00809198	0.0614538
Zbed6	99.5812	-0.0595272	0.0224821	-2.64776	0.00810274	0.0615042
Cdk5rap1	318.595	0.0518888	0.0196029	2.64699	0.00812123	0.0616132
Hnrnpu	7060.11	-0.0187498	0.00708564	-2.64617	0.00814079	0.0617302
Mbnl1	18539.4	-0.0180759	0.00683183	-2.64584	0.00814885	0.06176
Hmgn1	3633.39	0.0241552	0.00913141	2.64529	0.00816213	0.0618292
E130008D07Rik	4.80909	-0.285755	0.108037	-2.64498	0.00816958	0.0618542
Fam118a	683.121	0.0276969	0.010473	2.6446	0.00817882	0.0618928
Ccdc180	110.307	-0.0587958	0.0222341	-2.6444	0.0081836	0.0618976
Prrx1	146.893	0.0467936	0.0177042	2.64308	0.00821554	0.0621077
Angptl4	1626.84	0.0404429	0.0153081	2.64193	0.0082436	0.0622882
Pstk	307.426	0.0283038	0.010718	2.64079	0.0082714	0.0624666
Stab2	68.9948	0.133792	0.0506696	2.64048	0.00827894	0.0624919
Psme4	1208.75	-0.0215889	0.00818281	-2.63833	0.00833166	0.0628287
Psma7	11646	-0.0194709	0.00738013	-2.63828	0.00833273	0.0628287
Nicn1	232.884	0.0433031	0.0164142	2.63814	0.00833618	0.0628287
Egr3	1442.5	-0.0317867	0.01205	-2.63789	0.0083423	0.0628431
Frk	75.0869	0.0687723	0.0260848	2.63649	0.00837679	0.063071
Rab9	1802.72	0.0202339	0.00767564	2.63612	0.00838605	0.0631089
Hes2	40.7262	-0.0939955	0.0356649	-2.63552	0.00840079	0.063188
2210016L21Rik	950.916	0.01946	0.0073892	2.63357	0.00844918	0.0635199
Kng2	22.2146	0.173738	0.0659885	2.63286	0.00846703	0.0635901
Slain2	1022	-0.0229327	0.00871003	-2.6329	0.00846584	0.0635901
Nxt2	1402.88	0.0217296	0.00825766	2.63145	0.00850226	0.0638226
Tpcn1	693.892	0.0289304	0.0110002	2.62999	0.0085388	0.0640646
Adrbk1	4242.74	-0.0204046	0.0077628	-2.62851	0.00857594	0.0643109
Rnft1	2981.31	0.0227447	0.00865398	2.62824	0.00858286	0.0643305
Ccr4	6.47446	-0.270327	0.102862	-2.62805	0.0085876	0.0643337
Ppp1r36	15.5763	-0.208499	0.0793663	-2.62705	0.00861283	0.0644257
Ccdc18	48.227	-0.0803728	0.030591	-2.62734	0.00860555	0.0644257
Fuom	165.038	0.0371173	0.0141287	2.62708	0.00861211	0.0644257
Rgs14	1018.99	-0.0245593	0.00934944	-2.62682	0.00861858	0.0644364
Repin1	250.804	0.0463207	0.0176391	2.62603	0.00863874	0.0645548
Mir682	1988.89	-0.0217407	0.0082809	-2.6254	0.00865465	0.0646413
Glul	7474.17	0.0245713	0.00936447	2.62389	0.00869325	0.0648972
Gmeb2	234.78	-0.044554	0.0169877	-2.62271	0.0087233	0.0650568
Map3k6	227.307	-0.0472181	0.0180036	-2.62271	0.00872336	0.0650568
Ttc30b	72.9919	0.0711255	0.027128	2.62185	0.0087455	0.0651894
Rpp25l	263.782	0.0361379	0.0137927	2.62007	0.00879115	0.0654969
Ip6k3	178.964	0.0484861	0.0185092	2.61957	0.00880397	0.0655551
Rragd	62.4109	0.0608864	0.0232442	2.61943	0.00880775	0.0655551
Tmod2	89.922	0.0575025	0.0219553	2.61907	0.008817	0.0655913
Dcstamp	1762.11	-0.0372159	0.0142122	-2.61858	0.00882965	0.0656199
Gstm2	656.187	0.0296658	0.0113288	2.61862	0.00882861	0.0656199
Trip11	756.154	-0.0234891	0.00897408	-2.61744	0.00885925	0.0657821
Dhx34	904.333	0.0253288	0.00967707	2.6174	0.00886028	0.0657821
Zfand3	1012.87	-0.0297218	0.0113622	-2.61585	0.00890053	0.066048
Mxd1	2071.06	-0.0226654	0.00866726	-2.61506	0.00892116	0.0661433
Myo7a	1586.34	0.0304451	0.0116424	2.61502	0.00892224	0.0661433
Sdpr	780.134	-0.0295546	0.0113046	-2.61438	0.00893885	0.0662336
Kras	2552.91	-0.0228188	0.00873175	-2.61331	0.00896695	0.0663759
Kdelc2	696.505	0.0225119	0.00861423	2.61334	0.00896612	0.0663759
Fryl	685.64	-0.0270126	0.0103463	-2.61086	0.00903161	0.0668214
P2rx7	2301.39	0.0230348	0.00882381	2.61053	0.00904026	0.0668522
Snw1	3523.98	0.0199964	0.00766367	2.60925	0.00907421	0.0670701
D17Wsu92e	1308.47	-0.0275107	0.0105451	-2.60887	0.00908421	0.0671107
Fam212b	26.8175	-0.132008	0.0506116	-2.60825	0.0091007	0.0671993
Ddx58	761.968	0.0281368	0.0107907	2.60749	0.00912084	0.0673147
Mum1	648.416	0.0249883	0.0095848	2.60707	0.009132	0.0673638
Zfp943	473.169	0.0366173	0.0140494	2.60633	0.00915185	0.0674768
Cnot8	2095.63	0.0193294	0.00742119	2.60462	0.00919765	0.067781
Adck3	399.339	0.0515356	0.0197956	2.60338	0.00923086	0.0679922
Galc	955.875	0.0239084	0.00918671	2.60249	0.00925485	0.0681017
Stmn1	3631.54	-0.0359468	0.0138117	-2.60262	0.00925131	0.0681017
Zfp608	205.604	-0.053423	0.0205295	-2.60225	0.00926138	0.0681161
Wtap	1638.57	-0.0233626	0.00897871	-2.60199	0.00926833	0.0681337
Fth1	275900	0.0159569	0.00613316	2.60174	0.00927528	0.0681512
Abhd14b	545.284	0.032185	0.0123742	2.60099	0.00929555	0.0682665
Scyl1	1277.44	0.0221804	0.00853113	2.59993	0.00932418	0.0684431
Dtwd1	278.645	0.038408	0.01478	2.59865	0.00935913	0.0686658
Fzd6	56.4924	0.0899966	0.0346379	2.59821	0.00937104	0.0687194
Rps5	25188.3	-0.0179966	0.00692891	-2.59732	0.00939557	0.0688655
Vrk1	2588.19	-0.0212525	0.00818535	-2.59641	0.00942049	0.0689465
Basp1	1228.86	-0.0324724	0.0125052	-2.59672	0.00941198	0.0689465
Acrbp	59.1783	-0.074377	0.0286451	-2.5965	0.00941779	0.0689465
Flrt3	3048.92	-0.0778559	0.0299894	-2.59612	0.0094284	0.0689706
Irf8	4200.63	0.0187579	0.00722851	2.59499	0.00945924	0.0691623
Ldhb	335.746	0.0307007	0.0118322	2.59467	0.00946809	0.0691711
Kdm5c	705.68	-0.0246185	0.00948833	-2.59461	0.00946972	0.0691711
Epc1	1045.72	-0.0209661	0.00808333	-2.59375	0.00949365	0.069312
S100a6	14498.6	-0.0207243	0.00799186	-2.59318	0.00950942	0.0693932
Sfrp5	8.47306	0.252053	0.0972171	2.59268	0.00952321	0.0694599
Notch1	1280.04	-0.0373276	0.0144028	-2.5917	0.00955032	0.0696235
Hps1	806.457	0.0249384	0.00963122	2.58933	0.0096162	0.0700696
Znfx1	1029.28	0.0235683	0.00910377	2.58885	0.00962964	0.0700991
Snx1	5697.05	0.0214832	0.00829817	2.58891	0.00962816	0.0700991
Zfhx4	30.3921	0.103108	0.0398304	2.58868	0.00963436	0.0700992
Casc1	8.71401	-0.209669	0.0810153	-2.58802	0.00965305	0.0701512
Arpin	364.132	0.0365013	0.0141043	2.58796	0.00965476	0.0701512
Bst2	3610.51	0.0223728	0.00864507	2.58793	0.0096556	0.0701512
Lrrfip2	1263.79	-0.0235869	0.00911502	-2.58769	0.00966216	0.0701647
Siva1	1156.97	-0.0221296	0.00855728	-2.58606	0.00970803	0.0703602
Grk6	1327.75	-0.0263662	0.0101955	-2.58607	0.00970771	0.0703602
Dusp1	84392.3	0.0225956	0.00873668	2.58629	0.0097016	0.0703602
Pde11a	10.3621	0.227641	0.0880374	2.58573	0.00971737	0.0703602
Msto1	300.265	0.0346991	0.013419	2.58581	0.00971501	0.0703602
Apeh	582.981	0.027922	0.0107972	2.58604	0.00970853	0.0703602
Lrp2	4.92198	-0.2874	0.111173	-2.58517	0.00973303	0.0704394
Gatad2b	160.799	-0.0400124	0.0154819	-2.58446	0.00975309	0.0705504
Gm12657	2016.16	-0.0198752	0.00769079	-2.58429	0.00975808	0.0705523
Ptchd1	664.19	0.054131	0.0209544	2.58328	0.00978668	0.0707247
Smagp	1498.78	0.025105	0.00972196	2.5823	0.00981441	0.0708908
Selm	2184.19	0.0261762	0.0101384	2.58188	0.00982629	0.0709423
Pcyox1l	130.96	-0.0473244	0.0183343	-2.5812	0.00984582	0.0710489
Rpl21	14268.8	-0.0172014	0.00666473	-2.58096	0.00985264	0.0710638
Alas2	61.6402	-0.124734	0.0483321	-2.58077	0.0098579	0.0710674
Pgm2	695.385	0.0384021	0.0148846	2.57998	0.00988051	0.071196
Lhpp	583.333	0.0230366	0.00893011	2.57966	0.00988986	0.071229
Fzd5	245.589	-0.0360101	0.0139685	-2.57796	0.0099386	0.071483
Dock4	37.2329	-0.114388	0.0443719	-2.57793	0.00993929	0.071483
H2-K1	44568	0.015131	0.00586944	2.57793	0.0099395	0.071483
Fam198b	653.807	0.0339248	0.0131618	2.57752	0.00995135	0.0715337
Derl3	73.7885	0.0708586	0.0275246	2.57438	0.0100421	0.0721165
Nudcd1	296.858	0.0375	0.0145665	2.57441	0.0100412	0.0721165
Spag7	2348.87	0.0179523	0.00697434	2.57405	0.0100517	0.0721179
Camk2g	1168.03	-0.0341492	0.0132668	-2.57404	0.0100519	0.0721179
Rbbp9	640.31	0.0320442	0.0124556	2.57267	0.0100919	0.0723633
Eva1b	233.289	-0.0334293	0.0129947	-2.57253	0.0100959	0.0723633
Tirap	472.497	0.0355092	0.0138052	2.57216	0.0101067	0.0724062
S100a10	14923.6	-0.0224592	0.00873479	-2.57124	0.0101336	0.0725645
Rap1gap2	523.385	-0.0368596	0.0143364	-2.57106	0.0101389	0.0725672
Cyyr1	5.05462	-0.253009	0.098428	-2.57049	0.0101553	0.0726501
Arsk	956.236	0.0207854	0.00808942	2.56945	0.0101859	0.0728339
Men1	471.469	0.0320075	0.012459	2.56904	0.0101982	0.0728818
Sidt2	2288.84	-0.0274857	0.0106994	-2.56889	0.0102024	0.0728818
Gpx8	318.233	0.0314212	0.0122387	2.56736	0.0102476	0.0731061
Cd200r3	73.4799	-0.0607809	0.023676	-2.56719	0.0102526	0.0731061
Fgl2	4044.53	-0.0270824	0.0105495	-2.56717	0.0102534	0.0731061
Shcbp1	303.198	-0.0622368	0.0242421	-2.5673	0.0102494	0.0731061
Car4	64.9474	-0.0763492	0.0297481	-2.56653	0.0102723	0.0732062
Cav1	1149.41	-0.0297976	0.0116141	-2.56564	0.0102987	0.0733592
Rpl38	7200.3	-0.0182316	0.00710731	-2.56519	0.0103118	0.0734175
Lppr4	74.6193	-0.066831	0.0260613	-2.56438	0.010336	0.0735549
Ryr2	6.84874	-0.186862	0.0728814	-2.56392	0.0103496	0.0736165
Cep152	133.618	-0.0516076	0.0201301	-2.5637	0.0103562	0.0736279
Prkx	2658.77	-0.0177748	0.00693411	-2.56339	0.0103656	0.0736598
Eml4	432.912	-0.0250579	0.00977632	-2.56313	0.0103734	0.0736806
Twf2	3056.92	-0.0214886	0.00838504	-2.56273	0.0103854	0.0737302
Fbxo47	15.3682	0.147469	0.0575507	2.56243	0.0103944	0.0737592
Nfkbie	3684.57	-0.0208548	0.00813996	-2.56202	0.0104065	0.0738098
Ttll1	308.653	0.0334919	0.0130742	2.56169	0.0104166	0.0738463
Lysmd4	66.0115	0.0719079	0.0280879	2.5601	0.0104643	0.0741495
Baz2b	2335.68	-0.0230209	0.00899303	-2.55986	0.0104715	0.0741653
Slc8b1	2259.63	0.0220739	0.00862545	2.55916	0.0104926	0.0742797
Efhd2	11289.4	-0.0232795	0.00909778	-2.55881	0.0105031	0.0743186
Dock2	6289.7	-0.0160487	0.00627599	-2.55716	0.010553	0.0746011
Gzma	103.419	-0.0635506	0.0248514	-2.55722	0.0105512	0.0746011
Cd99l2	666.782	0.028996	0.0113401	2.55693	0.01056	0.0746153
Elk4	256.456	-0.0354839	0.0138803	-2.55643	0.0105754	0.0746883
Retsat	1054.92	0.0255799	0.010011	2.55518	0.0106133	0.0749208
Fxr2	379.345	-0.0298716	0.0116934	-2.55458	0.0106316	0.0750146
Psd	575.567	-0.0379981	0.0148789	-2.55383	0.0106546	0.0751408
Msh6	407.498	-0.0367485	0.0143955	-2.55277	0.010687	0.0753339
Nap1l3	9.19325	0.304683	0.119369	2.55244	0.0106971	0.07537
Fam105a	3467.47	0.0190076	0.00744772	2.55214	0.0107064	0.0753995
Sde2	8663.64	-0.0150153	0.00588509	-2.55141	0.0107288	0.0755218
Smarcd2	990.95	-0.0211754	0.00830096	-2.55095	0.0107429	0.0755493
Wdr45b	2530.66	0.0233207	0.00914155	2.55107	0.0107393	0.0755493
Adck5	578.703	0.0273641	0.0107278	2.55077	0.0107485	0.0755534
Mmp19	1054.1	-0.0256593	0.0100628	-2.54992	0.0107748	0.0757024
Nme4	682.058	0.0279807	0.010977	2.54904	0.0108019	0.0757485
Kat2b	1001.87	-0.0250497	0.00982605	-2.54932	0.0107934	0.0757485
Extl2	739.613	0.028675	0.01125	2.54889	0.0108067	0.0757485
Nap1l5	9.8483	-0.184702	0.0724472	-2.54947	0.0107888	0.0757485
Sipa1l2	355.245	-0.0316005	0.0123971	-2.54902	0.0108027	0.0757485
Usp16	2295.72	-0.019403	0.00761439	-2.54821	0.0108279	0.0758611
Lyrm2	790.58	0.025914	0.010171	2.54784	0.0108392	0.0759051
Fam13b	542.579	-0.0259498	0.0101871	-2.54733	0.0108551	0.0759808
Msrb2	463.527	0.0271744	0.0106702	2.54675	0.0108732	0.0760357
9430076C15Rik	13.6717	-0.140523	0.0551757	-2.54683	0.0108705	0.0760357
Prelp	739.85	0.0276233	0.0108486	2.54626	0.0108884	0.0760875
Pcdhgb6	29.7326	0.0936495	0.0367803	2.54618	0.0108908	0.0760875
Lsm6	1536.66	-0.0203858	0.00800982	-2.5451	0.0109247	0.0762886
Scly	500.569	0.0326313	0.0128308	2.54319	0.0109845	0.0766273
Btaf1	1266.52	-0.0227024	0.00892729	-2.54304	0.0109894	0.0766273
Mrpl50	872.665	0.0262778	0.0103325	2.54322	0.0109835	0.0766273
Mllt3	204.856	-0.0394637	0.0155192	-2.5429	0.0109937	0.0766273
Sh2d4a	33.3055	0.138422	0.054441	2.54261	0.0110028	0.0766547
Tmem221	368.166	0.0412275	0.0162163	2.54235	0.011011	0.0766667
F2rl3	6.56249	-0.271386	0.106751	-2.54223	0.0110148	0.0766667
Ccbe1	64.3835	0.0958036	0.0377181	2.53999	0.0110854	0.0770867
Gusb	7446.9	0.0239777	0.00943991	2.54004	0.011084	0.0770867
Smo	191.212	-0.0465351	0.0183327	-2.53836	0.0111373	0.0774114
Ppp1r12a	1892.61	-0.0250513	0.00987193	-2.53763	0.0111605	0.0774436
Phf11d	1514.14	0.0200641	0.00790682	2.53756	0.0111627	0.0774436
Cntrl	1251.23	-0.0217009	0.00855131	-2.53773	0.0111575	0.0774436
Gtf2h1	2830.35	-0.0288328	0.0113621	-2.53763	0.0111605	0.0774436
Nt5c3b	598.538	0.0348095	0.0137262	2.53598	0.0112133	0.0777528
2410018L13Rik	4.89867	0.261349	0.103067	2.53572	0.0112217	0.0777528
Clptm1l	1816.1	-0.0247895	0.00977628	-2.53568	0.0112229	0.0777528
Uqcc2	2068.09	-0.029383	0.0115901	-2.53518	0.0112389	0.0778277
Btbd11	54.3359	0.075546	0.0298081	2.53441	0.0112638	0.0779636
Cdkn2aip	583.731	-0.0226629	0.00894276	-2.53421	0.01127	0.0779702
Tpm2	215.327	-0.0696908	0.0275179	-2.53256	0.0113232	0.0783019
Synj1	2472.18	-0.0221315	0.00874239	-2.53151	0.0113571	0.0785003
Aebp2	908.251	-0.0240599	0.00950708	-2.53073	0.0113825	0.0786394
Hist4h4	12.0162	-0.150278	0.059396	-2.5301	0.0114029	0.0787074
Pdk3	858.514	-0.0302716	0.0119645	-2.53013	0.0114021	0.0787074
Sdc1	1954.01	-0.0273097	0.0107951	-2.52981	0.0114123	0.0787293
Arrb1	2026.77	-0.0202684	0.00801223	-2.52968	0.0114166	0.0787293
Tmed4	2334.86	0.0183273	0.00724851	2.52842	0.0114578	0.0789771
Ifi202b	71.6639	-0.057532	0.02276	-2.52777	0.011479	0.0790191
Ncoa4	4182.81	0.0256055	0.0101286	2.52803	0.0114704	0.0790191
Eef2k	862.421	0.0365203	0.0144481	2.52768	0.0114817	0.0790191
Spata2l	95.5736	0.0514166	0.0203422	2.52758	0.0114851	0.0790191
Rrad	873.37	-0.0217139	0.0085936	-2.52675	0.0115123	0.0791694
Hoxb9	6.4997	-0.306207	0.121206	-2.52634	0.0115258	0.0791894
Rmdn1	765.891	0.0262272	0.0103811	2.52644	0.0115224	0.0791894
Mks1	130.233	0.0519608	0.0205753	2.52539	0.0115569	0.0793663
Wdr36	1895.05	0.0227752	0.0090201	2.52494	0.0115717	0.0794316
Ccnd3	1330.16	-0.0209939	0.00831537	-2.52471	0.0115794	0.079448
Spta1	6.03771	-0.301368	0.119395	-2.52414	0.0115983	0.0795411
St7	300.872	-0.0323324	0.012813	-2.52341	0.0116223	0.079669
Lactb2	1066.26	0.0241466	0.00957202	2.52263	0.0116482	0.0797369
Itgb5	1027.45	0.0270743	0.0107322	2.52271	0.0116455	0.0797369
Hnrnpa3	929.035	-0.0251515	0.00996953	-2.52284	0.0116412	0.0797369
Rc3h1	837.667	-0.0226522	0.00898243	-2.52184	0.0116744	0.0798427
Zak	656.009	0.029632	0.0117499	2.5219	0.0116723	0.0798427
Arhgap1	2743.82	0.0203593	0.00807719	2.52059	0.0117159	0.0800901
Arid4a	2529.49	-0.0204536	0.00811881	-2.51928	0.0117594	0.0803506
Ccdc127	769.44	0.0292325	0.0116047	2.51901	0.0117684	0.0803755
Clint1	2749.94	-0.0237849	0.00944381	-2.51857	0.0117833	0.0804404
Xkr8	126.839	0.0537906	0.02136	2.51829	0.0117926	0.0804665
Ltc4s	6296.19	0.0364749	0.0144898	2.51727	0.0118267	0.0806312
Camkk2	763.079	-0.0290244	0.0115302	-2.51725	0.0118275	0.0806312
Rbp7	99.6286	-0.058618	0.0232896	-2.51692	0.0118385	0.0806693
Dgcr2	1221.75	0.0227127	0.00902546	2.51652	0.0118522	0.0806889
Slc25a33	634.878	-0.0298347	0.0118551	-2.51661	0.011849	0.0806889
Elf2	1204.52	-0.0232183	0.00922763	-2.51617	0.0118638	0.0806942
Vsig2	5.02703	-0.28851	0.11466	-2.51623	0.0118618	0.0806942
Enthd1	9.57893	-0.182916	0.0727143	-2.51555	0.0118848	0.0808007
Gm10872	6.46611	-0.270195	0.107426	-2.51518	0.011897	0.0808468
Chpf2	789.7	0.0252149	0.0100276	2.51455	0.0119184	0.080955
Arid4b	1659.21	-0.0245877	0.00978194	-2.51358	0.0119513	0.0811413
Gm17455	9.55714	0.148936	0.059266	2.51301	0.0119707	0.0811624
C330021F23Rik	5997.43	-0.0171511	0.00682467	-2.5131	0.0119675	0.0811624
Ndufb7	3760.56	-0.0199396	0.00793415	-2.51314	0.0119662	0.0811624
Trmt12	96.1932	0.0639953	0.0254723	2.51235	0.0119931	0.0812773
Cenpq	590.735	-0.0284013	0.0113074	-2.51174	0.0120136	0.0813798
Ccdc90b	1032.02	0.0232315	0.00925043	2.51139	0.0120257	0.0813873
Man2b1	19314.3	0.0165636	0.00659524	2.51145	0.0120235	0.0813873
9130024F11Rik	9.07426	-0.148505	0.0591447	-2.51087	0.0120434	0.0813966
Tmc6	830.904	-0.026867	0.0107	-2.51093	0.0120412	0.0813966
Hist1h2ac	65.425	-0.0616053	0.0245325	-2.51116	0.0120334	0.0813966
Fbxo7	774.396	0.02356	0.00938519	2.51034	0.0120615	0.0813975
Bysl	477.554	0.0294766	0.0117434	2.51007	0.0120708	0.0813975
Fam78a	173.044	0.0398446	0.0158737	2.51009	0.0120699	0.0813975
Ada	538.578	0.0548891	0.0218659	2.51026	0.0120643	0.0813975
Gfpt1	766.477	-0.0224658	0.00894845	-2.51058	0.0120534	0.0813975
Atxn7	672.46	-0.0377418	0.0150517	-2.50748	0.0121597	0.0819112
Ppap2b	2560.89	0.0267036	0.0106494	2.50753	0.0121579	0.0819112
Gimap1	176.523	0.0582951	0.0232495	2.50737	0.0121635	0.0819112
Syn2	40.6036	-0.134817	0.0538065	-2.50559	0.0122246	0.0822114
AI429214	7.06911	0.286508	0.114342	2.50572	0.0122203	0.0822114
Homer3	237.51	0.0318854	0.0127257	2.5056	0.0122244	0.0822114
Rbms1	5152.36	-0.0178232	0.00711744	-2.50415	0.0122745	0.0825099
Neat1	3716.83	-0.0350339	0.0139973	-2.50291	0.0123176	0.0827625
Rb1	1063.58	-0.0226905	0.00906756	-2.50238	0.012336	0.082849
Gemin6	210.433	0.0484534	0.0193642	2.50221	0.012342	0.0828518
Ccdc68	6.87228	0.284732	0.113804	2.50196	0.0123508	0.0828738
Cldnd1	3501.06	-0.0164698	0.00658421	-2.5014	0.0123702	0.0829666
Ccdc151	6.43774	-0.305751	0.122247	-2.50108	0.0123814	0.0830044
Aig1	230.099	0.0505372	0.0202076	2.5009	0.0123876	0.0830089
Atg9b	47.0259	-0.109497	0.0437972	-2.50008	0.0124164	0.0831641
Tax1bp1	7737.4	-0.0143919	0.00575891	-2.49906	0.0124524	0.0833303
Rps4x	17440.8	-0.0162479	0.00650145	-2.49912	0.0124501	0.0833303
Bola2	1200.33	-0.0207445	0.00830319	-2.49838	0.0124763	0.083453
Synj2	343.996	-0.0550515	0.022039	-2.49791	0.0124928	0.0835263
Ganab	2394.42	-0.0205181	0.0082166	-2.49715	0.0125197	0.0836681
4933412E12Rik	120.445	0.0627042	0.0251158	2.4966	0.012539	0.083722
Plbd2	3179.34	0.0237878	0.00952799	2.49662	0.0125383	0.083722
Pqlc2	662.219	0.0278817	0.0111728	2.4955	0.012578	0.0839451
Tnfrsf10b	42.4413	-0.0792612	0.0317683	-2.49498	0.0125965	0.0840312
Jun	26833.7	0.0290354	0.011641	2.49424	0.0126227	0.0841681
Vdr	389.215	-0.0920886	0.0369259	-2.49388	0.0126356	0.0842164
Spib	84.9879	0.0934259	0.0374652	2.49367	0.012643	0.0842285
Angpt1	182.233	-0.127326	0.0510677	-2.49328	0.0126569	0.0842831
2700081O15Rik	75.9564	-0.0701063	0.0281238	-2.49278	0.0126749	0.084338
Rpl6	16839.5	-0.0144313	0.00578933	-2.49273	0.0126764	0.084338
Csf1r	58295.5	0.0199166	0.00799159	2.4922	0.0126955	0.0844276
Vnn1	5.76728	-0.298247	0.119739	-2.49082	0.0127449	0.0847179
Rpl10	28272.5	-0.0163172	0.00655139	-2.49065	0.0127511	0.0847216
Gpt2	648.446	0.0398852	0.0160162	2.4903	0.0127634	0.0847658
Ascc3	806.569	-0.0260579	0.0104691	-2.48904	0.0128089	0.0850297
Cdc6	268.865	0.0348619	0.0140077	2.48878	0.0128183	0.0850548
Scg5	5.86193	-0.299221	0.120284	-2.48761	0.0128605	0.0852771
Phc3	475.516	0.0258797	0.0104038	2.48753	0.0128633	0.0852771
5730508B09Rik	169.317	-0.0422614	0.0169911	-2.48727	0.0128728	0.085302
Mapk13	41.2151	-0.120185	0.0483315	-2.48668	0.0128943	0.0854069
Icosl	1131.17	-0.02325	0.00935234	-2.48601	0.0129183	0.0855073
Zdhhc21	436.71	-0.0327341	0.0131677	-2.48594	0.0129209	0.0855073
Pls3	762.533	0.0234208	0.0094234	2.48539	0.012941	0.0856021
Slc25a10	1670.24	0.0251604	0.0101279	2.48427	0.0129816	0.0858328
Lmf1	924.016	-0.0204827	0.00824797	-2.48336	0.0130149	0.086015
Maml2	1157.47	0.0288424	0.0116184	2.48247	0.0130475	0.086192
Slc28a2	2002.38	0.0216708	0.00873285	2.48153	0.0130819	0.0863429
Rplp0	41713.4	-0.0139916	0.00563793	-2.48169	0.0130762	0.0863429
Dab2	36161.8	0.0214296	0.00863852	2.4807	0.0131125	0.0865065
Eda	14.3151	0.168425	0.0678985	2.48054	0.0131183	0.0865068
Fam181b	6.39827	-0.30512	0.123017	-2.48031	0.0131269	0.086525
Mak	6.37327	0.279469	0.112691	2.47997	0.0131393	0.0865687
Ccl19	93.7513	0.0662862	0.0267427	2.47866	0.0131876	0.0868485
Slc11a1	11448.8	0.0161001	0.00649624	2.47838	0.0131982	0.0868798
Whamm	197.562	-0.0434355	0.0175303	-2.47774	0.0132219	0.0869659
Dnajb1	15084.9	0.0256664	0.0103589	2.47771	0.0132229	0.0869659
Rpl12	5916	-0.0183772	0.0074182	-2.47732	0.0132374	0.0870231
Cdh9	8.42684	0.298746	0.120614	2.47687	0.0132539	0.0870932
Ptges3	11310.5	-0.0175909	0.00710739	-2.47501	0.0133233	0.0874722
Nkiras2	550.145	0.0304744	0.0123122	2.47513	0.0133189	0.0874722
Rdh12	137.485	0.044015	0.0177852	2.47481	0.0133309	0.0874831
Itgax	2094.84	-0.0370601	0.0149773	-2.47442	0.0133454	0.08754
Ccdc94	322.117	0.0276721	0.0111856	2.47391	0.0133644	0.0876262
Asb8	621.275	0.0266512	0.0107761	2.47317	0.0133922	0.08777
Abt1	439.22	0.0283201	0.011453	2.47273	0.0134086	0.0878387
Reps2	1331.03	0.0258181	0.0104432	2.47223	0.0134271	0.0879216
Cbx3	1690.19	-0.0280073	0.0113295	-2.47207	0.0134333	0.0879236
Ptma	21371	-0.0175648	0.00710686	-2.47153	0.0134537	0.0880184
Gm12942	901.844	0.0204475	0.00827552	2.47084	0.0134795	0.0881485
Ndufa13	7667.27	-0.0197987	0.00801454	-2.47035	0.0134981	0.0882311
Khsrp	1691.38	-0.0252016	0.0102024	-2.47016	0.0135052	0.0882393
Rpl35	22453.6	-0.0215783	0.00873652	-2.46989	0.0135154	0.0882671
Anxa6	8007.29	0.0159342	0.00645603	2.4681	0.0135831	0.0886702
Asb10	68.2885	0.087066	0.0352876	2.46732	0.0136127	0.0888248
Satb1	118.529	-0.0503904	0.0204256	-2.46703	0.0136241	0.0888601
Ctbs	679.062	0.0251728	0.0102051	2.4667	0.0136365	0.0889025
Secisbp2l	1818.66	-0.0197191	0.0079984	-2.46538	0.0136867	0.0890406
Pilrb2	2224.1	-0.0276555	0.0112174	-2.4654	0.0136859	0.0890406
Lmcd1	133.738	-0.0879476	0.0356696	-2.46562	0.0136776	0.0890406
Itgam	11265.1	-0.0200373	0.00812617	-2.46578	0.0136716	0.0890406
Slc22a18	255.357	0.0333649	0.0135335	2.46536	0.0136875	0.0890406
Rnf181	1448.74	0.0171523	0.00695794	2.46514	0.0136958	0.0890558
Phldb1	611.912	-0.0256533	0.0104096	-2.4644	0.0137244	0.0892023
Dnajc21	364.109	-0.0314499	0.0127675	-2.46327	0.0137676	0.0893897
Tnni3	65.0137	-0.0589591	0.0239362	-2.46318	0.0137712	0.0893897
Spn	720.25	-0.027675	0.0112349	-2.46331	0.013766	0.0893897
Cfh	24074.7	0.02717	0.0110312	2.46301	0.0137774	0.0893915
Kansl1l	773.058	-0.0306405	0.0124455	-2.46197	0.0138176	0.0894189
Golgb1	1226.15	-0.0224723	0.00912611	-2.46241	0.0138006	0.0894189
Ubr4	1153.48	-0.0205497	0.00834627	-2.46215	0.0138109	0.0894189
Kcnk3	17.447	-0.181359	0.0736613	-2.46206	0.0138141	0.0894189
Fxyd1	280.464	0.0380194	0.0154397	2.46244	0.0137994	0.0894189
Tmem123	5302.41	-0.0236473	0.00960479	-2.46203	0.0138153	0.0894189
Ebi3	1110.99	0.0271008	0.0110144	2.4605	0.0138744	0.0897476
Ecm2	253.432	0.0384754	0.015644	2.45943	0.0139158	0.0897858
Pvt1	182.748	-0.0425779	0.0173082	-2.45998	0.0138946	0.0897858
Slc12a2	282.46	-0.0348928	0.0141844	-2.45994	0.0138962	0.0897858
Chd5	21.7478	-0.112486	0.0457369	-2.45941	0.0139164	0.0897858
Gpn1	1194.5	0.0211273	0.0085899	2.45955	0.0139112	0.0897858
Loxl3	205.384	0.0484887	0.0197127	2.45977	0.0139025	0.0897858
1810046K07Rik	12.9082	0.215645	0.087729	2.45808	0.0139684	0.0900821
Itgb3	115.902	-0.0512519	0.0208543	-2.45762	0.0139859	0.0900869
Agtpbp1	401.748	-0.0250942	0.0102118	-2.45738	0.0139954	0.0900869
Ckap2l	608.779	-0.0448376	0.0182449	-2.45755	0.013989	0.0900869
Mitf	1367.83	0.0262866	0.0106951	2.45782	0.0139785	0.0900869
Zfp629	93.2764	0.0528939	0.0215254	2.45728	0.0139993	0.0900869
Mtfmt	269.522	0.0326782	0.0132995	2.4571	0.0140063	0.090093
Gm16062	55.2793	-0.0689588	0.0280752	-2.45622	0.0140406	0.0902748
Itfg3	6467.79	0.0199102	0.00810724	2.45586	0.0140549	0.0902892
Arfip1	1095.05	0.0230749	0.00939562	2.45592	0.0140526	0.0902892
Plcd3	20.0766	0.162198	0.0660703	2.45493	0.0140913	0.0904839
Dock8	1174.12	-0.0260126	0.0105982	-2.45444	0.0141104	0.0905052
Ttc39aos1	5.96914	0.275053	0.11207	2.45429	0.0141162	0.0905052
Htra3	1171.87	0.0332564	0.0135507	2.45422	0.0141189	0.0905052
Vps36	1264.32	-0.0192991	0.00786359	-2.45424	0.0141183	0.0905052
Sub1	21344.6	-0.0187981	0.00766006	-2.45404	0.0141259	0.0905115
Gm15972	20.7354	0.0967834	0.0394408	2.45389	0.0141321	0.0905119
Slc25a20	937.011	-0.0334525	0.0136356	-2.45332	0.0141546	0.0906175
Rexo4	883.661	0.0265027	0.0108044	2.45295	0.0141691	0.0906326
Etfb	5956.02	-0.0168386	0.00686421	-2.4531	0.0141631	0.0906326
Prdx1	50550.7	0.0200292	0.00816687	2.4525	0.0141868	0.0907065
Brwd3	138.374	-0.0477108	0.0194562	-2.45221	0.014198	0.0907395
Tars2	748.066	0.0265552	0.0108343	2.45102	0.014245	0.0910011
Ap2m1	16310.1	0.0169349	0.00691141	2.45029	0.0142743	0.0911441
Arl2	851.195	0.0217923	0.00889428	2.45015	0.0142796	0.0911441
Ccdc117	412.886	-0.0304959	0.0124529	-2.44889	0.0143297	0.0914237
Hist1h4i	71.3428	-0.0524049	0.0214021	-2.44859	0.0143418	0.0914237
Kazald1	201.493	-0.0498618	0.0203625	-2.4487	0.0143372	0.0914237
Spop	5199.91	-0.0152332	0.00622185	-2.44833	0.0143519	0.0914492
Snx33	172.904	0.0510866	0.0208679	2.44809	0.0143616	0.0914716
Skp2	196.474	0.0400976	0.0163871	2.4469	0.014409	0.0917049
6820431F20Rik	476.806	-0.0226221	0.00924534	-2.44686	0.0144105	0.0917049
Mrpl33	5143.91	-0.0243351	0.00994693	-2.44649	0.0144254	0.0917605
Ranbp6	181.019	0.0427967	0.0174981	2.4458	0.0144532	0.091872
Pomk	457.966	0.0327148	0.0133762	2.44575	0.0144552	0.091872
Suco	1024.93	-0.0185645	0.00759519	-2.44424	0.0145157	0.0921384
Slc19a2	128.933	-0.0509639	0.0208495	-2.44437	0.0145104	0.0921384
Tpd52l1	9.78588	-0.238985	0.09777	-2.44436	0.014511	0.0921384
Eng	1852.25	0.0213925	0.00875544	2.44333	0.0145522	0.0923061
Dclk1	153.473	0.0602453	0.0246576	2.44328	0.0145545	0.0923061
Gsk3b	4096.73	-0.0214002	0.00876098	-2.44268	0.0145789	0.0924215
Gpr1	9.21029	-0.259341	0.106185	-2.44234	0.0145922	0.092451
Qtrtd1	150.365	-0.056939	0.0233141	-2.44225	0.0145959	0.092451
Tspan5	707.116	-0.0270766	0.0110881	-2.44195	0.014608	0.0924883
Dock5	212.062	-0.0483436	0.0198019	-2.44136	0.0146321	0.0926016
2610305D13Rik	46.3702	-0.0868035	0.0355747	-2.44004	0.0146858	0.0929019
Foxn3	1870.14	-0.0189735	0.00777746	-2.43955	0.0147056	0.092988
Lamb1	572.794	0.0367056	0.0150545	2.43819	0.0147612	0.093142
Pdxdc1	1509.58	0.0218825	0.00897368	2.43852	0.0147476	0.093142
Mog	4.18327	-0.276071	0.113225	-2.43826	0.0147583	0.093142
Lias	744.474	0.0305737	0.0125382	2.43845	0.0147505	0.093142
Cbl	394.9	-0.0311133	0.0127601	-2.43833	0.0147554	0.093142
Gba	3173.88	0.0180202	0.00739186	2.43785	0.014775	0.0931897
Ptpn7	1534.93	-0.0176695	0.00725281	-2.43624	0.014841	0.093519
Gfra3	5.53909	-0.295493	0.121284	-2.43638	0.0148352	0.093519
Ddx28	307.032	0.0354474	0.0145508	2.43611	0.014846	0.093519
Plekhg1	222.818	-0.0465969	0.0191314	-2.43562	0.0148663	0.0935525
Rpl23	15052.7	-0.016693	0.0068544	-2.43537	0.0148764	0.0935525
Lpin2	1280.01	-0.0226984	0.00931973	-2.43552	0.0148705	0.0935525
Pcyt1b	96.409	-0.0611508	0.0251082	-2.43549	0.0148717	0.0935525
Cfap44	5.37709	-0.2574	0.105754	-2.43395	0.0149351	0.0938428
Tceal8	3058.5	0.0192706	0.00791696	2.4341	0.014929	0.0938428
St18	40.4751	0.0962699	0.0395607	2.43347	0.0149548	0.0938483
Ago2	365.128	-0.033287	0.0136783	-2.43356	0.0149511	0.0938483
Styxl1	8.11307	0.202277	0.0831186	2.4336	0.0149496	0.0938483
Ppfibp2	915.199	0.0213165	0.00876038	2.43329	0.0149623	0.0938557
Tmem47	67.1191	-0.0726847	0.0298739	-2.43304	0.0149724	0.0938798
Hspe1	2426.83	-0.0164002	0.00674166	-2.43266	0.0149885	0.0939407
Rbm15	708.647	-0.0273852	0.0112596	-2.43217	0.0150085	0.0940268
Gpbar1	5.56196	0.222741	0.0916511	2.43032	0.0150857	0.0944312
Jade2	284.481	0.0349159	0.014366	2.43045	0.0150801	0.0944312
Stard8	5024.3	0.0243787	0.010032	2.4301	0.0150948	0.0944483
Tapbp	11261.3	0.0169597	0.00698183	2.42912	0.0151355	0.0946632
Robo2	6.17549	-0.266966	0.109911	-2.42892	0.0151437	0.0946687
Senp6	732.469	-0.0286104	0.0117797	-2.4288	0.015149	0.0946687
Ubn2	587.07	-0.0284357	0.011709	-2.42852	0.0151606	0.0947012
Smad7	107.8	-0.0503975	0.0207561	-2.42808	0.015179	0.0947764
Fuca1	8037.5	0.014442	0.00594876	2.42774	0.0151932	0.094826
Prorsd1	890.414	0.0255525	0.0105279	2.42713	0.015219	0.0948507
Arg2	415.551	-0.0418586	0.0172455	-2.42722	0.015215	0.0948507
Fam178a	803.209	-0.0229272	0.00944659	-2.42704	0.0152226	0.0948507
Pilrb1	2849.95	-0.0272371	0.0112203	-2.42749	0.0152039	0.0948507
Sdf2l1	5169.33	-0.0204484	0.00842604	-2.42681	0.0152323	0.0948599
Ier2	13660.3	0.0227773	0.00938613	2.4267	0.0152368	0.0948599
Rps14	33306.3	-0.0210441	0.00867325	-2.42633	0.0152526	0.0949165
Haus5	441.679	0.0270635	0.0111554	2.42603	0.015265	0.0949165
Yap1	48.6871	-0.0805852	0.0332163	-2.42607	0.0152633	0.0949165
Stub1	1085.14	0.0199095	0.00820811	2.42559	0.0152835	0.0949921
Rsrp1	20513.7	-0.0179823	0.00741408	-2.42542	0.0152907	0.094997
Med6	732.983	0.021657	0.00893251	2.42451	0.0153289	0.095195
Casq1	4.09018	-0.274553	0.113326	-2.42267	0.0154067	0.0955588
Cast	3535.64	-0.015379	0.00634746	-2.42286	0.015399	0.0955588
Pygb	1099.93	0.0244867	0.0101072	2.4227	0.0154055	0.0955588
Mrap	61.9753	0.0575482	0.023756	2.42247	0.0154154	0.095573
Gm2848	58.8703	-0.0703038	0.02904	-2.42093	0.0154808	0.0959388
Spryd7	1209.57	0.0254406	0.0105101	2.42058	0.0154956	0.0959536
Ms4a4c	976.781	-0.0373318	0.0154256	-2.42012	0.0155154	0.0959536
Tfpi	753.132	0.0208428	0.00861147	2.42035	0.0155055	0.0959536
Bax	2891.79	-0.0185627	0.00766985	-2.42022	0.015511	0.0959536
Nudt16	1489.67	0.0188115	0.00777223	2.42034	0.0155058	0.0959536
Per2	182.259	0.0399636	0.0165189	2.41927	0.0155517	0.0960988
Zfp523	204.777	-0.0380019	0.0157077	-2.41931	0.0155499	0.0960988
Creb3l2	191.823	0.0405542	0.016769	2.4184	0.0155889	0.0962885
Nipal1	19.9395	-0.133826	0.0553513	-2.41776	0.0156166	0.0964195
Mroh1	1016.65	0.01905	0.00788081	2.41727	0.0156376	0.0965092
Cttn	331.139	0.0449446	0.0186082	2.41531	0.015722	0.0969905
Alg1	468.673	0.0273111	0.0113121	2.41432	0.0157648	0.0972139
Slc39a6	605.413	-0.0312903	0.0129612	-2.41416	0.0157717	0.0972167
A430033K04Rik	27.6288	0.120842	0.0500598	2.41396	0.0157802	0.097229
Tbc1d17	1524.5	0.0258313	0.0107024	2.41359	0.0157961	0.0972525
Pdp2	588.832	-0.0294691	0.0122098	-2.41357	0.0157971	0.0972525
Itga8	13.2411	-0.157305	0.0651822	-2.4133	0.0158087	0.0972835
Thbs1	10242.1	-0.0548444	0.022729	-2.41297	0.015823	0.0973316
Nop58	4052.08	-0.0195017	0.00808764	-2.4113	0.0158958	0.097739
Nipal2	12.8833	-0.182619	0.075785	-2.4097	0.0159656	0.0981277
Zbed3	145.97	0.0434816	0.0180475	2.40929	0.0159835	0.0981977
Gm5148	6618.4	-0.0161023	0.00668629	-2.40826	0.0160287	0.0984185
Ywhag	3743.19	-0.0209905	0.00871638	-2.40817	0.0160327	0.0984185
Chd8	628.504	-0.023303	0.00967747	-2.40797	0.0160416	0.0984327
Podxl2	12.5234	0.141324	0.0587065	2.40731	0.0160706	0.0985705
Rps13	11917.3	-0.0135184	0.00561748	-2.40648	0.0161069	0.0987525
Susd6	1976.21	-0.0182584	0.00758824	-2.40614	0.0161219	0.0988037
Klhl3	4.37004	0.253658	0.105436	2.4058	0.0161371	0.0988562
Rgs19	3509.91	0.0152162	0.00632666	2.40509	0.0161684	0.0990074
Ppil2	2468.54	0.0214524	0.00892019	2.40493	0.0161756	0.0990106
Fam196b	51.059	-0.0619411	0.0257652	-2.40406	0.0162143	0.0991703
Necab3	10.0227	-0.189582	0.0788596	-2.40404	0.0162149	0.0991703
Itih5	804.372	0.0305305	0.012704	2.40322	0.0162514	0.0993527
Nploc4	771.09	-0.0258632	0.0107657	-2.40236	0.0162895	0.0995445
Cd7	95.4841	-0.0524476	0.0218387	-2.40159	0.0163238	0.0997135
Cbx7	416.673	0.0341255	0.0142157	2.40055	0.0163703	0.0999564
Dusp6	3286.22	0.0308731	0.0128629	2.40017	0.0163875	0.0999797
Dlec1	5.8043	0.273138	0.113798	2.40021	0.0163857	0.0999797
Acsl3	685.269	-0.0287638	0.0119863	-2.39973	0.0164073	0.10006
Plp1	25.4775	-0.121442	0.0506264	-2.3988	0.016449	0.100273
Ppapdc3	114.041	0.0506298	0.0211132	2.39802	0.0164842	0.100446
Rps27a	14812.4	-0.0162341	0.00677165	-2.39736	0.0165136	0.100503
Pole	128.057	-0.0727754	0.0303564	-2.39737	0.0165134	0.100503
Slc25a5	40401.2	-0.0149142	0.00622066	-2.39753	0.016506	0.100503
Erbb2	26.5344	0.128527	0.053616	2.39717	0.0165221	0.100514
Sdccag8	961.688	-0.0234758	0.00979479	-2.39676	0.0165407	0.100586
Stk24	1261.3	-0.0225498	0.0094098	-2.39641	0.0165565	0.10064
Dync1h1	2329.15	-0.0212567	0.00887099	-2.3962	0.0165661	0.100658
Scg3	58.1596	0.0709613	0.0296236	2.39543	0.016601	0.100829
Eml5	37.5487	-0.0835516	0.0348851	-2.39505	0.0166182	0.100869
Inf2	318.623	-0.033975	0.0141861	-2.39495	0.0166225	0.100869
Klhl7	755.772	0.0250758	0.0104708	2.39483	0.0166279	0.100869
Prex1	2687.23	-0.0180317	0.00753063	-2.39445	0.0166453	0.100934
Nasp	2012.95	-0.018907	0.00789818	-2.39384	0.0166729	0.101019
Ociad2	66.1698	0.08478	0.0354159	2.39384	0.0166729	0.101019
Tpr	5485.98	-0.017983	0.0075148	-2.39301	0.0167106	0.101196
Arhgap6	656.423	-0.0281085	0.0117466	-2.3929	0.0167156	0.101196
Nol11	640.985	0.0276004	0.0115354	2.39267	0.0167264	0.101211
Tbl1xr1	1397.61	-0.0234685	0.00980899	-2.39255	0.0167317	0.101211
Tmco3	832.986	0.0222985	0.00932162	2.39213	0.0167509	0.101286
Cpd	875.361	-0.0283403	0.0118505	-2.39148	0.0167807	0.101425
Habp4	263.209	-0.0389427	0.0162907	-2.39049	0.0168261	0.101617
Wrn	526.635	-0.0258205	0.0108009	-2.39059	0.0168214	0.101617
4930430F08Rik	184.031	0.0392735	0.0164305	2.39028	0.0168356	0.101633
Unc79	6.2625	0.278192	0.116456	2.38883	0.0169022	0.101741
Cbr3	250.469	0.0339976	0.014227	2.38966	0.0168639	0.101741
Ccdc3	43.1598	-0.136682	0.0572134	-2.38899	0.0168947	0.101741
4921531C22Rik	165.803	-0.0406837	0.0170317	-2.3887	0.0169079	0.101741
Jak1	10013.3	-0.0163618	0.00684799	-2.38928	0.0168815	0.101741
Cd69	476.054	0.0362652	0.0151792	2.38914	0.016888	0.101741
9830147E19Rik	43.1411	0.0924344	0.0386863	2.38933	0.0168791	0.101741
Drc7	5.48637	-0.294605	0.123322	-2.38891	0.0168984	0.101741
Myof	3597.41	-0.0176435	0.0073881	-2.3881	0.0169359	0.101868
Tubb2a	5184.67	0.016788	0.00703035	2.38793	0.0169434	0.101872
Pias3	465.129	0.0335276	0.0140421	2.38766	0.0169562	0.101908
Rgs13	5.99439	0.275297	0.115322	2.38721	0.0169769	0.101968
Erbb2ip	2935.88	-0.0220507	0.00923727	-2.38714	0.0169798	0.101968
Col5a2	499.486	0.0402165	0.0168487	2.38693	0.0169899	0.101987
Mtmr1	485.487	-0.0230859	0.00967425	-2.38632	0.0170179	0.102114
Oplah	228.001	0.0455279	0.0190818	2.38594	0.0170356	0.102179
Arid1a	1980.13	-0.0172799	0.00724576	-2.38482	0.0170873	0.102448
Mir22hg	4668.02	-0.0223725	0.00938298	-2.38437	0.0171084	0.102493
Tmem143	63.2428	0.055227	0.0231607	2.38451	0.0171018	0.102493
Ddx54	1649.92	-0.0158066	0.00663041	-2.38395	0.0171279	0.102568
Sharpin	1402.05	0.0205374	0.00861824	2.38302	0.0171712	0.102704
Snn	79.9403	0.0602498	0.025282	2.38311	0.0171669	0.102704
Gmip	1659.38	0.0217732	0.00913626	2.38316	0.0171648	0.102704
Rps21	5982.31	-0.0172998	0.00726302	-2.38189	0.0172239	0.102936
Bnc2	23.8323	0.133576	0.0560782	2.38195	0.017221	0.102936
Oxsr1	488.709	-0.030097	0.01264	-2.3811	0.017261	0.103117
Smyd5	458.17	0.025622	0.0107626	2.38064	0.0172824	0.103203
Chil3	649.893	-0.0432982	0.0181906	-2.38025	0.0173009	0.103273
Chd9	838.073	-0.0215248	0.00904373	-2.38008	0.0173087	0.103278
Dbndd2	387.563	0.0272177	0.0114426	2.37864	0.0173766	0.103641
Tubb1	14.8537	0.138656	0.0583055	2.37809	0.0174027	0.103756
Sp100	2990.19	0.0244961	0.0103035	2.37747	0.0174321	0.103889
Rnf32	5.50472	0.269513	0.113412	2.3764	0.0174824	0.104147
Usp30	181.016	0.0436326	0.0183642	2.37597	0.0175031	0.104229
Elp5	3104.66	-0.0188088	0.00791787	-2.37548	0.0175259	0.104297
Hnrnpll	1038.62	-0.0223275	0.00940074	-2.37508	0.0175453	0.104297
Ctdp1	974.005	-0.0289159	0.0121747	-2.37508	0.0175452	0.104297
Mlana	7.04201	0.239375	0.10079	2.37499	0.0175494	0.104297
Snapin	2590.24	0.0215191	0.00905905	2.37543	0.0175287	0.104297
2210408I21Rik	132.022	0.0491383	0.0207018	2.37362	0.0176145	0.104642
Hsbp1	7436.88	0.0161691	0.0068141	2.37289	0.0176493	0.104807
Ddx60	2115.28	0.0229263	0.00966287	2.37262	0.0176624	0.104843
Rps19	34020.1	-0.0189443	0.00798531	-2.37239	0.0176736	0.104868
Tfrc	3709.99	0.0255106	0.0107548	2.37201	0.0176914	0.104932
Relb	3134.89	-0.0216696	0.00913731	-2.37155	0.0177139	0.105023
Mafb	11589.9	0.0241675	0.0101916	2.37131	0.0177252	0.105039
Fbxo22	1213.54	0.0226049	0.0095331	2.3712	0.0177305	0.105039
Banf1	3408.06	-0.0172487	0.00727532	-2.37085	0.0177473	0.105063
Ssc5d	106.703	0.0621991	0.0262353	2.37082	0.0177487	0.105063
Nprl3	237.483	0.0381535	0.0161016	2.36955	0.0178096	0.105298
Snx32	205.495	0.0418197	0.0176487	2.36957	0.017809	0.105298
Csf3r	1087.37	0.0279379	0.0117891	2.36981	0.0177971	0.105298
Cdhr5	5.2658	-0.292019	0.123247	-2.36939	0.0178175	0.105303
Rnf180	344.175	0.0404393	0.0170714	2.36883	0.0178444	0.105393
Eln	326.192	-0.0503141	0.0212405	-2.36878	0.0178469	0.105393
Kif11	370.639	-0.0497977	0.0210257	-2.36842	0.0178643	0.105454
Pmp22	27769.3	0.0187455	0.0079164	2.36793	0.017888	0.105552
Gnb3	15.7191	0.178088	0.0752229	2.36747	0.0179102	0.105642
Card6	177.588	0.0419652	0.0177269	2.36731	0.0179177	0.105644
Smc1a	3289.28	-0.0165645	0.00699833	-2.36692	0.0179368	0.105715
Denr	2053.76	-0.0187061	0.00790437	-2.36656	0.0179545	0.105777
Cdh6	5.30102	-0.292316	0.12357	-2.3656	0.018001	0.10601
Stat2	882.76	0.0224385	0.00949229	2.36386	0.0180855	0.106466
Cisd2	2733.8	-0.0167731	0.0070971	-2.36337	0.0181095	0.106565
Gm608	299.788	-0.0361268	0.0152963	-2.3618	0.0181863	0.106975
Panx1	243.055	-0.0311154	0.0131787	-2.36103	0.0182243	0.107156
Fzd7	242.187	-0.0396208	0.0167885	-2.36	0.0182751	0.10717
Pydc4	156.018	0.0409386	0.0173441	2.36037	0.0182566	0.10717
Slc46a1	607.644	0.0395339	0.0167511	2.36008	0.0182709	0.10717
Anks3	507.464	0.026945	0.0114176	2.35996	0.018277	0.10717
Srsf6	3926.26	-0.0151384	0.00641453	-2.36001	0.0182744	0.10717
Pabpc4	431.3	-0.0358107	0.0151697	-2.36067	0.018242	0.10717
Med17	519.853	0.0243333	0.0103096	2.36026	0.0182619	0.10717
Ikbkg	849.776	0.0275308	0.011668	2.35951	0.0182989	0.107256
Unc50	1424.24	0.0184518	0.00782335	2.35856	0.0183461	0.107455
Sgol2a	94.8716	-0.0685309	0.0290656	-2.35781	0.0183833	0.107455
Fbxo3	1086.81	0.0244991	0.0103883	2.35833	0.0183574	0.107455
Tcp11l1	125.634	-0.0415164	0.017607	-2.35794	0.0183765	0.107455
Coq3	394.953	0.028183	0.0119508	2.35824	0.0183618	0.107455
Dok1	855.465	0.0250082	0.0106047	2.35823	0.0183623	0.107455
Csk	2802.69	-0.0198585	0.00842173	-2.35801	0.0183734	0.107455
Zfp410	597.114	0.0302647	0.0128389	2.35727	0.0184099	0.107569
Lrrc3	9.8118	-0.174603	0.0740837	-2.35683	0.0184317	0.107654
Nudt3	744.308	-0.0217852	0.00924426	-2.35662	0.0184423	0.107674
Slc2a8	834.559	0.0262851	0.011164	2.35446	0.0185497	0.108259
Smad1	681.133	0.0271864	0.0115493	2.35394	0.0185755	0.108367
Nt5c	2159.75	-0.0229537	0.00975342	-2.3534	0.0186027	0.108399
Rnase6	1413.72	-0.0249176	0.0105875	-2.35348	0.0185985	0.108399
Nalcn	5.93307	0.274644	0.11669	2.35362	0.0185917	0.108399
Prps1l3	752.779	0.0227942	0.00969051	2.35221	0.0186621	0.108699
Trip10	578.427	0.0216138	0.00918922	2.35208	0.0186689	0.108699
Cd300lb	4378.36	0.0212085	0.00902288	2.35053	0.0187467	0.10911
Adam8	6229.36	-0.0263555	0.0112148	-2.35006	0.0187702	0.109204
Wbscr17	7.95241	0.247804	0.105463	2.34967	0.0187902	0.109278
Fdft1	629.106	0.0286802	0.0122085	2.34919	0.0188144	0.109376
Zfp773	25.5825	0.12772	0.054376	2.34882	0.0188328	0.10944
Itga3	18.1412	-0.118404	0.0504181	-2.34844	0.0188521	0.109501
Trmt2a	826.716	0.0206203	0.00878086	2.34833	0.0188579	0.109501
Snrpa1	1921.34	-0.0204573	0.00871239	-2.34807	0.018871	0.109534
Itga2	46.7112	-0.0770118	0.0328064	-2.34746	0.0189019	0.109671
Nhs	6.35678	-0.268834	0.114536	-2.34716	0.0189169	0.109715
Cyp4f13	959.746	0.0258996	0.0110359	2.34685	0.018933	0.109766
Odf3b	4.45195	-0.244001	0.104019	-2.34574	0.0189891	0.110006
Nbl1	406.504	0.0393785	0.0167863	2.34587	0.0189829	0.110006
Coro1b	11593.4	0.0159169	0.00678757	2.345	0.0190269	0.110139
Rnf7	3242.02	0.0154692	0.00659644	2.34508	0.0190229	0.110139
Slc5a3	484.119	-0.0296239	0.0126345	-2.34468	0.0190434	0.110192
Cd5l	243.894	0.0470571	0.0200766	2.34388	0.0190844	0.110386
Gphn	465.567	0.0274082	0.0116979	2.343	0.0191296	0.110605
Tigit	113.33	0.0734329	0.0313578	2.34177	0.0191924	0.110901
Ifitm10	114.547	0.0523688	0.0223635	2.34171	0.0191956	0.110901
Ube2z	991.12	-0.0224094	0.00957115	-2.34134	0.0192145	0.110967
Arl13b	1416.84	-0.0236698	0.0101128	-2.34056	0.0192546	0.111155
Itgb8	4.65782	-0.247176	0.105614	-2.34037	0.0192648	0.111156
Pomt1	337.31	0.0268523	0.011474	2.34027	0.0192697	0.111156
Kmt2d	1300.79	-0.0245317	0.0104838	-2.33997	0.0192852	0.111203
Actr2	25013.1	-0.020742	0.00886554	-2.33962	0.0193033	0.111248
Fam167b	123.644	0.0564038	0.0241105	2.33939	0.0193154	0.111248
Rpl14-ps1	6618.4	-0.0158691	0.00678337	-2.33941	0.0193142	0.111248
Trpm7	1453.74	-0.0202786	0.00867019	-2.33889	0.0193413	0.111311
Abhd14a	347.333	0.0398328	0.0170305	2.33891	0.0193403	0.111311
Srrm1	3227.36	-0.0160842	0.00687779	-2.33857	0.0193576	0.111362
Dhodh	432.277	0.028247	0.0120807	2.3382	0.0193769	0.11143
Slc9a3r2	1362.1	0.0263302	0.0112621	2.33795	0.01939	0.111463
Ptpn12	1685.75	-0.0266514	0.0114015	-2.33754	0.0194112	0.111542
Ptrh2	452.538	0.026617	0.0113909	2.33668	0.0194556	0.111649
LOC100041034	244.276	0.033319	0.0142593	2.33665	0.0194574	0.111649
Fpgs	201.105	0.0378183	0.0161851	2.3366	0.0194598	0.111649
Mapkapk3	1801.04	-0.0205514	0.00879387	-2.33701	0.0194387	0.111649
Phf1	374.298	0.024527	0.0105002	2.33587	0.0194982	0.11174
Usmg5	2798.7	-0.0201794	0.00863832	-2.33603	0.0194898	0.11174
Mfge8	1818.42	0.0320613	0.0137251	2.33596	0.0194935	0.11174
Gm15760	22.6921	0.0966094	0.0413631	2.33564	0.01951	0.111764
Zfp800	1119.39	-0.0239907	0.0102722	-2.3355	0.0195173	0.111764
Drp2	5.40377	-0.293734	0.125777	-2.33535	0.0195251	0.111766
Atad1	2106.63	0.0207037	0.00886756	2.33477	0.0195554	0.111896
Ifng	31.0127	-0.117112	0.0501735	-2.33413	0.0195888	0.112004
Maff	3006.32	-0.0166683	0.00714138	-2.33405	0.0195931	0.112004
Wdr91	1245.13	0.0201176	0.00861994	2.33384	0.019604	0.112004
Mturn	325.742	0.0364129	0.0156022	2.33384	0.0196043	0.112004
Gm21188	3825.39	0.0183891	0.00788003	2.33364	0.0196146	0.11202
Gm6377	11166.5	0.0193069	0.00827496	2.33317	0.0196392	0.112118
Dtd2	488.087	0.0329322	0.014122	2.33198	0.0197016	0.112382
AI839979	190.712	-0.0333931	0.0143187	-2.33214	0.0196935	0.112382
Cd209b	11612.7	0.0622245	0.0266845	2.33186	0.019708	0.112382
4932438A13Rik	838.632	-0.0243244	0.0104339	-2.33128	0.0197387	0.112501
Rtn2	68.2738	0.0890034	0.0381796	2.33118	0.0197441	0.112501
5830416I19Rik	96.8013	0.0541484	0.0232314	2.33083	0.0197624	0.112563
Cox5b	4184.81	-0.0191147	0.00820181	-2.33055	0.019777	0.112603
Zbtb32	102.481	-0.0645045	0.0276839	-2.33003	0.0198043	0.112715
Ap1s2	5593.52	0.0159293	0.00683775	2.32962	0.0198263	0.112798
Il12b	516.779	-0.0396035	0.0170034	-2.32915	0.0198514	0.112897
4930404H11Rik	5.35688	0.267503	0.114879	2.32856	0.0198823	0.11303
Foxd2	8.00601	-0.19992	0.0858878	-2.32768	0.0199288	0.113251
Prepl	216.74	0.0401503	0.0172534	2.3271	0.01996	0.113385
Ypel3	1889.36	0.0239095	0.010275	2.32695	0.0199679	0.113387
Papss2	503.749	0.0247682	0.0106456	2.32661	0.019986	0.113447
Cbwd1	328.95	0.0339642	0.0146022	2.32596	0.0200205	0.113599
Loxl2	116.84	0.0511626	0.0220007	2.32549	0.0200456	0.113659
Calm2	40325.5	0.0132754	0.00570866	2.32548	0.0200464	0.113659
Lrrc23	5.31714	-0.292422	0.125762	-2.32521	0.0200606	0.113697
Asb5	5.38498	0.267954	0.115246	2.32505	0.0200691	0.113702
Cdk13	497.856	-0.0288031	0.0123902	-2.32467	0.0200895	0.113774
Dysf	19.7109	-0.112927	0.0485902	-2.32406	0.0201221	0.113916
Pabpn1	1190.34	-0.0212843	0.00916134	-2.32328	0.0201642	0.114111
Bmper	282.942	0.040149	0.0172827	2.32307	0.0201752	0.11413
Gca	259.527	0.0400014	0.0172214	2.32277	0.0201914	0.114178
Pcid2	505.244	0.0325547	0.0140167	2.32257	0.0202023	0.114196
Ms4a6b	6535.65	0.0170964	0.00736244	2.32211	0.0202269	0.114292
Herc2	771.634	-0.023573	0.0101564	-2.32101	0.0202862	0.114584
Hnrnpul2	815.969	-0.0320896	0.0138291	-2.32043	0.0203177	0.114718
Magt1	3358.23	-0.0180093	0.00776244	-2.32006	0.0203377	0.114788
Rc3h2	440.937	-0.0301054	0.012978	-2.31972	0.0203562	0.114849
Gm7609	50.0624	0.0688062	0.0296756	2.31861	0.0204161	0.115143
Mthfs	1966.48	0.0152146	0.00656323	2.31816	0.0204407	0.115238
Mfn2	894.021	0.0248186	0.0107103	2.31727	0.020489	0.115468
Rtn4	4683.32	0.0186268	0.0080394	2.31694	0.0205069	0.115525
C3ar1	33897.8	0.0186475	0.00804902	2.31674	0.0205177	0.115542
Ptpro	4860.19	0.0170588	0.00736917	2.31489	0.0206189	0.116068
Trex1	2848.49	0.0149413	0.00645604	2.31431	0.0206506	0.116202
Luc7l3	2001.79	-0.021159	0.00914477	-2.31378	0.0206797	0.116239
Alox5ap	34571.8	-0.0184602	0.00797756	-2.31401	0.020667	0.116239
Ano10	751.405	0.0202197	0.00873887	2.31377	0.0206804	0.116239
Reep4	492.706	-0.0365097	0.0157822	-2.31334	0.020704	0.116327
B3gnt2	1717.82	0.01837	0.00794177	2.31308	0.0207181	0.116363
Cxxc4	8.20496	-0.251135	0.108585	-2.3128	0.0207337	0.116374
Rpl18a	25919.9	-0.0160143	0.00692433	-2.31276	0.0207356	0.116374
Bag2	131.784	0.0449559	0.0194425	2.31226	0.0207636	0.11645
Cdc14a	214.411	-0.0370787	0.0160367	-2.31212	0.0207712	0.11645
Sh3bgrl3	26882.4	-0.0172915	0.00747872	-2.31209	0.0207727	0.11645
Zswim6	1653.19	-0.0325968	0.0141008	-2.31171	0.0207939	0.116475
Neil2	17.9799	0.135496	0.0586159	2.31159	0.0208005	0.116475
Otud6b	1260.89	0.0225605	0.00975967	2.31161	0.0207994	0.116475
BC005537	3139.63	-0.0226441	0.00979731	-2.31125	0.0208188	0.116534
Utp18	984.568	-0.0259524	0.0112317	-2.31063	0.0208533	0.116595
5730409E04Rik	140.771	0.0440939	0.0190811	2.31087	0.0208402	0.116595
Glg1	2625.21	-0.0213206	0.00922701	-2.31068	0.0208506	0.116595
Icam2	479.854	-0.0302847	0.013112	-2.3097	0.0209046	0.116839
Ttc39c	297.813	-0.0288851	0.0125147	-2.3081	0.0209935	0.117223
Lpxn	3707.71	0.0170411	0.00738337	2.30804	0.0209968	0.117223
Rasgef1b	8595.74	0.0561455	0.0243233	2.3083	0.0209826	0.117223
Tmtc2	84.7924	-0.0683023	0.0295954	-2.30787	0.0210065	0.117232
Brca2	117.36	-0.0480332	0.0208189	-2.30719	0.021044	0.117398
Tmem55a	1791.17	0.0198122	0.00859031	2.30634	0.0210915	0.117575
Cenpa	2315.75	-0.0193372	0.00838414	-2.3064	0.0210881	0.117575
Cib1	2024.26	-0.0171838	0.00745185	-2.30597	0.0211122	0.117646
Phf20l1	1755.44	-0.0234764	0.0101855	-2.30488	0.0211731	0.117942
Vegfb	208.335	0.0442316	0.0191932	2.30455	0.0211919	0.118002
Desi2	673.113	-0.0227606	0.00988193	-2.30326	0.0212644	0.118274
Ccdc122	393.375	0.0290612	0.0126164	2.30344	0.0212539	0.118274
Zscan29	583.752	0.0308628	0.0133994	2.30329	0.0212624	0.118274
Slc38a5	24.7826	-0.398311	0.172972	-2.30275	0.021293	0.118389
Tfec	444.55	0.0334383	0.0145254	2.30205	0.0213321	0.118562
Pipox	10.7433	-0.220349	0.0957413	-2.3015	0.0213633	0.118691
Gm21859	5.03644	-0.288826	0.125545	-2.30059	0.021415	0.118858
Tmem212	11.5316	-0.179842	0.0781783	-2.30041	0.0214251	0.118858
Tssc4	566.483	0.0218557	0.00949907	2.30082	0.0214015	0.118858
Pcm1	964.525	-0.0213903	0.00929812	-2.3005	0.0214199	0.118858
Dnaja3	670.388	0.0204434	0.00888747	2.30025	0.0214341	0.118863
Nek2	116.328	-0.0824154	0.0358314	-2.30008	0.0214434	0.118871
Krt14	5.1103	-0.289917	0.126087	-2.29934	0.0214858	0.118898
Hist1h2bc	2835.38	0.022193	0.00965162	2.29941	0.0214818	0.118898
Cuedc2	4523.32	0.013622	0.00592366	2.29959	0.0214714	0.118898
Ndnl2	437.374	0.0270665	0.0117707	2.29949	0.0214774	0.118898
Atp5l	4595.68	-0.0172168	0.00748797	-2.29926	0.02149	0.118898
Irak1	1967.07	-0.0185664	0.0080753	-2.29915	0.0214962	0.118898
Nts	19.9716	-0.146085	0.0635495	-2.29876	0.0215187	0.118979
Psat1	976.018	-0.0306292	0.0133314	-2.29752	0.0215891	0.119324
Grid1	4.3689	0.253638	0.110408	2.29729	0.0216024	0.119353
Tmem260	471.924	0.0235517	0.010254	2.29683	0.0216286	0.119409
Rhof	165.149	-0.0518568	0.0225771	-2.29688	0.0216257	0.119409
Ncf2	7109.8	-0.0162885	0.00709313	-2.29638	0.0216541	0.119462
Arhgap21	497.128	-0.0251198	0.0109387	-2.29641	0.0216522	0.119462
Phospho2	579.759	0.0338245	0.0147324	2.29593	0.0216799	0.11956
Npy	24.6026	-0.110025	0.0479317	-2.29546	0.0217069	0.119621
S1pr2	687.4	0.029329	0.0127767	2.2955	0.0217043	0.119621
Rps3	31299	-0.0129838	0.00565718	-2.29511	0.0217271	0.119687
Yy1	954.254	-0.0241024	0.0105032	-2.29477	0.0217463	0.119749
Tslp	2897.96	0.0278158	0.0121232	2.29443	0.0217657	0.119812
Wdr5b	72.7775	0.0617157	0.0269097	2.29344	0.0218226	0.120081
Entpd6	298.539	0.0325274	0.0141858	2.29295	0.0218509	0.120192
Mospd4	23.243	-0.0941245	0.0410644	-2.29212	0.0218988	0.120411
Mapre3	349.929	0.0295735	0.0129045	2.29172	0.0219215	0.120492
AU021092	40.8321	-0.125357	0.0547083	-2.29137	0.0219419	0.120528
Slc26a2	500.868	-0.0293731	0.0128192	-2.29133	0.0219443	0.120528
Abcc4	321.369	-0.0322724	0.0140859	-2.29112	0.0219566	0.120551
Ppp1cb	3808.91	-0.021731	0.00948634	-2.29077	0.021977	0.120619
Trmt10b	296.138	0.0276365	0.0120652	2.29059	0.0219869	0.120629
Ano1	69.1367	-0.0706469	0.0308449	-2.2904	0.0219984	0.120647
Exosc10	1676.59	0.0176458	0.00770921	2.28892	0.0220837	0.121071
Fbxl4	587.271	0.024329	0.0106323	2.28821	0.0221253	0.121255
Vasp	2708.71	-0.02061	0.00901027	-2.28739	0.0221731	0.121472
Chst7	675.933	0.0236435	0.0103379	2.28707	0.0221918	0.12153
Pigo	204.973	0.0314617	0.0137581	2.28678	0.0222084	0.121576
Zfyve21	1629.99	0.0271197	0.0118621	2.28625	0.0222396	0.121689
Jmjd8	218.43	0.0341658	0.0149447	2.28615	0.0222453	0.121689
Ttc14	1015.87	-0.024027	0.0105134	-2.28537	0.0222913	0.121896
Prdm2	1364.34	-0.0214745	0.00939921	-2.28471	0.0223297	0.122061
Dnase1l1	3493.89	0.0175931	0.00770278	2.28399	0.022372	0.122247
Gfra2	2731.92	-0.0295786	0.0129551	-2.28316	0.0224207	0.122295
Enpp2	351.661	0.0353734	0.0154932	2.28315	0.0224217	0.122295
Paox	616.078	0.0284941	0.0124789	2.28338	0.0224079	0.122295
Fut10	203.684	0.0410584	0.0179808	2.28346	0.0224035	0.122295
Fam149a	106.096	-0.0620203	0.0271605	-2.28347	0.0224024	0.122295
Pde8a	169.801	-0.0370725	0.0162422	-2.28249	0.0224605	0.122462
Cenpf	276.129	-0.0507789	0.0222566	-2.28152	0.0225177	0.122604
Ptcd2	888.167	0.0210659	0.00923394	2.28135	0.0225277	0.122604
Pacrg	15.3896	0.115699	0.0507141	2.28141	0.0225244	0.122604
Dtwd2	137.757	-0.0392215	0.017191	-2.28152	0.0225175	0.122604
Snx2	28848.2	0.021267	0.00932047	2.28175	0.0225042	0.122604
Hnrnpa0	1120.36	-0.0287416	0.0126018	-2.28075	0.0225633	0.122753
Samd4b	1437.03	-0.0217461	0.0095353	-2.28059	0.0225728	0.12276
Tmem60	965.519	0.0243082	0.0106626	2.27977	0.0226215	0.12298
Abca2	391.078	-0.0309114	0.0135604	-2.27954	0.0226349	0.123008
Gltscr2	6720.95	-0.0158628	0.0069607	-2.2789	0.022673	0.12317
Npm2	5.58196	-0.194982	0.0855707	-2.2786	0.0226907	0.123222
Rps6ka4	2117.68	-0.0141935	0.00622983	-2.27831	0.0227079	0.12327
Faf2	979.37	0.0236626	0.0103946	2.27644	0.0228195	0.123831
Cdkn2c	602.173	0.0232093	0.0101983	2.27582	0.022857	0.12399
Gsdma	3.80818	-0.269562	0.118464	-2.27547	0.0228776	0.124056
Nlrp6	5.48055	-0.258693	0.113705	-2.27512	0.022899	0.124127
Lsm5	565.539	-0.0217566	0.00956516	-2.27457	0.0229316	0.124259
D17H6S56E-5	3873.64	0.0288266	0.012677	2.27393	0.0229702	0.124409
Wwp1	8417.87	0.0160706	0.00706768	2.27382	0.0229767	0.124409
Ccdc149	81.1659	-0.0642939	0.0282788	-2.27357	0.0229918	0.124409
Il16	2000.08	0.0234087	0.0102961	2.27356	0.0229926	0.124409
Stag3	36.4911	-0.110851	0.0487696	-2.27296	0.0230286	0.124558
Cit	81.3055	-0.0642189	0.0282555	-2.2728	0.0230385	0.124566
Tnrc6c	740.24	-0.0231202	0.0101779	-2.27162	0.0231097	0.124816
Anp32e	2816.24	-0.0230717	0.0101556	-2.27181	0.0230977	0.124816
Dgkq	89.9004	0.049366	0.0217309	2.27169	0.023105	0.124816
Pigt	497.391	0.0240038	0.0105685	2.27127	0.0231309	0.124885
Usp9x	1827.88	-0.01506	0.00663282	-2.27052	0.0231759	0.125083
Smchd1	1123.88	-0.0176923	0.0077962	-2.26935	0.023247	0.125421
Slc48a1	5514.2	-0.0199024	0.00877349	-2.26847	0.0233007	0.125665
Gpbp1	4293.89	-0.0183712	0.00810021	-2.26799	0.0233296	0.125776
3110082I17Rik	707.807	0.0233119	0.0102813	2.26742	0.0233649	0.125921
Utp14a	913.552	-0.0185764	0.00819434	-2.26698	0.0233917	0.12602
Capzb	29296.4	-0.0137932	0.00608527	-2.26666	0.023411	0.126042
Tbc1d19	603.372	0.021568	0.00951545	2.26663	0.0234128	0.126042
Hmgn2	5229.68	-0.0182652	0.00805885	-2.26647	0.0234224	0.126048
Itm2c	5584.94	0.0147806	0.00652256	2.26607	0.0234469	0.12609
Cebpd	2624.75	0.0291797	0.0128764	2.26614	0.0234426	0.12609
Gabpa	1186.45	-0.0188206	0.00830654	-2.26576	0.0234662	0.126148
Jarid2	2075.81	-0.0222577	0.00982546	-2.26531	0.0234938	0.126234
Fgf9	218.789	0.0590913	0.0260864	2.26522	0.0234992	0.126234
Zfp825	175.542	0.0345194	0.0152408	2.26494	0.0235165	0.126237
Parp16	191.773	0.039145	0.017282	2.26507	0.0235083	0.126237
Rpl5	11523.7	-0.0155531	0.00686735	-2.26479	0.0235254	0.126239
Capn10	116.293	0.0465029	0.0205379	2.26425	0.023559	0.126373
Fblim1	916.359	0.0327411	0.0144639	2.26364	0.0235962	0.126527
Ubl4a	538.442	0.0224943	0.00993827	2.26341	0.0236106	0.12656
Gpr84	407.856	-0.0282605	0.012487	-2.26318	0.0236243	0.126587
Sec23b	1924.03	0.0166484	0.00735907	2.2623	0.0236788	0.126801
Mcph1	176.828	-0.0392452	0.0173478	-2.26226	0.0236812	0.126801
Slc25a1	829.044	0.0188411	0.00832899	2.26211	0.0236904	0.126805
Higd1a	1528.78	-0.02386	0.0105486	-2.26191	0.0237028	0.126826
D2hgdh	220.511	0.0347282	0.015359	2.26109	0.0237538	0.126982
Ick	273.432	0.0318327	0.0140789	2.26103	0.0237575	0.126982
Dynlt3	3683.62	0.0202342	0.00894882	2.2611	0.0237531	0.126982
Sipa1l3	107.352	-0.0420577	0.0186083	-2.26015	0.0238117	0.127226
Dnm3os	6.92898	0.285181	0.12622	2.25939	0.0238593	0.127435
Nck2	222.656	0.0304684	0.0134918	2.25829	0.0239277	0.127435
Hsp90aa1	12748.2	-0.025085	0.011105	-2.25889	0.02389	0.127435
Aldh7a1	2026.59	0.0231559	0.0102518	2.25871	0.0239014	0.127435
Snx5	24076	0.0121355	0.00537286	2.25867	0.0239042	0.127435
Pacrgl	160.534	0.0385382	0.0170593	2.25908	0.0238787	0.127435
Gstk1	282.319	0.0291607	0.012912	2.25842	0.0239195	0.127435
Nat2	110.826	0.0503448	0.022293	2.25832	0.0239259	0.127435
Cmtm6	5711.4	-0.0137122	0.00607192	-2.25829	0.0239275	0.127435
Chmp4b	516.261	-0.0292691	0.0129638	-2.25775	0.0239612	0.127568
Hk3	2285.11	0.0182536	0.00808711	2.25712	0.0240004	0.127731
Spice1	300.534	0.0318915	0.0141305	2.25693	0.0240128	0.127751
Zfp2	43.4434	0.111933	0.049612	2.25617	0.0240598	0.127956
Smc6	2692.3	-0.0152972	0.00678057	-2.25603	0.0240688	0.127958
Cks2	1302.58	-0.0303237	0.01345	-2.25455	0.0241616	0.128193
Gpr180	573.196	0.0249026	0.0110447	2.2547	0.024152	0.128193
Creb3	2685.39	0.0176064	0.00780738	2.2551	0.0241271	0.128193
Bloc1s4	293.147	0.0339975	0.0150783	2.25474	0.0241499	0.128193
Arhgap24	125.951	0.0442057	0.0196077	2.2545	0.0241645	0.128193
Galns	753.65	0.0236863	0.0105048	2.25481	0.0241454	0.128193
Rbmx2	275.175	0.0256722	0.0113881	2.25431	0.0241766	0.128212
Mob2	1326.55	0.0196973	0.00874113	2.2534	0.0242337	0.128469
Higd1b	31.3338	-0.139987	0.0621273	-2.25323	0.0242446	0.128481
Fam117a	216.868	-0.0440075	0.0195347	-2.25278	0.0242729	0.12854
Msmo1	2063.07	0.0291431	0.0129362	2.25284	0.0242694	0.12854
Snhg5	622.828	-0.0262776	0.0116663	-2.25244	0.0242943	0.128607
Dhx30	748.115	0.0270673	0.0120183	2.25217	0.0243114	0.128652
Rnf2	2470.39	0.0208037	0.00923859	2.25183	0.0243332	0.128722
Notch3	65.4453	-0.0877718	0.0389999	-2.25056	0.0244133	0.129066
Spon2	160.261	0.0414237	0.0184062	2.25053	0.0244156	0.129066
Gtf3c2	1587.33	0.0154832	0.00688042	2.25032	0.0244285	0.129089
Trrap	716.525	-0.0299363	0.0133077	-2.24954	0.0244782	0.129305
Eif4ebp3	276.423	-0.0320117	0.0142346	-2.24887	0.0245208	0.129439
Zdhhc24	361.161	0.0263932	0.0117357	2.24897	0.0245143	0.129439
Cxcl10	4941.67	-0.0171096	0.0076119	-2.24774	0.0245928	0.129773
Rspo1	62.3979	0.0659669	0.0293507	2.24754	0.0246057	0.129795
Nsg1	58.9012	0.070509	0.0313779	2.24709	0.024634	0.129899
Ifit1bl2	21.5793	0.081999	0.0365139	2.24569	0.0247236	0.130325
Rpl11	13494	-0.0143192	0.00637709	-2.24542	0.0247413	0.130372
Mfap4	126.369	-0.0627942	0.027977	-2.24449	0.0248008	0.13064
Tsc22d2	1202.14	-0.0253972	0.0113173	-2.2441	0.0248262	0.130728
Nlrp1c-ps	64.1395	-0.0560549	0.0249844	-2.2436	0.0248585	0.130851
Tln1	9270.99	-0.0163691	0.00729943	-2.24252	0.0249279	0.13117
Klhl12	203.617	0.0347439	0.015502	2.24125	0.0250098	0.131502
Ggt5	764.96	0.0336144	0.0149988	2.24113	0.0250174	0.131502
Txnip	14053.5	0.0278403	0.012421	2.24139	0.0250009	0.131502
Ssbp1	1175.33	0.0171711	0.00766318	2.24073	0.0250438	0.131594
Zfp454	6.84867	0.284369	0.126971	2.23964	0.0251143	0.131687
Gpr137b	2188.8	0.0316893	0.014148	2.23983	0.0251016	0.131687
Casp8ap2	451.329	-0.0361691	0.0161494	-2.23966	0.0251131	0.131687
Gne	259.295	0.0297603	0.0132864	2.23991	0.0250968	0.131687
Tubgcp5	657.624	0.0237847	0.0106184	2.23995	0.0250943	0.131687
Clec4g	103.701	-0.0515573	0.0230171	-2.23995	0.0250941	0.131687
Krr1	464.503	0.0221241	0.00988062	2.23914	0.0251466	0.131797
Nelfcd	868.487	0.0231642	0.0103456	2.23905	0.0251529	0.131797
Stat1	2536.52	0.0284248	0.0126984	2.23846	0.0251914	0.131813
Pex3	765.689	0.0196163	0.00876267	2.23862	0.0251806	0.131813
Ablim3	62.0717	-0.0848097	0.0378859	-2.23855	0.0251849	0.131813
Det1	147.447	0.0423584	0.0189221	2.23858	0.0251835	0.131813
Peli3	45.976	0.0743157	0.0332038	2.23817	0.02521	0.131864
Mettl4	147.534	0.0376159	0.0168116	2.2375	0.0252538	0.132047
Sox11	5.28007	-0.255949	0.114406	-2.23721	0.0252725	0.132099
Trps1	1015.06	-0.0260914	0.0116661	-2.23651	0.0253183	0.132292
Upf1	722.164	-0.0293684	0.0131352	-2.23586	0.025361	0.132468
Sec22c	264.468	-0.0311422	0.0139295	-2.2357	0.0253713	0.132476
Spats2	93.5629	0.048508	0.0217036	2.23502	0.0254158	0.132615
March8	727.867	0.0236924	0.0106002	2.23509	0.0254112	0.132615
Morc2a	442.286	-0.0293796	0.0131475	-2.23461	0.0254428	0.132693
Alox5	4700.33	0.0312112	0.0139677	2.23453	0.0254485	0.132693
Tjp3	67.1645	0.06057	0.0271179	2.23358	0.0255105	0.13297
Zfp85	19.1233	0.131663	0.0589545	2.23331	0.0255288	0.132986
Snx16	618.966	0.0227707	0.0101961	2.23327	0.0255314	0.132986
Rps9	44151.4	-0.0142063	0.00636202	-2.23299	0.0255498	0.133
Tceal1	386.474	0.0322395	0.014438	2.23296	0.0255519	0.133
Fbxo8	754.772	0.0235314	0.0105445	2.23163	0.0256394	0.133409
1810026J23Rik	376.618	0.0307794	0.0138019	2.23009	0.0257414	0.133893
Fbxo36	89.3597	0.0541528	0.0242849	2.22989	0.0257545	0.133914
Hdlbp	5658.88	-0.0136967	0.00614409	-2.22926	0.0257969	0.133948
2310035C23Rik	606.31	-0.0248857	0.0111616	-2.22958	0.0257751	0.133948
Samd14	19.1876	0.101386	0.0454788	2.22931	0.0257933	0.133948
A4galt	536.11	0.0364044	0.0163288	2.22946	0.0257833	0.133948
Prpsap2	885.302	0.0179026	0.00803325	2.22856	0.0258432	0.134142
Mocs2	2190.16	0.0147194	0.00660548	2.22836	0.0258562	0.134163
Gnas	8297.38	-0.0198418	0.00890608	-2.22789	0.0258876	0.134279
Tfdp1	1103.38	-0.0227331	0.0102084	-2.22689	0.0259543	0.134578
Cdk14	751.775	-0.0276336	0.0124105	-2.22662	0.0259724	0.134625
Wdr11	763.059	0.0269782	0.0121194	2.22604	0.0260118	0.134783
Pafah1b1	2682.81	-0.0164001	0.00736861	-2.22567	0.0260364	0.134816
Fbxo4	581.091	-0.0301342	0.0135387	-2.22579	0.0260281	0.134816
Pisd-ps1	700.22	0.028351	0.0127395	2.22544	0.026052	0.134851
Lats2	1619.3	-0.0217749	0.00978534	-2.22526	0.0260637	0.134865
Gdap10	169.54	-0.049179	0.0221095	-2.22434	0.0261259	0.135092
Abcd4	569.467	0.0254766	0.0114535	2.22435	0.0261248	0.135092
Fcgr1	3300.59	0.0212501	0.00955659	2.22361	0.0261748	0.135298
Slc23a3	63.938	-0.0645071	0.0290152	-2.22321	0.0262013	0.135389
Enc1	537.618	0.0334263	0.015039	2.22264	0.0262402	0.135543
Garem	4.93695	0.261891	0.117864	2.22197	0.0262856	0.13573
Tmem144	144.606	0.040748	0.0183446	2.22125	0.026334	0.135933
Suz12	651.83	-0.0221891	0.00999021	-2.22108	0.0263454	0.135945
Ndufa4l2	88.5876	-0.055351	0.0249276	-2.22047	0.0263869	0.136065
Tbc1d9	738.645	-0.0284169	0.0127976	-2.22049	0.0263854	0.136065
Dffa	363.63	0.0231909	0.0104453	2.22022	0.0264037	0.136104
Scn3a	4.76648	-0.285114	0.128438	-2.21986	0.0264281	0.136136
C1galt1c1	1146.81	0.0180709	0.00814045	2.21989	0.0264264	0.136136
Cbx1	770.824	-0.0211927	0.00954854	-2.21947	0.0264547	0.136226
Gas2l3	2754.23	-0.027681	0.0124809	-2.21787	0.026564	0.136582
Lyrm4	733.072	-0.0214026	0.00965023	-2.21783	0.0265663	0.136582
Mga	1036.65	-0.0256894	0.0115834	-2.21778	0.0265696	0.136582
Mall	26.2414	-0.115738	0.0521777	-2.21816	0.0265441	0.136582
Nr2c2	241.894	-0.0329611	0.0148612	-2.21792	0.02656	0.136582
Hacl1	250.126	0.0396358	0.0178806	2.21669	0.0266446	0.136908
Rab3a	213.839	0.0326812	0.0147439	2.21659	0.0266513	0.136908
Rras	1086.19	0.023433	0.0105749	2.2159	0.0266985	0.137056
Stoml1	1074.87	0.0204297	0.00921921	2.21599	0.0266919	0.137056
B230217C12Rik	68.1566	-0.0491901	0.022209	-2.21487	0.0267691	0.137371
Tspan6	60.5389	0.0674264	0.0304463	2.2146	0.0267873	0.137417
Cox17	2372.46	-0.0200745	0.00906788	-2.2138	0.0268426	0.137654
Wbp2	5132.34	0.0196441	0.00887473	2.21349	0.026864	0.137716
2510002D24Rik	536.613	0.0229862	0.0103854	2.21333	0.0268752	0.137726
Styx	287.56	-0.03186	0.0143979	-2.21283	0.0269091	0.137853
Bend4	602.933	-0.0342359	0.0154796	-2.21168	0.0269885	0.138212
Ints8	323.774	0.0265094	0.0119905	2.21086	0.0270454	0.138456
Scn7a	451.212	0.0330847	0.0149672	2.21047	0.0270722	0.138546
Hnrnpa1	384.305	-0.0319544	0.014457	-2.21031	0.0270834	0.138555
H2afj	2997.12	-0.0205389	0.00930424	-2.20748	0.0272808	0.139517
Sltm	1757.21	-0.0170952	0.00774497	-2.20726	0.0272956	0.139545
Tmem39a	764.467	-0.0258263	0.0117048	-2.20647	0.0273511	0.139781
Ints10	671.652	0.0281979	0.0127808	2.20627	0.027365	0.139804
Gnb4	319.947	0.0467154	0.0211758	2.20607	0.027379	0.139828
Rnf165	5.33109	0.267143	0.12113	2.20543	0.0274241	0.14001
Ifitm2	33252.1	0.0145945	0.00661841	2.20514	0.0274444	0.140066
Ikzf4	17.5681	-0.109349	0.049596	-2.2048	0.0274683	0.140116
Aqp7	89.486	-0.054486	0.0247132	-2.20473	0.0274731	0.140116
Klre1	16.2627	-0.14268	0.0647303	-2.20423	0.0275084	0.140248
Mknk1	3015.76	0.0206106	0.00935187	2.20391	0.027531	0.140316
Nrip2	57.7623	-0.11726	0.0532116	-2.20366	0.0275482	0.140356
Fam109a	211.487	0.0352738	0.0160115	2.20303	0.0275925	0.140534
Acss3	15.2622	0.107133	0.0486369	2.2027	0.027616	0.140567
Smarca2	1112.37	-0.0219119	0.00994833	-2.20257	0.0276254	0.140567
Ptn	20.9882	-0.134217	0.0609425	-2.20236	0.0276399	0.140567
Cyld	1799.11	-0.020909	0.00949399	-2.20234	0.0276412	0.140567
Cpne7	6.52491	0.281148	0.127663	2.20227	0.0276461	0.140567
Palm	460.635	0.0354346	0.0160962	2.20142	0.0277063	0.140759
Prtn3	53.8231	0.0865577	0.0393229	2.2012	0.0277216	0.140759
Scaf4	339.292	-0.0263735	0.0119804	-2.2014	0.027708	0.140759
Mapk8ip3	372.857	-0.025592	0.0116262	-2.20124	0.0277193	0.140759
C1d	2717.08	0.0151706	0.00689555	2.20005	0.0278031	0.140956
Bcas3os1	7.03383	-0.175572	0.0797977	-2.20022	0.0277914	0.140956
Frmd4a	557.962	0.0233626	0.0106176	2.20036	0.0277811	0.140956
Spc25	611.991	-0.0464601	0.0211196	-2.19986	0.027817	0.140956
Park7	5616.95	0.0139975	0.00636114	2.20047	0.0277737	0.140956
Dpy19l1	1163.07	-0.0280874	0.0127679	-2.19986	0.0278172	0.140956
Myrf	29.4035	0.104593	0.0475655	2.19893	0.027883	0.141194
Knstrn	411.144	-0.0426579	0.0193994	-2.19893	0.027883	0.141194
Naa20	1969.14	0.0234576	0.0106717	2.19812	0.0279406	0.141438
Ankrd9	82.8708	-0.048501	0.0220696	-2.19764	0.0279746	0.141504
Rps11	27522.8	-0.0134016	0.00609775	-2.19779	0.0279638	0.141504
Ilk	6682.13	0.0180473	0.00821254	2.19754	0.0279822	0.141504
Ash2l	720.381	0.017832	0.00811613	2.1971	0.028013	0.141612
Ephx3	16.4455	-0.170328	0.0775408	-2.19662	0.0280473	0.141689
Zfp326	600.233	-0.0214783	0.00977783	-2.19663	0.0280467	0.141689
Rab31	8033.44	0.0166929	0.00760062	2.19626	0.0280732	0.141754
Sfpq	4187.08	-0.0268844	0.0122414	-2.19618	0.0280792	0.141754
1110004F10Rik	4201.21	0.0156345	0.00711963	2.19597	0.0280943	0.141783
Scube1	4.653	-0.283328	0.129034	-2.19575	0.0281098	0.141813
Sh3kbp1	4653.32	-0.0214405	0.00976633	-2.19535	0.0281383	0.141909
Map3k5	588.175	-0.0355582	0.0161991	-2.19507	0.0281585	0.141963
H2afv	2174.62	-0.0191356	0.00872536	-2.1931	0.0283003	0.142514
Gm13986	3.48774	-0.263711	0.120247	-2.19308	0.0283015	0.142514
Tpx2	460.572	-0.0393555	0.0179451	-2.19311	0.0282998	0.142514
Katnb1	318.609	0.0268498	0.0122433	2.19302	0.028306	0.142514
Pik3c2g	5.20024	0.26561	0.121126	2.19285	0.0283182	0.142527
Fbxo42	484.781	0.0268204	0.0122347	2.19216	0.0283677	0.142728
Serac1	97.2548	-0.0464448	0.0211897	-2.19186	0.0283896	0.142742
Ctnnal1	48.1941	-0.0994824	0.0453852	-2.19195	0.0283828	0.142742
Ifi44	70.2092	0.0660004	0.0301197	2.19127	0.0284322	0.142908
B4galt5	1661.5	-0.0221572	0.0101195	-2.18956	0.028556	0.143482
1700066M21Rik	155.084	0.0403986	0.0184728	2.18692	0.0287485	0.144352
Mcfd2	3574.73	0.0180879	0.00827071	2.18699	0.0287436	0.144352
Cnot11	238.741	-0.0306776	0.0140303	-2.18653	0.0287772	0.144399
Uqcr10	3805.69	-0.0178863	0.00818014	-2.18655	0.0287752	0.144399
6030458C11Rik	383.281	0.0358451	0.0163963	2.18617	0.0288031	0.144432
Ric8	1472.4	0.017878	0.00817727	2.1863	0.0287937	0.144432
Gjc1	27.6004	0.0964635	0.0441272	2.18603	0.0288134	0.144435
Spryd3	878.059	0.0247974	0.0113482	2.18515	0.028878	0.144685
Siae	982.365	0.0280304	0.0128288	2.18495	0.0288923	0.144685
Fam198a	6.63047	0.282132	0.129118	2.18506	0.0288842	0.144685
Ttc39b	1167.15	-0.0229834	0.0105228	-2.18416	0.0289509	0.144929
Eva1c	7.91663	-0.185826	0.0851526	-2.18227	0.0290899	0.145576
Kctd21	207.516	0.0363509	0.0166598	2.18195	0.0291133	0.145645
Cyp20a1	1320.74	0.0249076	0.0114174	2.18154	0.0291435	0.145747
Kat6b	219.405	-0.0328282	0.0150617	-2.17958	0.0292888	0.146375
Cldn22	3.79414	-0.232405	0.106628	-2.17959	0.0292877	0.146375
Cfap52	4.65717	-0.283531	0.130094	-2.17944	0.029299	0.146377
Serpina3c	79.2868	0.0670429	0.0307781	2.17826	0.0293865	0.146765
Nrde2	179.737	0.0340055	0.0156154	2.17769	0.0294289	0.146928
Pacs2	1030.68	-0.0219286	0.0100706	-2.17748	0.029445	0.146959
Gng10	4278.03	-0.015775	0.00724602	-2.17705	0.0294767	0.147068
Srpr	2716.68	0.0179631	0.0082547	2.17611	0.0295473	0.147371
Mcmbp	2494.51	-0.020403	0.00937702	-2.17585	0.0295662	0.147416
Cnot6l	1379.91	-0.0163101	0.0074969	-2.17558	0.029587	0.14747
Apc	882.038	-0.0231367	0.0106365	-2.17521	0.0296145	0.147471
Ift52	1232.09	0.0229496	0.0105507	2.17518	0.0296167	0.147471
Spaca1	49.1057	0.0752021	0.0345707	2.17532	0.0296065	0.147471
Sumo3	4824.23	0.0166807	0.00767005	2.17478	0.0296464	0.14757
Lamc3	44.3487	-0.10456	0.0480898	-2.17427	0.0296851	0.147713
Ppm1d	378.245	-0.0274235	0.0126167	-2.17358	0.0297368	0.147883
C77080	68.8594	0.05604	0.0257827	2.17355	0.0297391	0.147883
Gt(ROSA)26Sor	1263.71	0.0338089	0.0155616	2.17259	0.029811	0.148043
Kif22	359.117	-0.0422611	0.0194516	-2.17263	0.0298084	0.148043
Gcdh	351.899	0.0271935	0.0125158	2.17273	0.029801	0.148043
Pml	1139.28	0.0214862	0.00988877	2.17279	0.0297964	0.148043
Clcc1	1618.05	0.0189811	0.00873867	2.17209	0.0298492	0.148183
Atg16l2	267.086	0.0345874	0.015925	2.17189	0.0298641	0.148208
Picalm	11249.8	-0.0221512	0.010202	-2.17125	0.0299122	0.148398
Dennd1a	916.127	0.0188429	0.00868024	2.17079	0.0299474	0.148523
2410015M20Rik	1968.51	-0.0182433	0.00840806	-2.16974	0.0300267	0.148866
Dusp14	267.597	-0.0354089	0.0163235	-2.1692	0.0300675	0.148908
Ptgr2	1305.84	0.0205204	0.00945929	2.16933	0.0300573	0.148908
March7	1397.63	-0.0179783	0.00828838	-2.1691	0.0300749	0.148908
Necap1	749.255	0.0226611	0.0104463	2.16928	0.0300612	0.148908
Cars	737.568	0.0239493	0.0110505	2.16726	0.0302149	0.149551
Bak1	237.124	-0.0356194	0.0164375	-2.16696	0.0302375	0.149564
Rora	839.493	-0.0282581	0.0130397	-2.16708	0.0302286	0.149564
Eme2	142.813	0.0395486	0.0182552	2.16643	0.0302787	0.149569
H2-M3	2552.33	0.0171859	0.00793276	2.16645	0.0302771	0.149569
Cd38	6142.54	0.0463183	0.0213788	2.16656	0.0302687	0.149569
Cd163l1	60.27	0.114688	0.0529341	2.16663	0.0302634	0.149569
Ahrr	52.1518	0.089417	0.0412776	2.16623	0.0302935	0.149593
Trak1	664.167	-0.0203835	0.00941059	-2.16601	0.0303102	0.149626
Clec4a1	7182.22	0.0133702	0.00617357	2.16572	0.0303324	0.149637
Tbc1d10b	795.912	-0.0216473	0.00999504	-2.16581	0.0303259	0.149637
Rnf125	440.302	-0.0295572	0.0136487	-2.16557	0.0303439	0.149644
Lpcat3	1571.31	0.0171074	0.00790219	2.16489	0.0303961	0.149852
Mllt4	503.447	-0.0280133	0.0129407	-2.16475	0.030407	0.149856
Kpnb1	2681.36	-0.0216967	0.0100259	-2.16408	0.0304585	0.150039
Nudt1	199.781	-0.0345007	0.015943	-2.164	0.0304642	0.150039
Prpf40a	4319.72	-0.0149002	0.00688688	-2.16356	0.030498	0.150156
Ubr3	760.211	-0.0195116	0.00901981	-2.16319	0.0305263	0.150196
Vamp5	382.509	0.0294534	0.0136155	2.16323	0.0305238	0.150196
Psmd11	3281.76	-0.0140028	0.00647535	-2.16248	0.0305815	0.150418
Capn3	5.07235	-0.252756	0.116892	-2.16231	0.0305944	0.150432
Sf3b1	7888.74	-0.0160605	0.00742902	-2.16185	0.0306294	0.150554
Syngr3	9.05681	0.214174	0.0990835	2.16155	0.030653	0.15062
Mthfsl	817.183	0.0201711	0.00933255	2.16137	0.0306665	0.150637
Cct5	11602.4	-0.0152653	0.00706347	-2.16117	0.0306824	0.150666
Smarca5-ps	34.7448	-0.061771	0.0285883	-2.16071	0.0307177	0.15079
Dthd1	4.5192	-0.281536	0.130322	-2.16031	0.0307485	0.150891
Atf7ip	552.404	-0.0294529	0.0136412	-2.15911	0.0308415	0.151298
Gabbr1	79.1546	-0.0542273	0.0251222	-2.15854	0.0308857	0.151465
Rpp38	472.956	0.0280271	0.012986	2.15825	0.0309084	0.151503
Tspan18	48.5645	0.105238	0.0487625	2.15818	0.0309138	0.151503
Rnpep	4452.58	0.0145308	0.00673442	2.15769	0.0309516	0.151638
Scmh1	458.024	-0.0304676	0.0141215	-2.15754	0.030964	0.151649
Coq6	395.224	0.0252908	0.0117267	2.15669	0.03103	0.151923
Kdm5d	266.117	-0.0321342	0.0149044	-2.15602	0.0310821	0.152128
Cox8a	7114.3	-0.0159048	0.00737783	-2.15575	0.031103	0.15218
Rps15a-ps4	255.526	-0.026053	0.0120865	-2.15555	0.0311186	0.1522
Tmem238	77.2912	-0.0604429	0.0280437	-2.15531	0.0311375	0.1522
Srpk3	23.3458	0.144503	0.0670412	2.15544	0.0311275	0.1522
Stat6	4349.07	0.0155166	0.00720186	2.15453	0.0311985	0.152348
Wapal	2549.7	-0.0192312	0.00892577	-2.15457	0.0311955	0.152348
Sema6a	350.16	0.0502067	0.023301	2.1547	0.0311854	0.152348
Rad1	249.827	0.0327086	0.015189	2.15344	0.0312843	0.15265
Dusp5	472.212	-0.0299725	0.0139177	-2.15355	0.0312752	0.15265
Lhx6	9.16938	-0.161413	0.074959	-2.15335	0.0312911	0.15265
Mark3	614.584	-0.0303455	0.0140941	-2.15306	0.0313141	0.152712
Gm15694	26.9536	-0.069565	0.0323159	-2.15265	0.031346	0.152818
Tubb3	64.7187	-0.0684897	0.0318336	-2.15149	0.0314372	0.153213
Meg3	10.765	-0.14806	0.0688263	-2.15121	0.0314597	0.153242
Rpl17	9314.95	-0.0140034	0.00650969	-2.15116	0.0314637	0.153242
Nrcam	58.1827	0.186812	0.0868499	2.15098	0.0314779	0.153261
Rilpl2	3658.8	-0.0197257	0.00917377	-2.15022	0.0315375	0.153501
Rhno1	420.162	-0.0291974	0.0135823	-2.14966	0.0315825	0.15367
Rpl31	6749.18	-0.0137596	0.0064024	-2.14914	0.0316234	0.153819
Tmem186	186.572	0.0476411	0.022169	2.149	0.0316345	0.153823
Zbtb7a	2079.14	-0.0165215	0.00768939	-2.14861	0.0316655	0.153923
Nmd3	1959.76	0.0183356	0.00853437	2.14844	0.0316786	0.153937
Grrp1	36.675	-0.0937134	0.0436231	-2.14825	0.0316939	0.153961
Ptcd1	324.878	0.0344394	0.0160324	2.14811	0.0317047	0.153963
Prr29	4.46766	-0.280629	0.130673	-2.14758	0.0317474	0.154121
B3galt2	35.8206	-0.0855279	0.0398307	-2.14728	0.0317707	0.154137
Armt1	360.587	0.0250981	0.0116884	2.14727	0.0317715	0.154137
Csdc2	13.3077	0.144749	0.0674156	2.14712	0.0317837	0.154146
Rgp1	170.384	-0.0387384	0.0180442	-2.14687	0.0318039	0.154194
Rnf138	1121.73	0.0171016	0.00797046	2.14562	0.031903	0.154625
Jmjd4	62.2188	0.0747716	0.0348506	2.14549	0.0319139	0.154627
Ptprr	16.7002	-0.371168	0.173012	-2.14534	0.0319258	0.154635
Tiam2	130.785	-0.0511958	0.0238691	-2.14486	0.0319644	0.154771
Dera	1695.64	0.0181141	0.00844901	2.14394	0.0320378	0.155076
Rnf111	1189.11	-0.0225886	0.010538	-2.14355	0.0320692	0.155178
Hs3st3a1	12.3322	0.131084	0.0611791	2.14263	0.0321425	0.155482
Tbc1d14	1573.66	0.0228493	0.0106657	2.14232	0.032168	0.155555
Ebf1	485.53	0.0307882	0.0143774	2.14143	0.0322393	0.155569
Gm12159	21.8874	-0.131229	0.0612815	-2.14141	0.0322406	0.155569
Papola	3376.67	-0.0148165	0.00691799	-2.14173	0.0322152	0.155569
Mtx1	1323.04	0.0161828	0.00755657	2.14156	0.0322291	0.155569
Pex11b	1053.76	0.0230966	0.0107829	2.14198	0.0321953	0.155569
Adrbk2	606.936	-0.028751	0.0134264	-2.14138	0.0322438	0.155569
Eif1b	1799.68	0.0148701	0.00694295	2.14175	0.0322136	0.155569
Rpl22	6137.41	-0.0146026	0.00682254	-2.14034	0.0323269	0.155919
Nr1d2	929.291	-0.0233754	0.0109226	-2.1401	0.0323467	0.155964
Tef	640.138	0.0266776	0.0124669	2.13987	0.0323651	0.155968
Sema4b	510.702	-0.0319226	0.0149183	-2.13983	0.0323684	0.155968
Nup153	1386.75	-0.0196439	0.00918269	-2.13923	0.032417	0.156102
Csf2rb2	1869.22	-0.0247114	0.0115511	-2.13931	0.0324107	0.156102
Myo18a	1270.21	-0.0184573	0.00862889	-2.13901	0.0324348	0.156137
Prr11	124.78	-0.0514464	0.0240541	-2.13878	0.0324538	0.156178
Ciita	1857.93	-0.018006	0.00841993	-2.1385	0.0324765	0.156237
R3hcc1l	910.605	0.0192764	0.00901498	2.13826	0.0324958	0.156279
6330407A03Rik	78.7931	-0.0624257	0.0291986	-2.13797	0.0325195	0.156293
1700007G11Rik	16.2057	0.128677	0.0601864	2.13797	0.0325189	0.156293
B230354K17Rik	174.67	0.0377341	0.0176525	2.1376	0.0325494	0.156386
C1qtnf1	3652.74	0.0240049	0.0112309	2.1374	0.0325651	0.156411
Gemin4	112.005	0.0480671	0.0224908	2.13719	0.0325826	0.156445
Klhl22	282.638	0.0325104	0.0152132	2.137	0.0325983	0.15647
Kcnh4	14.2407	-0.137956	0.064583	-2.1361	0.0326709	0.156489
Ska3	117.826	-0.0484991	0.0227051	-2.13604	0.0326758	0.156489
Nup155	419.056	-0.0250952	0.0117449	-2.13668	0.032624	0.156489
Impad1	414.363	-0.0244908	0.0114653	-2.13607	0.0326738	0.156489
D130017N08Rik	11.3775	-0.1267	0.059303	-2.13649	0.0326394	0.156489
Rps17	9261.65	-0.0150084	0.00702526	-2.13634	0.0326513	0.156489
Klhl26	226.256	0.0437185	0.0204653	2.13623	0.0326608	0.156489
Fam83c	13.5612	-0.131236	0.0614429	-2.1359	0.0326873	0.156494
Cnpy2	2707.76	0.0169801	0.00795146	2.13547	0.0327229	0.156615
Gabra4	4.9225	0.261848	0.122673	2.13451	0.0328007	0.156936
Rbm27	854.583	-0.0223501	0.0104721	-2.13425	0.0328222	0.156989
Tmbim4	3310.3	0.0134832	0.00631938	2.13363	0.0328732	0.157142
Stbd1	89.5904	-0.0419269	0.0196508	-2.1336	0.0328753	0.157142
Tagln	381.23	-0.0837011	0.0392368	-2.13323	0.0329059	0.157238
Cdadc1	836.297	0.0254957	0.011955	2.13265	0.0329534	0.157415
Ndufa1	3301.37	-0.0179454	0.00841627	-2.13223	0.0329882	0.15753
Nynrin	84.2685	0.0453059	0.0212588	2.13116	0.0330762	0.157894
Pnrc1	9275.37	-0.0221091	0.0103748	-2.13104	0.0330855	0.157894
Stard3nl	5456.82	0.0126165	0.0059213	2.1307	0.0331137	0.157947
Uso1	1263.68	-0.0201499	0.00945713	-2.13065	0.0331178	0.157947
Uqcrq	4300.23	-0.0176412	0.00828053	-2.13044	0.0331349	0.157979
Pcsk6	122.867	0.0492545	0.0231216	2.13024	0.0331518	0.158008
Polr3f	235.203	0.0416808	0.0195684	2.13	0.0331715	0.158052
Isg20l2	519.082	-0.0290326	0.0136315	-2.12982	0.0331867	0.158074
Mtl5	68.1713	-0.0530998	0.0249376	-2.12931	0.0332289	0.158224
Zfp191	519.922	0.0278404	0.0130811	2.12829	0.033313	0.158529
Tmem258	2583.6	-0.0182056	0.00855519	-2.12802	0.0333354	0.158529
Hmgcl	3601.56	0.0127469	0.0059899	2.12806	0.0333318	0.158529
Htra2	896.391	0.02344	0.011014	2.1282	0.0333201	0.158529
Commd9	1083.55	0.0190156	0.00893783	2.12754	0.0333751	0.158667
Slc25a3	12760.3	-0.0135575	0.00637329	-2.12723	0.0334006	0.158738
Iffo1	450.136	0.0226033	0.010628	2.12676	0.0334401	0.158875
Marveld1	506.145	-0.0263195	0.01238	-2.12596	0.0335063	0.159088
Tas1r3	8.59586	-0.146919	0.0691066	-2.12597	0.0335056	0.159088
Dpf2	1289.7	0.028925	0.0136082	2.12555	0.0335404	0.1592
Cacna1f	125.207	-0.0510355	0.0240154	-2.12512	0.0335766	0.15932
Mxi1	781.693	-0.0193613	0.0091122	-2.12477	0.0336059	0.159409
Marcks	15426.6	-0.016418	0.00773485	-2.1226	0.033787	0.160217
Il1rap	336.546	-0.0279117	0.0131532	-2.12205	0.0338337	0.160388
Mettl25	269.504	0.0269191	0.0126889	2.12147	0.0338823	0.160414
2810001G20Rik	72.755	0.0458862	0.0216268	2.12173	0.0338605	0.160414
Gpr107	1111.42	0.0201879	0.00951563	2.12155	0.0338752	0.160414
Trpc6	4.84372	-0.285986	0.134794	-2.12165	0.033867	0.160414
Marcksl1-ps4	8.53152	0.179171	0.0844642	2.12127	0.0338992	0.160443
Ttn	24.7781	0.0988686	0.0466227	2.12061	0.0339546	0.160655
Tgfbr3	450.136	0.0298114	0.0140628	2.11988	0.0340162	0.160895
Bicd2	1148.43	-0.0188069	0.00887264	-2.11965	0.0340356	0.160934
Slc15a4	907.14	0.020176	0.00951913	2.11953	0.034046	0.160934
Fig4	803.114	0.0197826	0.00933534	2.11911	0.0340812	0.16105
3930402G23Rik	7.43893	-0.18889	0.0891434	-2.11895	0.0340948	0.161062
Hgsnat	2713.95	0.0190835	0.00900847	2.11839	0.0341419	0.161234
Plin5	12.3233	-0.164522	0.0776756	-2.11806	0.0341696	0.161314
Polr3k	2167.93	0.0198137	0.00935791	2.11732	0.0342328	0.161561
Myo1f	6231.66	0.0217525	0.0102745	2.11713	0.0342491	0.161587
Grb2	3567.46	-0.0145122	0.00685549	-2.11687	0.034271	0.161639
Ager	13.0947	-0.142806	0.0674688	-2.11662	0.0342923	0.161688
Acsl4	3447.45	-0.0201121	0.00950319	-2.11635	0.0343146	0.161743
Rsbn1	274.353	-0.0328751	0.0155362	-2.11603	0.0343424	0.161823
A930004D18Rik	6.21198	0.277781	0.131302	2.11559	0.0343797	0.161947
Rnf187	2044.59	-0.0264857	0.0125218	-2.11517	0.0344156	0.162043
Abca8b	50.0831	0.0797139	0.0376881	2.1151	0.0344218	0.162043
Cish	1004.21	-0.0589741	0.0278848	-2.11492	0.0344368	0.162063
Rgl3	199.134	0.0394301	0.0186464	2.11462	0.0344625	0.162132
Srgap3	158.638	-0.05834	0.0276008	-2.11371	0.0345403	0.162447
Arhgap12	1522.87	0.0190061	0.00899322	2.11338	0.0345681	0.162476
Pdgfrb	303.877	0.0309468	0.0146431	2.1134	0.0345664	0.162476
Nfkbiz	39745.4	0.0146833	0.00694891	2.11303	0.0345983	0.162566
Boc	190.941	0.033844	0.0160178	2.1129	0.0346092	0.162566
Nosip	1846.63	0.0153582	0.00726952	2.11268	0.0346277	0.162602
Cacna1s	103.208	0.0437116	0.0206931	2.11237	0.0346545	0.162677
Ints6	1443.25	-0.0203592	0.0096398	-2.112	0.0346868	0.162777
Vat1	1287.73	0.0189552	0.00897703	2.11152	0.0347274	0.162916
Rab11fip5	3327.65	0.0232298	0.0110033	2.11116	0.0347587	0.163012
Lyn	7949.86	-0.0149322	0.00707388	-2.1109	0.034781	0.163064
Suclg1	2434.17	0.0129815	0.00615071	2.11057	0.0348089	0.163064
Nup62	1192.94	0.0244322	0.011576	2.11059	0.0348075	0.163064
Scamp5	1010.01	0.0204311	0.0096806	2.11052	0.0348135	0.163064
Tns3	798.561	0.0218787	0.0103672	2.11038	0.0348258	0.163071
Efcab2	97.7591	0.0419891	0.0199022	2.10978	0.0348776	0.16316
Vps72	1756.68	0.0167105	0.00792028	2.10983	0.0348728	0.16316
Snhg12	328.784	-0.0249114	0.0118076	-2.10977	0.0348778	0.16316
Nxn	70.4973	-0.0649127	0.0307771	-2.10913	0.0349335	0.16337
Dnm1	289.47	0.041144	0.0195102	2.10885	0.0349575	0.163431
Dlg5	26.9891	0.0984026	0.0466656	2.10868	0.0349724	0.163449
Enkur	134.98	-0.0429059	0.0203485	-2.10855	0.0349833	0.163449
Plagl2	520.978	-0.0233865	0.0110977	-2.10732	0.0350898	0.163844
Supt20	639.958	0.0271491	0.0128828	2.1074	0.035083	0.163844
Dnal4	638.12	0.0222925	0.0105803	2.10699	0.0351185	0.163927
Slc25a25	726.652	0.0225876	0.0107222	2.10662	0.0351507	0.164026
Mecr	768.945	0.0193677	0.00919469	2.1064	0.0351699	0.164064
Lamc2	17.3546	0.119391	0.0566918	2.10597	0.0352068	0.164185
Tsc2	866.249	0.01951	0.00926613	2.10552	0.0352461	0.164317
Gpr89	497.795	0.0252739	0.0120057	2.10516	0.0352773	0.164411
Stau2	103.482	0.0433577	0.0205998	2.10476	0.0353119	0.164521
Zfp791	6.15193	0.191011	0.0908441	2.10262	0.0354986	0.165339
A230009B12Rik	4.5393	0.25611	0.121844	2.10195	0.0355579	0.165563
Ncl	13486.7	-0.0192284	0.0091492	-2.10165	0.0355839	0.165633
Zbtb1	981.561	-0.0194326	0.00924995	-2.10084	0.0356553	0.165896
Ipp	218.536	0.0293854	0.013988	2.10075	0.0356627	0.165896
Scp2	9669.87	0.0124349	0.00592008	2.10046	0.0356881	0.165962
Sf1	4358.61	-0.0142713	0.00679518	-2.1002	0.0357109	0.166017
Lipa	19470.6	0.0439578	0.0209379	2.09944	0.0357782	0.166243
Kif18a	107.002	-0.0419475	0.0199807	-2.0994	0.0357819	0.166243
Atxn7l1os2	3.30385	-0.25974	0.123745	-2.09898	0.0358184	0.166361
Ap2a1	787.374	0.0255277	0.0121685	2.09785	0.0359186	0.166775
Gpatch1	415.955	0.0296092	0.0141185	2.09719	0.0359765	0.166988
Cgnl1	302.598	-0.0425704	0.0202999	-2.09707	0.0359869	0.166988
Aqp2	4.99937	0.262696	0.125286	2.09678	0.036013	0.167057
Vps37c	1500.83	0.0231555	0.0110479	2.09591	0.0360901	0.167362
Rnf167	1808.28	0.0218569	0.0104316	2.09526	0.0361481	0.167579
Zfp790	186.414	0.0341821	0.0163188	2.09464	0.0362026	0.16778
Nlrp4f	3.55515	-0.227605	0.108675	-2.09436	0.0362282	0.167846
Dgkz	2856.04	0.0155354	0.00741921	2.09394	0.0362649	0.167947
Tpcn2	316.924	0.038656	0.0184616	2.09386	0.0362725	0.167947
Ptprk	12.3903	-0.137428	0.0656395	-2.09367	0.0362891	0.167972
Gar1	198.791	-0.0313099	0.0149641	-2.09233	0.0364087	0.168473
Chpf	150.537	-0.0485639	0.0232254	-2.09098	0.0365294	0.16898
Pbx3	614.549	-0.0260403	0.0124552	-2.09072	0.0365528	0.168983
Mir27a	12.9931	-0.104318	0.049894	-2.0908	0.0365461	0.168983
Efhc1	19.5059	0.12887	0.0616448	2.09052	0.0365711	0.169015
Kank1	51.8184	-0.0793205	0.0379544	-2.08989	0.0366278	0.169225
Tmem41a	133.087	0.0434036	0.0207708	2.08965	0.0366495	0.169273
C1s2	29.563	0.0687935	0.032924	2.08946	0.0366662	0.169297
Atad5	200.879	-0.0353341	0.0169183	-2.08852	0.0367513	0.169586
1110001J03Rik	625.078	-0.0239758	0.0114798	-2.08852	0.0367506	0.169586
Tmem64	707.436	-0.0295954	0.0141726	-2.08821	0.0367786	0.169659
Jam3	136.956	0.0704856	0.0337636	2.08762	0.0368324	0.169855
Rpl7a	12128.9	-0.0142793	0.0068408	-2.08738	0.0368539	0.169901
Wdr34	172.674	0.0338588	0.0162255	2.08677	0.036909	0.170043
Rn4.5s	246.602	-0.0390729	0.0187244	-2.08674	0.0369118	0.170043
Lsm4	1900.1	-0.0176601	0.00846334	-2.08666	0.0369189	0.170043
Chchd6	333.487	0.0261126	0.0125166	2.08624	0.0369572	0.170168
Rps10	10390.2	-0.0136873	0.00656149	-2.086	0.0369786	0.170198
Trim28	1752.96	-0.0195971	0.00939497	-2.08591	0.0369867	0.170198
Ncoa2	832.192	-0.0258555	0.012397	-2.08563	0.0370125	0.170242
Cog6	818.219	0.0236228	0.0113282	2.0853	0.0370419	0.170242
Supt5	2844.04	0.019946	0.00956419	2.08549	0.037025	0.170242
2210013O21Rik	762.814	0.021094	0.010115	2.08541	0.0370323	0.170242
Galnt10	898.488	-0.0221601	0.0106288	-2.08491	0.0370777	0.170354
Col6a1	1848.71	0.0227488	0.0109155	2.08408	0.0371529	0.170647
Chd4	3817.14	-0.0196118	0.00941131	-2.08385	0.0371736	0.17069
Aff3	317.888	-0.0370372	0.0177756	-2.0836	0.037197	0.170693
Adat2	75.5283	-0.0432483	0.0207566	-2.08359	0.0371972	0.170693
Apopt1	1269.38	0.0193171	0.00927319	2.08311	0.0372414	0.170791
Bmpr1a	163.022	0.0484582	0.0232622	2.08313	0.0372396	0.170791
Ust	266.18	-0.0305854	0.0146865	-2.08256	0.0372914	0.170927
Nacc1	413.77	-0.0238926	0.0114728	-2.08253	0.0372939	0.170927
Tmem178	3.97686	0.247241	0.118743	2.08215	0.0373288	0.171034
Ubr2	959.688	-0.0220686	0.0106022	-2.0815	0.037388	0.171253
Gpatch3	219.763	-0.031732	0.0152474	-2.08114	0.0374215	0.171301
Pdgfrl	48.6986	-0.0595945	0.028635	-2.08118	0.0374177	0.171301
Klra10	9.8556	0.131477	0.0631834	2.08087	0.0374454	0.171358
Slc16a7	891.149	0.0189711	0.00912163	2.07979	0.037545	0.171761
Nuf2	330.613	-0.0455513	0.0219067	-2.07933	0.0375873	0.171902
Pik3c3	986.966	0.0173423	0.00834103	2.07915	0.0376032	0.171922
Pgls	3019.17	-0.0143088	0.00688391	-2.07858	0.0376556	0.172108
Wdr27	4.26133	-0.277226	0.133421	-2.07784	0.0377245	0.172371
Tlr5	426.102	0.0267984	0.0129009	2.07725	0.0377783	0.172511
Tomm70a	1056.89	-0.0212637	0.0102363	-2.07728	0.0377758	0.172511
Prpf6	1295.61	0.0194178	0.00935077	2.0766	0.0378387	0.172687
Dnaja1	18556.8	-0.0197371	0.00950462	-2.07658	0.03784	0.172687
Xaf1	752.835	0.0256241	0.0123451	2.07565	0.0379262	0.172975
Wdyhv1	591.964	0.0207259	0.00998496	2.07571	0.0379205	0.172975
1810011H11Rik	215.548	0.0360408	0.0173662	2.07534	0.037955	0.173053
Apaf1	890.708	-0.0215433	0.0103816	-2.07514	0.0379737	0.173085
Engase	430.045	0.0366656	0.0176703	2.07498	0.0379881	0.173098
Specc1l	1547.01	-0.0154029	0.00743229	-2.07242	0.0382259	0.174105
Rpl29	6017.74	-0.0143294	0.00691454	-2.07235	0.0382324	0.174105
Pcbp2	3053.08	-0.0184216	0.00889284	-2.07151	0.0383115	0.174412
Sik3	228.272	-0.0351234	0.0169573	-2.07129	0.038332	0.174452
Parl	2453.83	-0.0145625	0.0070324	-2.07077	0.0383807	0.17462
Mreg	71.3499	-0.0601217	0.0290418	-2.07018	0.0384358	0.174711
Gm19557	39.5735	-0.0740989	0.0357919	-2.07027	0.0384271	0.174711
Fbxw5	1023.99	0.0168155	0.00812267	2.07019	0.0384341	0.174711
Myo5a	5465.51	-0.0128583	0.00621302	-2.06957	0.038493	0.174918
Phlpp1	229.786	-0.0334472	0.0161636	-2.06929	0.038519	0.174983
Ttc5	1399.36	0.0168442	0.00814091	2.06909	0.0385379	0.175013
Zdhhc6	1047.01	0.0263142	0.0127188	2.06892	0.038554	0.175013
Zfp292	733.176	-0.024221	0.0117075	-2.06884	0.0385609	0.175013
Thrap3	1804.85	-0.0180291	0.00871847	-2.06792	0.0386472	0.175352
Synpo	106.782	-0.0479871	0.0232078	-2.06772	0.0386668	0.175387
Pcdhb9	23.1329	0.153919	0.0744514	2.06737	0.038699	0.175436
Gnai2	19088.5	-0.0145988	0.00706161	-2.06735	0.0387011	0.175436
Igf2r	634.744	0.0297255	0.0143813	2.06695	0.0387388	0.175554
Naprt	347.707	0.0291161	0.0140884	2.06667	0.0387653	0.175621
Meaf6	1024.9	-0.0161881	0.00783514	-2.06609	0.0388202	0.175816
Ndel1	7976.47	-0.0171128	0.00828443	-2.06566	0.0388608	0.175946
Catip	78.3165	-0.0535245	0.0259241	-2.06466	0.0389552	0.176
Tspan31	4356.33	0.0147723	0.00715279	2.06526	0.0388989	0.176
Bdnf	4.44953	-0.280153	0.135682	-2.06478	0.0389442	0.176
Pcdh18	43.5124	0.0889567	0.0430805	2.0649	0.0389328	0.176
Chchd3	1771.73	-0.0185015	0.00895906	-2.06512	0.0389116	0.176
Ptpn5	4.18864	-0.276118	0.133733	-2.06469	0.038952	0.176
Palb2	86.2265	0.0488315	0.0236432	2.06535	0.0388902	0.176
Gatc	681.104	0.0238412	0.0115503	2.06411	0.0390072	0.176182
Papolg	326.307	0.0355822	0.0172419	2.0637	0.039046	0.176304
Slc43a1	32.5062	0.0845624	0.040984	2.0633	0.0390838	0.17639
Stxbp3	3914.86	0.017934	0.0086921	2.06325	0.0390887	0.17639
Rassf4	7211.68	-0.0120768	0.00585388	-2.06304	0.0391084	0.176425
Srek1	1113.69	-0.0156203	0.00757364	-2.06246	0.0391644	0.176588
Fam199x	204.462	-0.0440785	0.0213723	-2.06242	0.0391681	0.176588
Aanat	8.06829	-0.15971	0.0774443	-2.06226	0.039183	0.176601
Col1a1	2760.17	0.0231835	0.0112427	2.06209	0.0391992	0.176621
Zc3h4	498.235	-0.0229582	0.0111358	-2.06166	0.0392405	0.176754
Pam	472.704	0.0244327	0.0118566	2.06069	0.039333	0.177064
Kcnn4	1853.04	-0.028632	0.0138936	-2.06081	0.0393216	0.177064
Fam114a1	575.421	0.0242665	0.0117861	2.05891	0.0395032	0.177774
G3bp2	5289.98	0.0142253	0.00690978	2.05871	0.0395216	0.177774
Necab2	4.60901	0.257251	0.12496	2.05866	0.0395264	0.177774
Mrps16	1173.74	-0.0175266	0.00851715	-2.0578	0.0396094	0.17804
Ept1	522.124	-0.0254613	0.0123727	-2.05786	0.0396035	0.17804
Nod2	201.804	-0.0464647	0.0225864	-2.0572	0.0396671	0.178245
Ing4	1088.91	0.0166991	0.00811964	2.05663	0.0397218	0.178437
Nlrp1b	149.977	-0.0435237	0.0211663	-2.05627	0.0397561	0.178473
Ska2	186.269	-0.0509731	0.0247903	-2.05617	0.0397657	0.178473
Usf2	1057.98	-0.0282014	0.0137141	-2.05638	0.0397456	0.178473
Rnf41	872.031	0.0237457	0.0115517	2.0556	0.0398215	0.17867
Cd209d	14578.4	0.0540655	0.0263126	2.05474	0.0399044	0.178988
Wwtr1	133.282	-0.0435008	0.0211764	-2.05421	0.0399555	0.179163
Plekhg5	1428.56	0.0242936	0.0118315	2.05329	0.0400441	0.179507
Zfp248	63.1016	0.0468026	0.0227974	2.05298	0.0400748	0.179591
2610306M01Rik	79.7997	0.0527657	0.0257107	2.05228	0.0401423	0.179839
Tor3a	1464.11	0.0202292	0.00985953	2.05174	0.0401952	0.180022
Qprt	34.4436	0.105369	0.0513687	2.05123	0.0402441	0.180187
Oas2	432.848	0.0274824	0.0133991	2.05107	0.0402604	0.180206
Ptbp1	4118.71	-0.0168092	0.00819665	-2.05074	0.0402925	0.180244
1700113A16Rik	424.401	-0.0286413	0.0139664	-2.05073	0.040293	0.180244
Tbp	532.413	0.0282506	0.0137798	2.05015	0.0403503	0.180394
Cyp1a1	8.98701	-0.207445	0.101186	-2.05014	0.0403508	0.180394
Dcakd	465.449	0.0313868	0.015316	2.04929	0.0404341	0.180699
Dap3	1147.67	-0.0193459	0.00944113	-2.04911	0.0404511	0.180699
Spsb2	279.669	0.0274575	0.0134	2.04907	0.0404553	0.180699
Zfp236	421.451	-0.027825	0.0135809	-2.04884	0.0404776	0.180744
Tm6sf1	1563.38	-0.0163322	0.00797238	-2.0486	0.0405013	0.180796
Marc1	30.7075	-0.0832716	0.0406599	-2.048	0.0405596	0.180875
Gfi1b	179.661	-0.0481659	0.0235194	-2.04792	0.0405674	0.180875
Arhgef2	1946.01	0.0169498	0.0082756	2.04817	0.0405432	0.180875
Cxcl2	105192	0.0139174	0.00679586	2.04792	0.0405674	0.180875
Cdkn3	355.95	-0.0347314	0.0169645	-2.0473	0.0406288	0.181094
Fam63b	1593.19	-0.020811	0.0101662	-2.04709	0.0406494	0.181132
Atp5s	200.928	0.0382317	0.0186814	2.04652	0.0407057	0.181328
Gda	6685.92	-0.0253848	0.0124067	-2.04605	0.0407517	0.181479
Ercc6l	144.028	-0.0523552	0.0255926	-2.04572	0.0407841	0.181569
Grk5	485.055	-0.0282125	0.0137972	-2.04479	0.0408751	0.18192
Umps	729.625	0.025891	0.0126634	2.04456	0.0408987	0.181939
Spsb3	719.465	0.0178406	0.00872627	2.04447	0.0409068	0.181939
Snapc2	272.254	0.0237869	0.0116352	2.04438	0.0409158	0.181939
Med14	526.825	-0.0252023	0.0123337	-2.04337	0.0410155	0.182328
Ppp4r4	5.41185	0.22076	0.108044	2.04323	0.0410295	0.182336
Necap2	11869.2	0.012388	0.00606372	2.04296	0.041056	0.182399
1500009L16Rik	36.2596	0.0771626	0.0377752	2.04268	0.0410845	0.1824
Ccr7	2012.99	-0.0533389	0.0261125	-2.04266	0.041086	0.1824
Mrpl1	474.132	0.025358	0.0124157	2.0424	0.0411115	0.1824
Xlr3c	66.8409	0.0495282	0.0242507	2.04235	0.0411173	0.1824
Rnf128	497.27	0.0917006	0.0448952	2.04255	0.0410973	0.1824
Spns1	1090.93	0.0209533	0.010262	2.04182	0.041169	0.182575
Lztr1	1054.51	0.0192024	0.00940841	2.04098	0.0412527	0.182892
Vps4a	1467.1	0.0163995	0.00803884	2.04004	0.0413467	0.183254
Gm15800	541.709	-0.0270547	0.0132631	-2.03984	0.0413658	0.183284
Cox7a2	4186.1	-0.0138855	0.00680828	-2.0395	0.0414006	0.183384
Slfn1	327.373	0.0310382	0.0152252	2.0386	0.0414898	0.183561
Rpl15	10409	-0.0127794	0.00626838	-2.03871	0.0414788	0.183561
Zranb2	1993.84	0.0161719	0.00793252	2.03869	0.041481	0.183561
Col8a2	15.2575	-0.114563	0.0561889	-2.03889	0.0414614	0.183561
Car3	6362.22	-0.0467649	0.0229453	-2.03811	0.0415393	0.183726
Shmt2	908.512	0.0197291	0.00968373	2.03734	0.0416157	0.184009
Cat	4539.67	0.0183157	0.00899127	2.03705	0.0416448	0.184083
Rgs1	22686.4	0.0225997	0.0110955	2.03684	0.0416661	0.184123
Cdc34	588.044	-0.0190327	0.00934718	-2.0362	0.0417308	0.1843
Mansc1	100.211	0.0390157	0.0191609	2.03621	0.0417293	0.1843
Abcf3	893.278	0.0216971	0.0106579	2.03578	0.0417726	0.184416
Foxp4	110.163	-0.0405556	0.0199223	-2.03569	0.0417818	0.184416
Brpf3	95.8839	-0.0446128	0.0219272	-2.03459	0.0418921	0.184848
Pmepa1	194.633	-0.0364236	0.0179033	-2.03446	0.0419051	0.184851
Fam134c	479.343	0.0210481	0.0103475	2.03412	0.0419393	0.184905
Ero1lb	562.174	-0.0250251	0.0123029	-2.03409	0.0419423	0.184905
Igf2	36.5343	-0.112289	0.0552179	-2.03356	0.0419964	0.185089
Kif23	808.51	-0.0197375	0.00970775	-2.03316	0.0420359	0.185209
Gnb1	17988.9	-0.0177826	0.00874734	-2.03291	0.0420615	0.185267
BC026585	635.81	0.0224835	0.0110669	2.0316	0.0421941	0.185796
Pstpip2	1337.74	0.0214766	0.0105778	2.03034	0.0423219	0.186249
E030003E18Rik	33.0898	0.0687194	0.0338448	2.03043	0.042313	0.186249
Tie1	123.356	-0.0636288	0.0313456	-2.02991	0.0423653	0.186385
Tmem206	964.067	0.020994	0.0103448	2.02942	0.0424154	0.186495
Srebf1	977.99	0.0169447	0.00834938	2.02945	0.0424122	0.186495
Ehmt1	764.563	-0.0247005	0.0121733	-2.02907	0.0424512	0.186598
Prdm4	455.067	-0.0253398	0.0124922	-2.02844	0.0425152	0.186824
Snrpd2	1923.78	-0.0153761	0.00758278	-2.02776	0.0425845	0.187074
Trpc5os	5.5871	-0.295837	0.145906	-2.02759	0.0426023	0.187097
Dpys	522.186	-0.0829111	0.0409253	-2.02591	0.0427738	0.187794
Eva1a	62.2351	0.187466	0.092572	2.02508	0.0428588	0.188057
Capn5	374.755	-0.0325079	0.0160522	-2.02513	0.0428539	0.188057
Foxc1	24.3376	-0.0962981	0.0475671	-2.02447	0.0429221	0.188279
Narfl	601.443	0.0273227	0.0134997	2.02395	0.0429755	0.188365
Dhx16	531.764	-0.0193964	0.00958364	-2.02391	0.0429794	0.188365
Dhcr7	526.85	0.0299855	0.0148156	2.02391	0.0429794	0.188365
Rbm39	9889.71	-0.0155546	0.00768602	-2.02376	0.0429951	0.188378
Samd11	47.956	-0.0604426	0.029869	-2.02359	0.0430124	0.188399
2610035D17Rik	230.384	0.0416945	0.020616	2.02243	0.0431315	0.188643
Tyw1	1107.41	0.0204534	0.0101127	2.02255	0.0431199	0.188643
Usp5	2370.22	0.018314	0.0090554	2.02244	0.0431305	0.188643
Dennd5b	133.298	0.0391481	0.0193549	2.02265	0.0431097	0.188643
Dalrd3	335.26	0.0243189	0.0120229	2.02271	0.0431033	0.188643
Cptp	283.605	0.0315749	0.0156168	2.02186	0.0431912	0.188768
Dnaaf3	362.441	0.0215912	0.0106792	2.02179	0.0431979	0.188768
Cdv3	3812.94	-0.0149751	0.00740608	-2.022	0.0431758	0.188768
Akt1s1	370.859	0.0228619	0.0113089	2.02158	0.0432202	0.18881
Ube2j1	2902.77	-0.0149168	0.00738157	-2.02081	0.0432992	0.1891
4931414P19Rik	78.0888	0.0523531	0.0259122	2.02041	0.0433412	0.189228
Frmd4b	4461.85	0.0244582	0.0121092	2.0198	0.0434036	0.189445
Ids	1005.93	-0.0245045	0.0121356	-2.01922	0.0434643	0.189654
Klc4	791.571	0.0237071	0.0117427	2.01888	0.0434997	0.189698
Vwa9	929.98	0.0218285	0.0108118	2.01894	0.0434932	0.189698
Csnk1g2	608.706	-0.0255022	0.0126339	-2.01856	0.0435326	0.189725
Bid	738.428	0.0270375	0.0133951	2.01845	0.043544	0.189725
Utf1	13.5094	-0.11292	0.055941	-2.01855	0.0435336	0.189725
Mavs	831.974	0.0165626	0.00820879	2.01767	0.043626	0.189971
Lrrc61	249.15	0.0281828	0.013968	2.01767	0.0436252	0.189971
Myo15	17.2351	-0.1098	0.0544489	-2.01657	0.0437405	0.189975
Nek8	124.597	0.0380913	0.0188995	2.01546	0.043856	0.189975
Gm11545	36.6408	-0.105984	0.0525579	-2.01653	0.0437448	0.189975
Gskip	1159.49	0.0187603	0.00930661	2.0158	0.0438204	0.189975
Cln5	2255.03	0.0142923	0.00709059	2.01567	0.0438347	0.189975
Tnfrsf13c	118.662	0.0426654	0.0211496	2.01732	0.0436623	0.189975
Lpp	1418.78	-0.0168119	0.00833836	-2.01621	0.0437783	0.189975
Cxadr	13.3888	-0.128312	0.0636568	-2.01569	0.0438328	0.189975
Zbtb26	62.0268	0.0513181	0.0254549	2.01604	0.0437961	0.189975
Cacnb4	119.883	-0.0389707	0.0193188	-2.01724	0.0436701	0.189975
Gpd2	1415.58	-0.0215068	0.0106646	-2.01666	0.0437315	0.189975
Ankrd13c	417.59	-0.0243523	0.0120756	-2.01664	0.0437326	0.189975
Fam110b	363.206	0.0329997	0.0163727	2.01553	0.043849	0.189975
Rheb	9242.77	-0.0146905	0.0072866	-2.0161	0.0437891	0.189975
Art2a-ps	73.8771	-0.0585372	0.0290222	-2.01698	0.0436976	0.189975
Gsta4	96.2084	0.0453636	0.0225039	2.01581	0.0438201	0.189975
Scn5a	4.02491	-0.273326	0.135569	-2.01614	0.0437848	0.189975
Maob	137.974	0.0577303	0.0286426	2.01554	0.043848	0.189975
4930538K18Rik	4.44656	0.206756	0.102623	2.01471	0.0439346	0.19026
Nubp1	991.532	-0.0193737	0.00961893	-2.01413	0.0439962	0.190354
Pigx	2227.47	-0.0155436	0.00771772	-2.01402	0.0440074	0.190354
Slc4a4	28.2899	0.110396	0.0548062	2.0143	0.0439778	0.190354
Ap1m1	3125.25	0.0123532	0.00613353	2.01404	0.0440049	0.190354
Tbc1d9b	2340.49	0.0160569	0.00797481	2.01345	0.0440672	0.190503
Mgrn1	2285.27	0.0165757	0.00823235	2.01348	0.0440637	0.190503
Slc2a1	562.887	-0.0295484	0.0146769	-2.01325	0.0440881	0.190538
Il7r	1116.65	-0.0282509	0.0140345	-2.01295	0.0441194	0.190562
Afap1	160.948	0.0372705	0.0185147	2.01302	0.0441126	0.190562
Taf8	613.428	0.020612	0.0102419	2.01251	0.0441658	0.190708
Gpr137c	5.05157	-0.2171	0.107935	-2.01139	0.0442847	0.191166
Zfc3h1	532.518	-0.0263998	0.0131286	-2.01086	0.04434	0.191294
Maneal	4.99021	-0.215237	0.107032	-2.01095	0.0443304	0.191294
Msh5	45.7221	0.0562802	0.027996	2.0103	0.0443998	0.191496
Ppap2a	503.279	0.0199558	0.00992858	2.00994	0.044438	0.191567
Ppp1ca	13109.6	-0.0125892	0.00626361	-2.0099	0.0444418	0.191567
Dhrs7b	709.467	0.0203723	0.010137	2.00969	0.0444638	0.191607
Asph	1784.86	0.0316654	0.0157578	2.00951	0.044483	0.191634
Gm6792	3.9416	-0.27212	0.135435	-2.00924	0.0445121	0.191704
Slit1	10.5269	-0.147375	0.073356	-2.00903	0.0445335	0.191741
Rabl2	241.275	0.0263981	0.0131407	2.00888	0.0445499	0.191756
Rbm26	815.218	-0.0246014	0.0122501	-2.00826	0.044616	0.191957
Samhd1	11930.4	-0.0144383	0.0071901	-2.00808	0.0446351	0.191957
Zscan22	140.502	0.0424976	0.0211627	2.00814	0.0446284	0.191957
Lppr2	36.8765	0.060362	0.0300754	2.00702	0.044747	0.192383
Fcer1a	74.1666	0.0666801	0.0332323	2.00649	0.0448044	0.192574
Dusp10	398.703	-0.0311409	0.0155262	-2.0057	0.0448879	0.192822
Trafd1	2516.05	0.0202727	0.0101071	2.00578	0.0448795	0.192822
Igsf6	8121.01	0.0200686	0.0100123	2.00439	0.045028	0.193368
Hist1h1b	36.4791	-0.104468	0.0521377	-2.00369	0.0451037	0.193637
Fam117b	1339.67	-0.0257723	0.0128664	-2.00307	0.0451701	0.193644
Trim26	1490.08	0.0200829	0.0100257	2.00314	0.0451621	0.193644
B230118H07Rik	358.961	0.0289171	0.0144356	2.00318	0.0451583	0.193644
Tceanc2	523.168	-0.0243492	0.0121546	-2.00329	0.0451462	0.193644
Adrb3	19.4634	-0.0918842	0.0458643	-2.00339	0.0451352	0.193644
Anxa7	4180.64	0.014939	0.00745896	2.00283	0.0451955	0.193697
Fam175b	731.502	0.0235491	0.0117593	2.0026	0.0452202	0.193747
Rab6a	2838.24	-0.0142024	0.00709665	-2.00128	0.0453619	0.194299
Chmp1b	1573.04	0.0173724	0.00868218	2.00093	0.0453999	0.194405
Polm	177.174	0.0342544	0.0171252	2.00023	0.0454756	0.194674
Ralgps2	651.835	0.0194457	0.00972402	1.99976	0.045526	0.194827
Mos	3.97262	-0.272688	0.136367	-1.99966	0.0455375	0.194827
R3hdm2	1007.84	-0.0222913	0.0111492	-1.99936	0.0455692	0.194907
Cyb5r3	5346.68	0.0187531	0.0093815	1.99894	0.0456144	0.195042
Wdr73	158.771	0.0351497	0.0175851	1.99883	0.045627	0.195042
Gm19897	42.4893	-0.0677651	0.0339174	-1.99794	0.0457226	0.195395
Krcc1	2740.54	0.0135339	0.00677493	1.99764	0.0457554	0.195479
Tm9sf2	5096.32	0.0167986	0.00841047	1.99734	0.0457881	0.195563
Agrn	135.149	-0.0402303	0.0201465	-1.99688	0.0458379	0.195719
Kif19a	75.2057	-0.0436766	0.0218794	-1.99624	0.0459074	0.19596
Wipf2	575.281	-0.02888	0.0144716	-1.99563	0.0459746	0.196175
Pold3	927.392	0.021272	0.0106598	1.99554	0.0459841	0.196175
Trap1	1624.19	0.0165313	0.00828695	1.99485	0.0460587	0.196437
Steap4	1173.17	0.026344	0.013211	1.9941	0.0461412	0.196733
Spen	498.743	-0.0259136	0.0129974	-1.99376	0.0461785	0.196836
Dnajc11	779.768	0.0199791	0.0100214	1.99363	0.0461921	0.196838
Sdhaf3	255.173	0.0263311	0.0132094	1.99336	0.0462222	0.19691
Sucla2	2727.6	0.0138621	0.00695534	1.99301	0.0462601	0.197015
Pja2	1885.69	0.0177632	0.00891448	1.99262	0.0463029	0.197141
Fam168b	2317.82	-0.0206564	0.0103701	-1.99191	0.046381	0.197417
Galk1	959.594	0.0251626	0.0126347	1.99155	0.0464207	0.197473
Ltb	145.12	0.0461007	0.0231471	1.99164	0.0464103	0.197473
Aprt	2611.11	0.0226022	0.0113498	1.99142	0.0464342	0.197474
Agmo	995.683	0.0208176	0.0104597	1.99027	0.0465615	0.197847
6330416G13Rik	324.442	0.0217797	0.0109418	1.9905	0.0465364	0.197847
Ubxn10	3.23976	-0.258547	0.1299	-1.99036	0.0465517	0.197847
Kcna1	6.32032	-0.199629	0.100338	-1.98957	0.046638	0.198115
Tomm22	2875.73	-0.0152757	0.00767908	-1.98926	0.0466727	0.198206
Ccni	3137.84	-0.0151769	0.00763098	-1.98885	0.0467175	0.19834
Exd2	489.784	0.0242285	0.0121865	1.98814	0.046796	0.198617
Agk	441.164	0.029548	0.0148729	1.9867	0.0469552	0.199236
Mb21d1	391.765	-0.0273691	0.0137791	-1.98628	0.0470027	0.199381
Gata6	34.7922	0.0792305	0.0398915	1.98615	0.0470165	0.199382
Tbx3	42.1058	-0.065166	0.0328135	-1.98595	0.0470389	0.199421
Klk13	4.31746	-0.24153	0.121632	-1.98574	0.0470627	0.199465
Gnaq	4675.41	-0.0150467	0.0075788	-1.98536	0.0471041	0.199584
Slc35a1	850.154	0.0190872	0.00961559	1.98502	0.047142	0.199688
Gspt1	1613.61	-0.0171926	0.00866667	-1.98376	0.0472831	0.200229
Trappc12	806.877	0.0237383	0.0119694	1.98325	0.0473393	0.200358
Wac	1702.44	-0.0228119	0.011503	-1.98312	0.047354	0.200358
Clec4a4	339.362	-0.0241118	0.0121585	-1.98312	0.047354	0.200358
Tmem154	1570.18	-0.0515287	0.0259914	-1.98252	0.0474206	0.20047
Fgl1	5.36469	0.267588	0.134969	1.98259	0.0474127	0.20047
Mir6236	17463.2	0.0145692	0.00734819	1.98269	0.0474023	0.20047
Eif2b3	830.314	0.0219472	0.0110733	1.98199	0.0474808	0.200667
Lsm12	1193.49	-0.0164579	0.00830627	-1.98138	0.0475482	0.200895
AI662270	5476.51	-0.0132077	0.00667062	-1.97998	0.0477063	0.201391
Zfpl1	851.58	0.0178819	0.009033	1.97962	0.0477464	0.201391
Rasgrp2	759.083	0.0246739	0.0124634	1.97971	0.0477359	0.201391
Pf4	51670.7	0.0172657	0.00872097	1.9798	0.0477266	0.201391
Gimap6	1736.18	0.0243529	0.0122998	1.97995	0.047709	0.201391
Taldo1	8857.06	-0.0138572	0.00699825	-1.98009	0.0476931	0.201391
Ktn1	1021.76	-0.0174465	0.00881546	-1.97909	0.0478064	0.20153
Exoc1	1078.64	0.023917	0.0120846	1.97913	0.047801	0.20153
9530068E07Rik	4985.11	0.0134521	0.00679923	1.97848	0.0478749	0.201762
Tmeff2	264.158	0.048577	0.0245575	1.9781	0.0479177	0.201828
Zfp119a	162.242	-0.0374241	0.0189183	-1.9782	0.0479066	0.201828
Rb1cc1	1309.68	-0.0206432	0.0104383	-1.97763	0.0479705	0.201991
Nsun2	1525.95	-0.016598	0.00839436	-1.97727	0.0480107	0.201991
Atp11a	540.788	-0.0221771	0.0112159	-1.97729	0.0480084	0.201991
Setd2	1021.05	-0.0205323	0.0103839	-1.97733	0.0480049	0.201991
Ppig	3547.47	-0.013009	0.00658153	-1.97659	0.0480877	0.202202
Klhl18	682.72	0.0194112	0.00982035	1.97663	0.0480831	0.202202
Kcne4	119.493	-0.122308	0.0618961	-1.97602	0.0481524	0.202395
Bcl2l11	2347.47	-0.024893	0.012598	-1.97595	0.0481609	0.202395
St6galnac6	657.462	-0.0203552	0.010303	-1.97566	0.0481935	0.202475
H2-Oa	207.278	-0.0445173	0.0225383	-1.97518	0.0482478	0.202532
Gstm5	558.051	0.027571	0.013958	1.97528	0.0482361	0.202532
Plod3	2263.1	0.0163914	0.00829803	1.97534	0.0482293	0.202532
Sv2b	83.5249	-0.142008	0.0719006	-1.97506	0.0482615	0.202533
Scml2	14.1909	-0.139331	0.070562	-1.9746	0.0483141	0.202696
Rpap2	398.653	0.0308033	0.0156061	1.9738	0.0484044	0.203018
Rhob	6978.17	0.0243	0.0123128	1.97355	0.0484329	0.203081
Tubb2b	1483.77	0.0192251	0.00974661	1.97249	0.0485537	0.20353
Rrbp1	6390.79	-0.0167776	0.00850677	-1.97227	0.0485789	0.203578
Samd5	4.2401	-0.240581	0.122088	-1.97055	0.0487756	0.204345
Asap3	64.8507	0.0474516	0.0240987	1.96905	0.0489469	0.204992
Senp8	97.7642	0.0450442	0.0228772	1.96896	0.0489575	0.204992
Dnah7b	5.9602	0.179693	0.0912854	1.96847	0.0490141	0.205018
Nme2	11070.8	-0.0118078	0.0059975	-1.96878	0.0489782	0.205018
Vapa	6333.72	-0.0140364	0.00713163	-1.96819	0.049046	0.205018
Commd10	2825.65	0.0134893	0.00685329	1.9683	0.0490333	0.205018
Surf1	1143.83	0.0163067	0.00828421	1.96841	0.0490213	0.205018
Mmp27	19.7544	0.133892	0.0680236	1.96832	0.0490308	0.205018
Tceb2	4931.45	-0.0161255	0.00819458	-1.96783	0.0490875	0.205134
Adipor1	5139.03	0.0150454	0.00764614	1.96771	0.0491019	0.205137
Tle4	1148.13	-0.0192876	0.00980315	-1.96749	0.0491266	0.205182
Pex2	2242.28	0.0146606	0.00745381	1.96685	0.0492	0.205431
Btnl2	631.011	0.0337444	0.0171615	1.96629	0.0492651	0.205646
Apba3	524.15	0.0257961	0.0131209	1.96604	0.0492946	0.205671
Fam136a	853.781	0.0209678	0.0106652	1.966	0.0492988	0.205671
Slc9b2	84.3722	0.16327	0.0830588	1.96571	0.0493323	0.205753
Rps12	8806.05	-0.0140362	0.00714128	-1.9655	0.0493563	0.205788
Galnt16	73.5022	0.0646994	0.0329192	1.9654	0.0493681	0.205788
Creg1	10124.8	0.0168577	0.00858092	1.96455	0.0494661	0.206083
Pip4k2c	572.705	0.0216852	0.011039	1.96443	0.0494804	0.206083
Egfl8	17.4956	-0.115772	0.0589327	-1.96447	0.0494752	0.206083
Was	1306.79	-0.0221868	0.0112955	-1.96422	0.0495046	0.206126
Myo6	81.6514	-0.0557276	0.0283738	-1.96405	0.049524	0.20615
Clec1b	39.2209	0.060209	0.0306666	1.96334	0.0496064	0.206435
Pik3r3	25.0878	-0.0904032	0.0460589	-1.96277	0.0496725	0.206653
Mtmr11	180.388	0.0325958	0.0166102	1.9624	0.0497161	0.206776
Rnaseh2b	823.749	-0.0229797	0.011711	-1.96224	0.0497341	0.206794
Ak4	5.47862	0.269012	0.137133	1.96169	0.0497991	0.206891
B130024G19Rik	3.29918	-0.259968	0.132509	-1.96189	0.0497754	0.206891
Pola1	328.789	-0.0383828	0.0195658	-1.96173	0.0497941	0.206891
Serpina1f	5.18417	-0.290938	0.148368	-1.96092	0.049888	0.207187
Lsm3	1101.97	-0.0178109	0.00908333	-1.96084	0.0498982	0.207187
Ccdc88b	676.741	-0.0285081	0.0145441	-1.96012	0.0499817	0.207476
Nrn1	5.14696	0.264898	0.135197	1.95934	0.0500727	0.207697
Tmbim6	26214	0.0175107	0.00893624	1.95951	0.0500526	0.207697
Epha3	4.41555	-0.243417	0.124244	-1.95919	0.0500906	0.207697
Dpy19l4	220.462	0.0385143	0.019658	1.95922	0.0500872	0.207697
Ppp3ca	5415.45	-0.0167348	0.00854406	-1.95865	0.0501544	0.207904
Lyar	1011.18	-0.0219511	0.0112099	-1.95819	0.0502074	0.208066
Zfp652	187.9	-0.0324644	0.0165803	-1.95801	0.0502284	0.20807
Slc35e1	737.995	-0.0267671	0.013671	-1.95795	0.0502364	0.20807
Fam208a	689.491	-0.0244737	0.0125018	-1.95761	0.050276	0.208177
Mpi	791.324	0.0216856	0.0110819	1.95685	0.0503656	0.20849
BC100451	27.7015	0.0709579	0.0362658	1.95661	0.0503935	0.208547
Rps19-ps3	1180.06	-0.0175409	0.0089656	-1.95647	0.0504101	0.208558
Pcgf1	231.808	0.031988	0.0163523	1.95618	0.0504442	0.208641
Birc5	923.731	-0.0324387	0.0165838	-1.95605	0.0504598	0.208648
Edem1	2895.07	-0.0164062	0.00838948	-1.95557	0.0505159	0.208822
Cnst	182.486	0.0318738	0.0163036	1.95502	0.0505807	0.209033
Hist1h1c	782.293	0.0259223	0.0132635	1.9544	0.0506534	0.209217
Glce	380.886	0.0286935	0.0146812	1.95444	0.0506487	0.209217
Cers5	2472.46	-0.0142396	0.00728709	-1.95409	0.0506903	0.209311
Igf1r	525.916	-0.0319504	0.0163529	-1.95381	0.0507236	0.209391
Lyve1	20378.8	0.0412265	0.0211068	1.95323	0.0507922	0.209616
Itch	1965.73	-0.0155248	0.00794905	-1.95304	0.0508143	0.209649
Prelid1	6176.68	-0.0139403	0.00713821	-1.95291	0.0508298	0.209655
Xcr1	329.142	-0.0271926	0.0139252	-1.95276	0.0508485	0.209674
Specc1	491.119	0.0320327	0.0164158	1.95133	0.0510176	0.210314
AI450353	30.5429	-0.0827511	0.0424114	-1.95115	0.0510389	0.210328
Ccny	541.166	-0.0227216	0.0116457	-1.95107	0.0510492	0.210328
Gnpda2	1175.57	0.0156889	0.00804227	1.95081	0.0510802	0.210381
Aass	9.50618	0.192715	0.0987919	1.95072	0.0510903	0.210381
Ankrd13d	161.052	0.0332597	0.0170539	1.95026	0.0511448	0.210477
Kbtbd12	5.08442	0.215903	0.11071	1.95017	0.051156	0.210477
Cd37	6997.73	0.0139707	0.00716369	1.95021	0.0511516	0.210477
1700001C02Rik	6.15714	-0.202279	0.103742	-1.94982	0.0511974	0.210589
Hipk3	1437.37	-0.0195779	0.0100418	-1.94964	0.0512186	0.210619
Acsl1	1048.06	0.0201001	0.0103111	1.94937	0.0512514	0.210695
Fah	122.682	0.0477564	0.024503	1.949	0.0512957	0.210819
Il2rb	189.942	-0.0442403	0.0227172	-1.94744	0.0514819	0.211527
Trappc9	881	0.0201679	0.0103595	1.94681	0.051558	0.211685
Sec61b	3877.98	-0.0145722	0.00748456	-1.94697	0.0515387	0.211685
Ifitm1	405.819	-0.0362298	0.0186103	-1.94676	0.051563	0.211685
Gm7694	133.172	-0.0502141	0.0258028	-1.94607	0.0516465	0.21197
Atp5d	7259.85	-0.0127924	0.00657672	-1.94511	0.0517621	0.212386
2610301B20Rik	213.177	0.0300549	0.0154536	1.94485	0.0517935	0.212456
Ranbp1	6288.91	-0.0160882	0.00827351	-1.94454	0.0518303	0.21249
Mrpl24	1051.39	-0.0162173	0.00833992	-1.94454	0.0518304	0.21249
Cox7b	3968.55	-0.014772	0.00759739	-1.94436	0.0518527	0.212523
Gapdhs	21.5239	0.0744387	0.0382872	1.94422	0.0518691	0.212532
F830045P16Rik	5.18864	0.265301	0.136466	1.94407	0.0518865	0.212545
Stag1	1198.62	-0.0152433	0.00784204	-1.94379	0.0519209	0.212628
Pdlim4	1259.19	0.0171308	0.00881523	1.94332	0.051977	0.212724
Ankra2	458.523	0.0199203	0.0102523	1.943	0.0520156	0.212724
1110038F14Rik	651.152	0.0188217	0.00968485	1.94342	0.0519654	0.212724
Thada	180.141	-0.0351011	0.0180633	-1.94322	0.0519893	0.212724
Megf10	14.2977	0.124156	0.0638978	1.94304	0.0520108	0.212724
Sdhaf4	1180.02	0.0142768	0.00735141	1.94205	0.0521307	0.212969
9330151L19Rik	31.2144	0.0819842	0.0422108	1.94226	0.0521057	0.212969
Rcc2	1558.92	-0.0168496	0.00867627	-1.94204	0.0521327	0.212969
Aasdh	118.757	0.0420851	0.0216672	1.94234	0.0520958	0.212969
Scand1	700.4	-0.0188635	0.00971568	-1.94155	0.0521918	0.213152
S100a8	236.631	-0.0402391	0.0207352	-1.94062	0.0523049	0.213556
Rnf126	214.93	-0.0329733	0.0169933	-1.94037	0.0523346	0.213572
Ppp2r5b	363.934	0.0253994	0.0130901	1.94035	0.0523376	0.213572
S100a9	285.301	-0.0354893	0.0182945	-1.93989	0.0523931	0.21374
Gcg	3.81485	-0.269911	0.139172	-1.9394	0.0524527	0.213925
Wls	2968.13	0.0155874	0.00804117	1.93845	0.0525683	0.214315
Ctdspl	198.679	-0.033669	0.0173697	-1.93838	0.0525771	0.214315
Il17rc	110.652	0.0395817	0.0204255	1.93786	0.0526405	0.214515
Pcdhgc3	51.7406	0.0695199	0.0358817	1.93748	0.0526873	0.214647
Tnfaip2	5694	0.0164969	0.00851556	1.93727	0.0527125	0.214691
Tnrc6b	801.245	-0.0206182	0.0106436	-1.93715	0.0527271	0.214692
Cdk12	780.012	-0.0218809	0.0113003	-1.93631	0.05283	0.215052
Gm4262	97.0551	0.0507354	0.0262085	1.93584	0.0528877	0.215217
Ppp1r32	3.36319	-0.223871	0.115651	-1.93574	0.0528992	0.215217
Igfbp6	1038.02	0.0207399	0.010715	1.9356	0.0529173	0.215231
Gle1	902.015	0.0209269	0.0108137	1.93522	0.0529627	0.215299
Ppp5c	1885.72	0.0144675	0.00747547	1.93532	0.0529505	0.215299
Wdr60	131.455	0.033976	0.0175612	1.93471	0.0530253	0.215419
Hdac7	302.007	-0.0281717	0.0145602	-1.93484	0.0530095	0.215419
Ces5a	5.05456	-0.2892	0.149486	-1.93463	0.0530355	0.215419
Ccnyl1	384.465	-0.0321992	0.0166452	-1.93445	0.0530583	0.215453
Fam135a	122.594	0.03357	0.0173619	1.93355	0.0531687	0.21573
Pno1	1946.92	-0.0177347	0.00917105	-1.93377	0.0531417	0.21573
Dstn	10702.5	0.0124119	0.00641928	1.93354	0.0531698	0.21573
Slc6a19	3.69647	-0.267702	0.138461	-1.93341	0.0531852	0.215733
B9d2	879.753	-0.0193811	0.0100255	-1.93317	0.0532146	0.215794
Litaf	37318.1	-0.0131963	0.00682715	-1.93291	0.0532472	0.215867
Hist1h2ag	7.51	-0.132487	0.0685616	-1.93239	0.0533118	0.21607
Nepn	3.72965	-0.268233	0.138853	-1.93178	0.0533865	0.216201
Erlec1	593.246	0.0232391	0.0120292	1.93189	0.0533731	0.216201
Dusp2	959.373	-0.0271323	0.0140453	-1.93177	0.0533874	0.216201
Smox	1027.76	-0.0146137	0.00756549	-1.93163	0.0534056	0.216216
Nos3	43.9158	-0.067031	0.0347099	-1.93118	0.0534611	0.216382
Flt4	24.8681	-0.118915	0.0615905	-1.93073	0.0535165	0.216445
Sqle	782.296	0.0319689	0.0165563	1.93092	0.053493	0.216445
3110052M02Rik	127.842	0.0434773	0.0225189	1.9307	0.0535202	0.216445
Zfp61	131.803	0.0337741	0.0174943	1.93057	0.0535362	0.216451
Atp9a	73.8962	0.0570204	0.0295405	1.93024	0.0535767	0.216556
Dnajc25	183.708	-0.032093	0.0166288	-1.92996	0.0536119	0.21664
Man1c1	2411.38	0.0190705	0.00988349	1.92953	0.0536646	0.216777
Bag3	2995.53	0.0144608	0.00749521	1.92933	0.0536894	0.216777
Arl2bp	473.777	-0.024709	0.0128064	-1.92943	0.053678	0.216777
Gpr137b-ps	2674.4	0.0231665	0.0120138	1.92833	0.0538144	0.217223
4933424G06Rik	4.265	-0.206087	0.106904	-1.92778	0.0538827	0.21744
Cpq	2508.1	0.0125085	0.00648987	1.92739	0.053931	0.217576
Paqr7	470.363	-0.0212876	0.0110462	-1.92713	0.053963	0.217646
Gpr22	5.08218	0.263868	0.136944	1.92684	0.054	0.217736
Kcnn1	49.6417	0.0660486	0.0342868	1.92636	0.0540599	0.217919
Cdk15	22.8404	0.101493	0.0526925	1.92614	0.0540872	0.217952
Akr1cl	5.34994	0.21929	0.113854	1.92606	0.0540973	0.217952
Kif1b	1628.44	-0.0168746	0.00876239	-1.9258	0.0541298	0.218024
4931408D14Rik	5.96813	-0.230504	0.119706	-1.92559	0.0541552	0.218065
Spata18	5.02904	-0.288774	0.149975	-1.92548	0.0541693	0.218065
Vhl	314.94	-0.0329639	0.0171241	-1.925	0.0542288	0.218246
Fkbp1a	15082	0.012163	0.00631957	1.92466	0.0542724	0.218363
Sp140	1712.63	0.016496	0.0085727	1.92424	0.0543242	0.218463
Tjp1	49.1631	-0.0678855	0.0352794	-1.92422	0.0543265	0.218463
Traf3	565.13	-0.0224767	0.0116826	-1.92394	0.0543615	0.218495
Uba2	2580.65	0.0150615	0.00782851	1.92393	0.0543639	0.218495
Lpgat1	873.659	-0.0246838	0.0128317	-1.92366	0.0543976	0.218538
Klhl10	5.51117	0.269418	0.140084	1.92326	0.0544477	0.218538
BC005624	1997.43	0.0170311	0.00885489	1.92336	0.0544347	0.218538
Etnk1	880.552	0.0206559	0.0107392	1.92341	0.054429	0.218538
Imp3	611.637	0.0160821	0.0083609	1.92349	0.054419	0.218538
Fam174a	2256.29	0.0151005	0.00785343	1.92278	0.0545072	0.218718
Clspn	150.376	-0.0420247	0.0218591	-1.92253	0.0545395	0.218788
Cdnf	18.5725	0.101844	0.052983	1.9222	0.0545808	0.218895
Pfn1	74552.1	-0.0125804	0.00654665	-1.92166	0.0546491	0.218993
Ogg1	210.158	0.028219	0.0146836	1.9218	0.0546313	0.218993
Amer1	122.917	-0.0358898	0.0186754	-1.92176	0.0546355	0.218993
Ctage5	3661.59	-0.0122279	0.00636385	-1.92147	0.0546724	0.219027
Rab27b	25.6774	-0.0980581	0.0510414	-1.92115	0.0547131	0.219131
Abcc3	779.001	0.0201695	0.0105046	1.92007	0.0548497	0.219277
Nat9	640.801	0.0180179	0.0093833	1.92021	0.0548314	0.219277
Ropn1l	83.3063	-0.0450122	0.0234476	-1.9197	0.0548964	0.219277
Tbl3	714.949	0.0215923	0.0112432	1.92048	0.0547976	0.219277
Fam173a	2048.44	0.0144002	0.00749856	1.9204	0.0548079	0.219277
Plin3	4295.99	-0.0126261	0.00657484	-1.92037	0.0548113	0.219277
Galnt14	52.7377	0.059735	0.0311151	1.91981	0.0548819	0.219277
Asb4	110.374	-0.0435847	0.0226917	-1.92073	0.0547652	0.219277
Ret	36.8966	-0.0715981	0.0372924	-1.91991	0.0548687	0.219277
Coq9	705.969	0.0222923	0.0116106	1.92	0.054858	0.219277
Ctsw	63.6685	-0.0812599	0.0423383	-1.9193	0.0549461	0.219377
Ssc4d	48.4959	0.0584788	0.0304694	1.91927	0.0549507	0.219377
Cyp2e1	411.866	-0.0888098	0.0462809	-1.91893	0.0549931	0.219487
Psmd9	780.87	0.0171051	0.00891501	1.91868	0.0550249	0.219555
Brms1l	364.169	0.0222479	0.0115982	1.91822	0.0550827	0.219727
Ncstn	4688.46	0.0172532	0.00899775	1.9175	0.0551749	0.220008
Tcf21	541.024	0.035955	0.0187516	1.91744	0.0551826	0.220008
Rpain	1146.45	0.0188971	0.00986058	1.91643	0.0553103	0.22033
Dact1	50.3828	0.0634725	0.0331207	1.9164	0.0553144	0.22033
Telo2	305.785	0.0259123	0.013521	1.91645	0.0553084	0.22033
Zfand6	3043.5	0.0149277	0.0077897	1.91634	0.0553223	0.22033
Ptgs2os2	58.0326	-0.062448	0.0325899	-1.91618	0.0553425	0.220351
Afap1l1	524.571	0.0259991	0.0135737	1.9154	0.0554412	0.220685
Wrap53	133.252	0.0415231	0.0216847	1.91486	0.0555106	0.220844
Efna1	59.9979	-0.0660372	0.0344856	-1.91492	0.0555024	0.220844
Cpn1	7.65962	-0.182138	0.0951257	-1.91471	0.0555296	0.220861
Ifitm3	37891.6	0.013713	0.00716294	1.91443	0.0555651	0.220943
Erdr1	346.126	-0.030732	0.0160572	-1.9139	0.0556328	0.221153
Cntfr	7.22734	0.148987	0.0778541	1.91367	0.0556629	0.221214
Fastkd3	230.343	0.0369983	0.0193368	1.91336	0.0557018	0.221309
Ddi2	109.41	0.0456173	0.023846	1.913	0.0557484	0.221435
Lct	4.54699	-0.21014	0.109856	-1.91287	0.0557644	0.22144
Cdk2ap2	6904.9	-0.0150154	0.00785183	-1.91234	0.0558321	0.22165
Supt16	730.882	-0.0226122	0.0118276	-1.91182	0.0558994	0.221821
Lrpprc	670.749	-0.0190445	0.00996176	-1.91176	0.0559075	0.221821
Gbp3	1939.95	-0.0165614	0.00866337	-1.91166	0.0559197	0.221821
Pdzd8	1185.27	-0.0228541	0.0119572	-1.91133	0.0559625	0.221932
Ube2o	153.963	-0.0308606	0.016153	-1.91052	0.0560665	0.222285
Dcaf12	2064.2	-0.0160287	0.00839354	-1.90964	0.056179	0.222672
Zfp407	255.75	-0.028884	0.0151268	-1.90945	0.056204	0.222712
Cdc73	398.551	-0.0267103	0.0139932	-1.9088	0.0562882	0.222986
Rgs7bp	56.411	-0.0811121	0.0424982	-1.9086	0.0563136	0.223028
Atxn7l3	340.256	-0.0250937	0.0131505	-1.9082	0.0563655	0.223055
Gatb	487.472	0.0261717	0.0137142	1.90837	0.0563434	0.223055
Gemin7	1236.15	0.0173678	0.00910141	1.90826	0.056358	0.223055
Polrmt	280.114	0.0292317	0.015321	1.90795	0.0563975	0.223107
Batf2	317.022	-0.030579	0.0160308	-1.90752	0.0564534	0.223107
Defb28	4.92496	-0.287416	0.150662	-1.90769	0.0564318	0.223107
Zbtb46	299.249	-0.0328945	0.0172439	-1.9076	0.0564431	0.223107
S1pr5	25.5006	0.0979043	0.0513223	1.90764	0.0564381	0.223107
Slmo2	2492.13	-0.0202769	0.0106319	-1.90718	0.0564967	0.22316
Gnai1	75.6748	-0.0545663	0.0286092	-1.90729	0.0564825	0.22316
Bbs7	197.481	0.0305346	0.0160128	1.90689	0.0565347	0.223252
Lrba	201.515	0.0380231	0.0199422	1.90666	0.0565647	0.223311
Anapc4	1085.14	0.0231346	0.0121357	1.90632	0.0566082	0.223424
Smyd2	412.262	0.0217142	0.0113933	1.90587	0.0566673	0.223598
Il18rap	126.062	-0.0502724	0.0263826	-1.90551	0.0567134	0.223671
Supt6	957.686	-0.0204386	0.0107263	-1.90546	0.0567198	0.223671
Arl5a	932.358	-0.0193644	0.010163	-1.90538	0.0567309	0.223671
Tmem248	1356.83	-0.0200596	0.0105331	-1.90443	0.0568548	0.2241
Evi2a	12531.6	0.013171	0.00692026	1.90325	0.057008	0.224231
Top2a	1606.42	-0.0486758	0.0255751	-1.90325	0.0570085	0.224231
Map3k8	7067.95	0.0147718	0.00775913	1.9038	0.0569366	0.224231
Rtfdc1	3838.65	0.0147752	0.00776362	1.90313	0.0570231	0.224231
Ptprd	28.4203	-0.0831662	0.0436932	-1.90341	0.0569867	0.224231
8030423F21Rik	4.8874	0.261276	0.137263	1.90347	0.0569791	0.224231
Rnf34	933.281	0.0205658	0.010806	1.90319	0.0570164	0.224231
Samd1	371.197	-0.0285887	0.0150167	-1.90379	0.0569373	0.224231
Dync1li2	1260.09	0.0167066	0.00877898	1.90302	0.0570381	0.224231
Rec114	25.9563	-0.0883403	0.0464014	-1.90383	0.0569328	0.224231
Zfp263	1483.01	-0.0203777	0.0107096	-1.90275	0.0570733	0.224251
Cxcl3	1414.66	-0.0197737	0.0103916	-1.90285	0.0570598	0.224251
Ica1l	99.7559	-0.0607012	0.0319071	-1.90243	0.0571145	0.224354
Tsku	61.1331	0.0537879	0.0282874	1.90148	0.0572393	0.224785
Myh11	258.767	-0.127978	0.0673124	-1.90125	0.0572694	0.224844
Lin7a	3.61197	-0.266142	0.140014	-1.90082	0.0573251	0.225003
Fgf11	97.9114	-0.0470497	0.0247552	-1.9006	0.0573543	0.225059
Tmem183a	1122.36	-0.0169326	0.00891101	-1.90019	0.0574087	0.225207
Mlycd	222.942	-0.0256728	0.0135114	-1.90008	0.0574224	0.225207
Med23	434.55	0.0217592	0.0114545	1.89962	0.0574832	0.225209
Herc4	1950.98	0.0174382	0.00917907	1.89978	0.0574621	0.225209
Exosc9	868.292	0.0164888	0.00867991	1.89965	0.0574796	0.225209
Tollip	4603.37	0.0138101	0.00726873	1.89993	0.0574428	0.225209
Ufsp1	29.9564	0.120473	0.0634477	1.89878	0.0575932	0.225581
Ppox	676.317	0.0193902	0.0102151	1.89819	0.0576713	0.225721
Psmc1	5285.7	0.014234	0.00749885	1.89817	0.0576743	0.225721
Vps29	7611.5	0.0153875	0.00810607	1.89826	0.0576613	0.225721
Snx3	16163	0.0121085	0.00638107	1.89756	0.0577542	0.225974
Eid2b	103.694	-0.0450301	0.0237333	-1.89734	0.0577832	0.226029
1700020N01Rik	3.67544	0.241684	0.127389	1.89722	0.0577993	0.226032
Raph1	1366.22	-0.0244924	0.0129117	-1.89691	0.0578397	0.226072
Tra2a	1608.64	-0.0257643	0.0135817	-1.89699	0.0578298	0.226072
3110043O21Rik	1651.12	0.0227608	0.0120029	1.89628	0.0579236	0.22634
Gm4788	443.616	0.0260527	0.0137408	1.89601	0.0579582	0.226403
Usp10	581.719	0.0188834	0.00996059	1.89581	0.0579853	0.226403
Arpp19	3433.97	-0.0159267	0.00840054	-1.89591	0.0579714	0.226403
Nckap5	4.85853	0.260945	0.137676	1.89536	0.0580447	0.226567
Mef2d	375.867	-0.0263037	0.0138787	-1.89526	0.0580575	0.226567
Tada3	872.84	0.0198298	0.0104641	1.89502	0.0580897	0.226634
Prex2	115.174	-0.043334	0.0228728	-1.89457	0.0581499	0.226712
Cenpp	124.106	-0.0484029	0.0255488	-1.89452	0.0581555	0.226712
Herpud1	12319.7	0.0128182	0.00676524	1.89472	0.05813	0.226712
Gm5150	531.957	0.0389759	0.0205828	1.89362	0.0582761	0.227023
Dhx36	619.705	-0.0234135	0.0123647	-1.89358	0.0582809	0.227023
Lrrc25	2867.34	0.0151483	0.00799907	1.89376	0.0582571	0.227023
Lhfpl2	1120.23	0.0302776	0.0159916	1.89334	0.0583126	0.227069
Usp4	2647.9	0.0144419	0.00762807	1.89326	0.0583231	0.227069
Znrf3	188.714	-0.0345244	0.0182396	-1.89283	0.0583803	0.227173
Fto	986.34	0.0242469	0.0128094	1.8929	0.0583706	0.227173
Rab3gap1	838.153	0.0197755	0.0104523	1.89198	0.0584937	0.227298
Gpr182	9.01288	-0.14272	0.0754373	-1.8919	0.0585037	0.227298
Ergic1	1567.55	0.0168128	0.00888584	1.89209	0.0584785	0.227298
Ltbp1	254.973	0.037527	0.0198326	1.89219	0.0584663	0.227298
Ndor1	360.598	0.0218672	0.0115567	1.89216	0.0584694	0.227298
Fam212a	259.429	0.0294186	0.0155486	1.89204	0.0584855	0.227298
Fam76a	1428.53	-0.0160587	0.00849085	-1.89129	0.058585	0.227554
Bahd1	230.931	-0.0272846	0.0144275	-1.89115	0.0586039	0.227569
Nln	718.495	0.015126	0.00799923	1.89093	0.0586335	0.227595
Erg	27.4088	-0.0909906	0.0481209	-1.89087	0.0586413	0.227595
Thtpa	183.924	0.0433862	0.0229542	1.89012	0.058742	0.227927
Mgll	507.749	-0.0232228	0.0122881	-1.88985	0.0587776	0.228006
Kcnrg	27.7471	-0.0696839	0.0368753	-1.88972	0.0587957	0.228017
Thoc2	2563.98	-0.0132925	0.00703727	-1.88887	0.0589092	0.228397
Tmem38b	678.797	0.0310732	0.016454	1.88849	0.0589601	0.228536
Zbtb24	375.341	0.027203	0.0144063	1.88827	0.0589902	0.228593
Lca5	71.1944	0.0566543	0.0300082	1.88796	0.059031	0.228691
Abi3bp	261.761	0.0339074	0.0179616	1.88777	0.0590563	0.22873
Hsd17b4	3621.66	0.012893	0.00683136	1.88732	0.0591169	0.228905
Tango2	910.746	0.014662	0.00777005	1.88699	0.0591616	0.22896
4930550C14Rik	17.945	0.108173	0.057322	1.8871	0.0591463	0.22896
Pcdhb4	4.78462	0.259879	0.13775	1.8866	0.0592141	0.229103
Hist1h4k	42.8046	-0.0495012	0.0262468	-1.88599	0.0592963	0.229173
Dlg1	574.998	-0.0241473	0.0128049	-1.88579	0.0593229	0.229173
Npepl1	1959.35	-0.0162805	0.00863166	-1.88614	0.0592758	0.229173
Lig4	90.943	0.0479494	0.0254268	1.88578	0.0593241	0.229173
Terf2ip	292.326	0.0236441	0.0125346	1.88631	0.0592536	0.229173
Klhl13	455.586	0.0289279	0.0153386	1.88595	0.0593019	0.229173
Arhgef10	801.071	0.0246812	0.0130917	1.88525	0.0593959	0.229337
Zfp930	195.27	0.0349307	0.0185285	1.88524	0.0593975	0.229337
Msr1	4922.79	0.0178746	0.0094823	1.88505	0.0594227	0.229375
Cyba	29631.6	-0.0113258	0.00600936	-1.88469	0.0594712	0.229503
1810043G02Rik	510.549	0.0189218	0.0100405	1.88454	0.0594919	0.229524
Pikfyve	1071.88	0.0217516	0.011544	1.88424	0.0595327	0.229622
Ccna2	508.817	-0.0346319	0.018383	-1.88391	0.059577	0.229646
Alpk1	246.339	-0.0260329	0.013819	-1.88385	0.0595852	0.229646
Actr3b	37.4994	0.107947	0.0573004	1.88388	0.0595811	0.229646
Stxbp1	290.024	0.0305817	0.0162361	1.88357	0.0596235	0.229734
Ncam2	13.8512	-0.129761	0.0688999	-1.88333	0.0596555	0.229798
Mapk8	228.633	-0.0239681	0.0127327	-1.8824	0.0597811	0.230223
Mak16	686.609	0.0247924	0.0131721	1.88219	0.0598101	0.230275
Cyr61	1076.48	0.0301184	0.0160054	1.88176	0.059868	0.230439
Exoc7	1286.59	0.0186275	0.00990037	1.8815	0.0599039	0.230502
0610011F06Rik	448.521	0.020733	0.0110199	1.88142	0.0599153	0.230502
Vapb	341.364	-0.0280202	0.0148973	-1.88089	0.0599868	0.230717
1700034H15Rik	14.682	-0.110532	0.0587978	-1.87986	0.0601268	0.231196
AW011738	32.2637	-0.0857051	0.0455946	-1.87972	0.0601464	0.231212
Coa7	438.011	-0.0217431	0.011569	-1.87943	0.060186	0.231305
Ntsr2	3.59467	-0.265753	0.141414	-1.87926	0.0602093	0.231334
Agap2	13.3677	-0.0997019	0.0530608	-1.87901	0.0602427	0.231393
Mrps27	502.589	0.01757	0.00935169	1.87881	0.060271	0.231393
Minos1	4317.5	-0.0136311	0.0072549	-1.87888	0.0602603	0.231393
Zfp944	387.805	0.0297292	0.0158309	1.87793	0.0603907	0.231793
Dnajc1	1183.35	-0.0146201	0.00778611	-1.87772	0.0604193	0.231843
Son	8060.78	-0.0184621	0.00983432	-1.87731	0.0604756	0.231999
Kat7	1021.79	0.0210952	0.0112386	1.87703	0.0605146	0.232089
Jazf1	119.471	-0.0389019	0.0207284	-1.87674	0.0605533	0.232154
Pskh1	307.509	0.0265733	0.0141598	1.87668	0.0605625	0.232154
9330020H09Rik	81.6757	-0.0409719	0.0218346	-1.87647	0.0605911	0.232204
Dbnl	5262.2	-0.0128389	0.00684493	-1.87568	0.0606992	0.232439
2310069B03Rik	5.99248	0.227997	0.121551	1.87574	0.0606907	0.232439
Arid3b	205.143	-0.0274953	0.0146571	-1.8759	0.0606688	0.232439
Sf3a1	1353.79	0.0172275	0.00918907	1.87478	0.0608235	0.232855
Tbc1d2b	1482.11	0.0169299	0.00903239	1.87436	0.0608812	0.233016
Sft2d2	3093.94	0.0155625	0.00830724	1.87336	0.0610184	0.233362
Dock9	93.732	-0.0529644	0.0282717	-1.87341	0.061012	0.233362
Bud13	221.754	0.0275784	0.0147206	1.87345	0.0610059	0.233362
Ctrc	4.76871	0.2595	0.138531	1.87323	0.0610369	0.233373
1700028P14Rik	3.51054	-0.264175	0.141046	-1.87296	0.0610734	0.233453
4833420G17Rik	975.642	0.0164196	0.00877183	1.87186	0.0612263	0.233977
Cdip1	1482.83	0.0167426	0.00894502	1.87172	0.0612454	0.23399
Fat1	43.9467	0.104713	0.0559492	1.87157	0.0612656	0.234007
Msl1	655.723	-0.0257374	0.0137529	-1.87142	0.061287	0.234029
Maml1	466.024	-0.0237854	0.0127123	-1.87105	0.061338	0.234164
Ube2d1	810.323	0.0144129	0.00770499	1.8706	0.0614009	0.234171
Impa2	215.398	-0.0255576	0.0136626	-1.87063	0.0613966	0.234171
Bcl2l1	2106.31	0.0216026	0.0115486	1.87058	0.0614027	0.234171
Psmd13	2279.37	-0.0195373	0.0104433	-1.8708	0.0613726	0.234171
Ralgapa1	471.935	-0.0255237	0.0136459	-1.87043	0.0614236	0.234191
Kctd18	249.186	0.0344848	0.0184404	1.87007	0.0614737	0.234258
Appbp2	961.529	-0.0176572	0.00944222	-1.87003	0.0614798	0.234258
Fopnl	1326.73	0.0132575	0.00708971	1.86997	0.0614882	0.234258
Sccpdh	448.699	0.0211692	0.0113246	1.86931	0.0615793	0.234465
Wfdc18	143.376	0.0365273	0.0195413	1.86924	0.0615897	0.234465
Blvra	6144.41	0.0144939	0.00775362	1.86931	0.0615798	0.234465
Uxs1	793.626	0.0177943	0.00952301	1.86856	0.0616839	0.234644
Hist1h2bg	514.468	0.021707	0.0116165	1.86863	0.0616741	0.234644
Nsd1	1459.52	-0.0139337	0.00745673	-1.86861	0.0616778	0.234644
Idh3g	3355.38	-0.0142899	0.00764908	-1.86819	0.0617359	0.234782
4930523C07Rik	794.473	-0.0161066	0.00862343	-1.86777	0.061794	0.234883
Uqcrh	5516.04	-0.0129282	0.00692145	-1.86784	0.0617842	0.234883
Map3k4	388.282	-0.0205016	0.0109797	-1.86723	0.0618695	0.23511
Tshr	7.28873	-0.197236	0.105656	-1.86678	0.0619317	0.235287
Mitd1	696.411	0.0195407	0.0104721	1.86597	0.0620451	0.23558
Oma1	672.317	0.0214909	0.0115177	1.86589	0.0620563	0.23558
Cfap20	1282.24	0.0160057	0.00857738	1.86604	0.0620363	0.23558
Ddr1	159.892	-0.096188	0.0515647	-1.86538	0.0621278	0.235732
Rergl	6.4095	-0.205459	0.110139	-1.86546	0.0621164	0.235732
2310009B15Rik	428.022	-0.0220818	0.0118424	-1.86464	0.0622324	0.236069
Hars2	435.028	0.0261758	0.0140407	1.86428	0.0622819	0.236196
Usp48	1208.59	-0.0157495	0.00845061	-1.86371	0.0623627	0.236443
Fdx1	427.827	0.0181072	0.00971669	1.86351	0.06239	0.236486
Jagn1	1054.3	0.0155425	0.00834115	1.86336	0.062412	0.236509
Klhl6	1840.99	0.0145368	0.00780426	1.86268	0.0625076	0.236511
Tnfrsf9	132.002	-0.0526946	0.0282834	-1.86309	0.062449	0.236511
Cux2	4.33003	-0.20656	0.110888	-1.86278	0.0624935	0.236511
Pan3	1565.67	-0.0185822	0.00997501	-1.86288	0.0624794	0.236511
P2ry2	504.759	0.036205	0.0194315	1.86321	0.0624324	0.236511
Lamtor1	5709.14	0.0142419	0.00764549	1.86279	0.0624923	0.236511
Tenm3	3.34841	-0.223259	0.119885	-1.86228	0.0625632	0.236662
Col5a3	287.301	0.0297453	0.0159755	1.86193	0.062613	0.23679
Evi5	1500.83	-0.0237053	0.0127323	-1.86182	0.0626289	0.23679
Atp5o	7386.6	-0.0143854	0.00772728	-1.86163	0.0626548	0.236828
Lgals8	2619.84	0.0195346	0.0104944	1.86143	0.0626831	0.236875
Cd8b1	68.7786	0.0551131	0.0296125	1.86114	0.0627243	0.236971
Mctp2	139.294	0.0448258	0.0240974	1.86019	0.0628584	0.237367
Lipc	20.1763	0.0842546	0.045294	1.86017	0.0628609	0.237367
Apbb3	187.97	-0.0330242	0.0177598	-1.85949	0.0629577	0.237651
March1	2241.47	0.019672	0.0105797	1.85942	0.062968	0.237651
Lama5	30.0412	-0.0936409	0.0503757	-1.85885	0.0630484	0.237894
Alkbh8	140.914	0.0360956	0.0194201	1.85867	0.0630744	0.237932
Polr2b	896.037	0.0171244	0.00921561	1.8582	0.0631408	0.238122
Eif4g3	2482.8	-0.0170237	0.00916271	-1.85793	0.0631791	0.238207
Gid4	591.051	-0.0191641	0.0103156	-1.85777	0.0632013	0.23823
Gorab	159.938	0.0412396	0.0221998	1.85765	0.0632182	0.238234
Adora2b	953.426	-0.0222006	0.0119549	-1.85702	0.0633083	0.238393
Phyh	1640.93	0.014563	0.00784215	1.85702	0.0633084	0.238393
BC005561	264.485	-0.033884	0.0182457	-1.85709	0.063298	0.238393
Cfhr2	329.068	0.0288085	0.0155164	1.85665	0.0633605	0.238408
Mtfr2	14.3708	-0.107191	0.0577293	-1.85679	0.0633414	0.238408
Myl4	17.0509	0.100427	0.0540878	1.85675	0.063347	0.238408
1700056E22Rik	28.9635	-0.0726131	0.0391132	-1.85648	0.0633845	0.238439
Ggact	144.469	0.0316221	0.0170368	1.8561	0.063439	0.238584
Slc22a21	80.5866	0.0409349	0.0220583	1.85576	0.0634873	0.238679
Gnptg	1421.96	0.0133606	0.00720036	1.85555	0.0635182	0.238679
Smim3	1488.53	-0.0288724	0.0155606	-1.85548	0.0635283	0.238679
Tkfc	75.2947	-0.0390688	0.0210535	-1.85569	0.0634975	0.238679
Cog3	434.595	-0.0191405	0.010317	-1.85523	0.0635635	0.238751
Hist1h3h	14.5651	-0.0869227	0.0468633	-1.85482	0.0636226	0.238913
Hist1h2bh	292.87	0.022483	0.0121244	1.85436	0.0636875	0.239096
Csnk1g1	379.047	-0.0234879	0.0126697	-1.85386	0.0637586	0.239303
Ptov1	830.563	-0.0250845	0.0135333	-1.85354	0.063805	0.239417
Map3k7cl	4.91616	-0.212805	0.114851	-1.85288	0.0639001	0.239714
Cd177	112.004	-0.07	0.0377823	-1.85272	0.0639224	0.239737
Hook3	1386.78	-0.0145891	0.00787522	-1.85254	0.0639485	0.239775
Pdrg1	1992.81	0.0162836	0.00879668	1.85111	0.0641539	0.240422
Cd1d1	813.974	-0.0304192	0.0164335	-1.85105	0.064162	0.240422
Atp6v1g1	8450.35	0.0122273	0.00660577	1.851	0.0641695	0.240422
Snai2	15.642	0.130261	0.0703911	1.85053	0.0642375	0.240617
0610039H22Rik	9.06049	0.125574	0.0678767	1.85003	0.064309	0.240712
Mamdc2	1124.33	0.0249803	0.013502	1.85012	0.0642969	0.240712
Zfp37	44.4882	0.0626796	0.0338805	1.85002	0.0643113	0.240712
L3mbtl3	85.0289	-0.0370329	0.0200196	-1.84983	0.0643383	0.240752
Adh5	2281.92	0.0162154	0.00876886	1.8492	0.0644288	0.24103
Gm10037	8.27693	0.143456	0.0775903	1.84888	0.0644745	0.241141
Mrpl44	364.187	0.0298256	0.0161418	1.84772	0.0646426	0.241709
Ccdc64	14.868	0.0948529	0.0513457	1.84734	0.0646983	0.241857
Otud4	701.46	-0.0228679	0.0123883	-1.84592	0.0649035	0.242563
Tmem9b	4435.15	0.0165177	0.0089488	1.8458	0.0649213	0.242569
Atg2a	1021.27	-0.0204479	0.01108	-1.84548	0.064968	0.242623
Fam73b	221.678	0.0324025	0.0175578	1.84548	0.0649684	0.242623
Tnk2	138.359	-0.0390933	0.021185	-1.84533	0.0649895	0.242641
Nfatc2	1026.16	-0.0208922	0.0113226	-1.84518	0.0650116	0.242663
Rpl19	21043.2	-0.0118617	0.00642923	-1.84497	0.0650421	0.242717
Itga2b	46.6065	0.0693781	0.0376126	1.84455	0.0651035	0.242824
Slmap	960.488	-0.0186142	0.0100909	-1.84464	0.0650894	0.242824
Sdf2	2551.65	0.0130817	0.00709629	1.84346	0.0652615	0.243317
Mrps31	411.42	0.0214467	0.0116342	1.84342	0.0652682	0.243317
Rufy4	72.9594	0.0416047	0.0225723	1.84317	0.0653039	0.243389
Adck1	464.286	0.0210107	0.0114003	1.843	0.065329	0.243422
Actr8	684.744	0.0237024	0.0128624	1.84277	0.0653627	0.243487
Slc35e2	199.473	-0.0277502	0.0150617	-1.84243	0.0654121	0.24361
Vopp1	714.278	-0.0182619	0.00991283	-1.84225	0.0654384	0.24362
Kbtbd3	226.797	0.0278209	0.0151021	1.84219	0.0654474	0.24362
Fahd2a	404.188	0.021498	0.0116705	1.84208	0.0654639	0.24362
Dnah5	4.11793	-0.238166	0.129316	-1.84173	0.0655147	0.243749
Fam185a	49.6129	0.0621815	0.0337717	1.84123	0.0655878	0.24396
Gmpr	181.459	0.0435758	0.0236714	1.84086	0.0656418	0.243989
Dapp1	1766.31	-0.0159899	0.00868635	-1.8408	0.0656505	0.243989
Tnnt1	159.553	-0.0281689	0.0153006	-1.84103	0.0656176	0.243989
Hsf4	42.0585	0.0537993	0.0292271	1.84073	0.065661	0.243989
Bcl2l13	614.034	0.0181896	0.00988317	1.84046	0.0657004	0.244074
Tmem81	54.1343	-0.0710359	0.0386054	-1.84005	0.0657607	0.244178
Zcchc7	616.186	-0.0229837	0.0124908	-1.84005	0.0657609	0.244178
Adamtsl1	64.681	-0.0606598	0.0329775	-1.83943	0.0658518	0.244454
AB124611	2450.11	-0.0139531	0.00758761	-1.83893	0.065926	0.244669
Rnpc3	810.114	-0.017479	0.00950721	-1.83849	0.0659895	0.244844
Lama4	266.158	0.0363839	0.0197955	1.83799	0.0660646	0.245061
Cdkn1c	253.643	0.0318416	0.0173264	1.83775	0.0660989	0.245128
Stx19	6.02438	-0.204093	0.111084	-1.83728	0.0661681	0.245323
Phax	1503.94	0.0135998	0.00740286	1.83709	0.0661959	0.245366
Cops7b	290.943	0.0212933	0.011595	1.83642	0.0662956	0.245407
Egfr	1090.83	0.0277455	0.0151077	1.83651	0.0662816	0.245407
Wdr20	488.061	0.0213398	0.0116173	1.8369	0.0662244	0.245407
Pcdh7	168.258	0.0497471	0.0270854	1.83668	0.0662572	0.245407
Sirt4	234.704	0.0264176	0.0143843	1.83656	0.0662745	0.245407
Rrp8	403.521	0.0215511	0.0117358	1.83635	0.0663059	0.245407
Frg1	2697.73	0.0132885	0.00723732	1.8361	0.0663422	0.245481
Cdh1	21.1747	-0.0991951	0.0540631	-1.8348	0.0665351	0.246134
Uhrf1bp1l	1328.3	0.0175452	0.00956545	1.83422	0.0666207	0.246389
Fam208b	381.408	-0.0206329	0.0112552	-1.8332	0.0667729	0.246891
Actr1b	1447.97	0.0141635	0.00772678	1.83305	0.0667958	0.246904
Bard1	56.2553	-0.0507169	0.0276712	-1.83284	0.066826	0.246904
Tmx4	639.141	-0.018872	0.0102965	-1.83286	0.0668232	0.246904
Clec4d	2884.02	0.0145798	0.00795563	1.83263	0.0668571	0.246957
Zc3h13	1061.61	-0.0172556	0.009417	-1.83239	0.0668939	0.247032
Ptgis	178.088	0.0343249	0.018737	1.83193	0.0669619	0.247207
Gm19710	10.7727	-0.104888	0.0572581	-1.83185	0.0669742	0.247207
Cpm	34.9606	-0.0899307	0.0491463	-1.82986	0.0672712	0.248241
1700123O20Rik	999.352	0.0172698	0.00944015	1.8294	0.0673403	0.248435
Slc25a15	267.632	0.0280127	0.0153144	1.82917	0.0673741	0.248498
Acvr2a	197.443	0.0281381	0.01539	1.82833	0.0674997	0.2489
Kdr	57.0944	-0.0578431	0.0316395	-1.82819	0.0675211	0.248917
Bcam	1080.48	-0.0269666	0.0147518	-1.82802	0.067546	0.248947
Mmab	160.39	0.0372247	0.0203652	1.82786	0.067571	0.248978
Fras1	3.13823	-0.219083	0.119896	-1.82727	0.0676599	0.249244
Farsb	1648.18	0.0178207	0.00975486	1.82686	0.0677212	0.249319
Samd8	886.037	-0.0175215	0.00959194	-1.82669	0.0677464	0.249319
Cfl1	71498.3	-0.0114522	0.00626976	-1.82658	0.0677636	0.249319
Pigk	1842.31	0.0123112	0.00673998	1.82659	0.0677619	0.249319
Hyal1	240.255	0.0330444	0.0180876	1.82691	0.0677135	0.249319
Ccdc186	437.606	-0.0216401	0.0118496	-1.82624	0.0678142	0.249443
Casp9	651.334	0.0195707	0.0107183	1.8259	0.0678649	0.249568
Stk11	924.663	-0.0241751	0.0132477	-1.82486	0.0680229	0.250088
Uchl3	1934.75	0.0167968	0.00920659	1.82443	0.0680873	0.250263
Hypk	3960.94	-0.0175012	0.00959362	-1.82425	0.0681142	0.2503
Zfp9	33.9909	0.0629132	0.034497	1.82373	0.0681926	0.250526
Xrcc3	116.128	0.0358079	0.019637	1.82349	0.0682293	0.250538
Pon2	4208.26	-0.0146835	0.00805239	-1.82349	0.0682291	0.250538
Nudt17	106.395	-0.0473897	0.0259923	-1.82322	0.0682698	0.250625
Tubgcp4	302.048	0.026377	0.0144682	1.82311	0.0682875	0.250628
Gsta3	116.457	0.0401232	0.0220186	1.82224	0.0684179	0.250983
Bicc1	252.449	0.0305343	0.0167563	1.82226	0.0684158	0.250983
Ttll13	3.79811	0.194833	0.106928	1.82209	0.0684421	0.25101
Eif2d	598.425	-0.0226459	0.01243	-1.82187	0.0684741	0.251066
Stx2	833.486	0.0208336	0.0114377	1.82149	0.0685331	0.251221
Kidins220	1143.92	-0.0153636	0.00843646	-1.8211	0.0685915	0.251311
Plekha8	145.923	-0.0335654	0.0184303	-1.82121	0.0685751	0.251311
Gngt2	931.944	0.0236196	0.0129709	1.82097	0.0686109	0.251321
Mrpl54	2540.06	-0.0135558	0.0074469	-1.82032	0.0687096	0.25162
Uba6	639.422	-0.0181051	0.00994763	-1.82004	0.0687528	0.251717
Pex26	53.0578	0.0491238	0.0269948	1.81975	0.0687973	0.251818
Kcnn3	6.83107	-0.159942	0.0879074	-1.81944	0.0688441	0.251927
Heatr1	596.28	-0.0204187	0.0112236	-1.81926	0.0688711	0.251964
Arhgef18	244.073	-0.040945	0.0225222	-1.81799	0.0690662	0.252557
Zfp105	49.947	0.0581869	0.0320063	1.81798	0.0690668	0.252557
4930513N10Rik	7.31413	-0.167092	0.091921	-1.81778	0.0690978	0.252608
Rps3a1	31177.7	-0.0114471	0.0062984	-1.81747	0.0691453	0.25272
Gm1661	3.38046	-0.261506	0.143917	-1.81706	0.0692076	0.252827
Cks1brt	28.6834	-0.0615062	0.0338494	-1.81706	0.0692086	0.252827
Ccdc50	5026.63	-0.0123906	0.00681991	-1.81683	0.0692427	0.25289
Rasa2	639.301	-0.018459	0.0101618	-1.81651	0.0692925	0.25301
1500011K16Rik	824.777	0.0149005	0.00820377	1.8163	0.0693243	0.253064
Gin1	195.833	0.0258381	0.0142302	1.81572	0.0694135	0.253328
Oxct1	6037.08	-0.0160466	0.00883905	-1.81542	0.0694598	0.253435
Ugt1a6b	20.9051	0.0893407	0.049224	1.81498	0.0695265	0.253616
Hsd17b14	22.5374	0.112125	0.0617925	1.81455	0.0695936	0.253799
Mbd6	283.399	-0.0299376	0.0165007	-1.81432	0.0696292	0.253839
Trpv4	1502.08	0.022332	0.0123092	1.81425	0.0696387	0.253839
Dock11	1332.15	-0.0182126	0.0100393	-1.81413	0.069658	0.253848
Ado	2146.13	0.0208019	0.011469	1.81374	0.069717	0.254001
Il1rl2	46.3263	-0.0589067	0.032487	-1.81324	0.0697951	0.254223
Exosc4	656.58	0.0209634	0.0115633	1.81293	0.0698423	0.254271
Aldh3b2	4.95763	-0.213782	0.117914	-1.81304	0.0698261	0.254271
Jak3	690.122	0.0224166	0.0123659	1.81277	0.0698669	0.254298
Etnk2	17.4468	-0.123421	0.0680923	-1.81256	0.0699002	0.254358
Dhx32	506.362	0.0322177	0.0177811	1.81191	0.0700009	0.254662
Creb5	267.053	-0.0362894	0.0200346	-1.81134	0.0700888	0.254857
Amfr	3177.52	-0.0178036	0.00982865	-1.8114	0.0700787	0.254857
Serpinf2	48.4914	-0.0493973	0.0272898	-1.8101	0.0702799	0.25549
Ikzf1	2264.13	-0.0123145	0.00680492	-1.80965	0.0703504	0.255673
Pced1b	65.8602	-0.0450339	0.0248867	-1.80956	0.0703646	0.255673
Abca13	3.81382	0.19616	0.108416	1.80932	0.0704014	0.255683
Dis3	249.462	-0.0301746	0.0166768	-1.80938	0.0703921	0.255683
Trim47	1907.9	0.0216904	0.0119893	1.80915	0.0704281	0.255717
Pms1	158.158	0.0338776	0.0187271	1.80902	0.0704483	0.255729
Ppp1r3d	60.3219	-0.0468252	0.0258892	-1.80868	0.0705013	0.255859
Prr15l	4.04629	-0.173051	0.0956936	-1.80839	0.0705465	0.25596
Dolpp1	1126.52	-0.0173112	0.00957389	-1.80817	0.0705807	0.256022
Atat1	251.154	0.024519	0.013562	1.80792	0.0706187	0.256098
Prox2	23.8653	0.0796547	0.0440858	1.80681	0.0707917	0.256527
Gm3219	202.99	-0.0319435	0.0176785	-1.80691	0.0707764	0.256527
Mest	39.5093	-0.0729788	0.0403909	-1.80681	0.0707917	0.256527
Nprl2	363.649	0.0304932	0.0168777	1.80672	0.0708057	0.256527
Fndc7	228.252	-0.0255758	0.0141585	-1.8064	0.0708565	0.256648
Zfyve19	770.286	0.0185252	0.0102566	1.80617	0.0708924	0.256716
Wnt6	17.0377	-0.107671	0.0596232	-1.80586	0.0709399	0.256826
Mcat	95.6583	0.05148	0.0285127	1.80551	0.0709951	0.256963
Serpina3f	238.51	-0.0434281	0.024064	-1.80469	0.0711228	0.257363
Arf2	2873.83	0.0144865	0.00802889	1.8043	0.0711843	0.257523
Gm15663	31.2449	-0.0935927	0.0518936	-1.80355	0.0713017	0.257886
Fhl4	4.81358	0.260214	0.144303	1.80325	0.0713489	0.257891
Dok4	58.378	0.0453966	0.0251737	1.80334	0.0713353	0.257891
Rfx7	256.877	-0.0258392	0.0143296	-1.80321	0.0713552	0.257891
Srpk1	594.485	0.0192742	0.010691	1.80285	0.0714123	0.257949
Zfp799	37.7675	0.0803486	0.0445674	1.80286	0.0714107	0.257949
Gm3414	134.401	-0.0309094	0.0171454	-1.80278	0.0714231	0.257949
Rab10os	788.891	-0.0170295	0.00944786	-1.80247	0.0714717	0.258062
Osbpl9	4144.51	0.0130703	0.00725351	1.80193	0.071556	0.258304
Klhdc3	1352.84	-0.0142731	0.00792375	-1.80131	0.0716544	0.258535
Cdc42ep3	970.355	-0.0183149	0.0101673	-1.80136	0.0716466	0.258535
Selt	2044.47	-0.0146262	0.00812349	-1.80048	0.0717854	0.258694
Adar	835.911	0.0217682	0.01209	1.80051	0.0717798	0.258694
Ciart	2585.24	-0.0155195	0.00861782	-1.80086	0.0717255	0.258694
Bach2	117.585	-0.0465329	0.0258432	-1.80058	0.0717685	0.258694
Banp	469.565	0.0197032	0.0109426	1.80061	0.0717647	0.258694
Ndufa11	2704.49	-0.0138086	0.00767108	-1.80008	0.0718481	0.258858
Tbccd1	417.894	0.0276472	0.0153666	1.79917	0.0719919	0.259126
0610012G03Rik	1966.17	0.0157559	0.00875577	1.79949	0.0719407	0.259126
Taf1d	2018.36	-0.0123919	0.00688718	-1.79927	0.0719752	0.259126
Qtrt1	400.293	-0.0186114	0.0103438	-1.79928	0.0719737	0.259126
Tac1	12.2748	0.158803	0.0882942	1.79857	0.0720872	0.259406
Timm21	827.492	0.021905	0.0121812	1.79827	0.0721346	0.259514
Rit1	1670.76	0.0169329	0.00941901	1.79774	0.0722179	0.259751
Sh2b3	1537.06	-0.015486	0.00861513	-1.79754	0.0722502	0.259805
Alg11	839.082	0.0221277	0.0123108	1.79743	0.072268	0.259806
Pde7b	47.2564	0.0518411	0.0288522	1.79678	0.0723703	0.260111
Ttc4	578.116	0.0245862	0.013685	1.79658	0.072403	0.260166
Hfm1	6.35899	0.194094	0.108054	1.79627	0.0724511	0.260276
Bloc1s5	376.101	0.0270722	0.0150727	1.7961	0.0724784	0.260312
Dnajb3	4.39591	0.254058	0.141476	1.79577	0.0725317	0.260441
Enpp4	230.34	0.0265475	0.0147863	1.79541	0.072588	0.260561
Ttc21b	142.896	0.0370041	0.0206112	1.79534	0.0726002	0.260561
Mcur1	1493.87	-0.0161722	0.00900895	-1.79512	0.0726343	0.260621
Zfp277	1331.34	0.0189323	0.0105483	1.79483	0.0726815	0.260676
Sox12	32.2684	-0.0881246	0.0490998	-1.79481	0.0726847	0.260676
Rdh16	4.40654	-0.279779	0.155909	-1.7945	0.0727328	0.260786
Pcdhb17	11.0716	0.125442	0.0699104	1.79432	0.0727622	0.260829
Dusp23	976.009	0.0195968	0.0109244	1.79385	0.0728367	0.261033
Mcoln1	1035.42	0.0196391	0.0109532	1.793	0.0729723	0.261354
Retn	131.592	-0.0581188	0.0324169	-1.79285	0.0729964	0.261354
Pstpip1	871.338	-0.0190785	0.0106413	-1.79288	0.0729928	0.261354
Pcdh19	91.5841	0.0530918	0.0296099	1.79304	0.0729667	0.261354
Rfc3	471.602	0.0232096	0.0129476	1.79258	0.0730403	0.261449
Slc3a2	15143	-0.0107384	0.00599156	-1.79225	0.0730922	0.261572
Aes	2704.3	-0.0204395	0.0114065	-1.79191	0.0731473	0.261581
Ykt6	2973.1	0.0142719	0.0079642	1.792	0.0731323	0.261581
Slc7a7	970.521	0.0185523	0.0103528	1.79201	0.0731312	0.261581
9130401M01Rik	910.277	-0.0141002	0.00787142	-1.79131	0.0732432	0.261844
Usp19	961.82	0.0163774	0.00914309	1.79123	0.0732561	0.261844
Snrpd1	2087.01	-0.0156235	0.00872557	-1.79054	0.0733666	0.262114
Blcap	954.773	0.0168785	0.00942644	1.79055	0.0733656	0.262114
Podn	83.5056	0.0493449	0.0275632	1.79024	0.0734152	0.262225
Rab33b	693.689	0.0204499	0.011428	1.78945	0.0735425	0.262506
Tmem150c	3.39787	-0.261967	0.146398	-1.78942	0.0735468	0.262506
Gla	3222.42	-0.013995	0.0078202	-1.78959	0.0735199	0.262506
Fastkd2	908.521	0.0151072	0.00844423	1.78905	0.0736063	0.26253
Eif1	61597.2	-0.0118904	0.00664545	-1.78926	0.0735728	0.26253
Sorbs2	56.8539	-0.0954816	0.0533674	-1.78914	0.0735925	0.26253
Gm3604	77.0683	0.0366392	0.0204811	1.78892	0.0736272	0.262542
Wdr92	363.327	0.0216006	0.0120798	1.78817	0.0737489	0.262913
Smn1	445.668	0.0202836	0.0113445	1.78797	0.0737814	0.262954
Slc39a1	4203.81	-0.0164645	0.00920898	-1.78788	0.0737956	0.262954
Acy3	174.241	0.0356695	0.0199527	1.7877	0.073824	0.262993
Rffl	530.48	-0.020701	0.0115834	-1.78713	0.0739163	0.263196
Nbn	1319.34	-0.0181412	0.0101504	-1.78723	0.0738998	0.263196
Fam228b	3.16569	-0.220046	0.123149	-1.78682	0.0739659	0.263273
Sf3b2	5256.98	0.0113655	0.00636122	1.78669	0.0739876	0.263273
Gde1	1042.07	0.015628	0.00874701	1.78667	0.073991	0.263273
Cdo1	206.698	-0.0424867	0.0237837	-1.78638	0.0740377	0.263376
Mfng	648.837	0.027241	0.0152534	1.7859	0.0741153	0.263527
Pdap1	1038.29	-0.0157664	0.00882797	-1.78596	0.0741052	0.263527
Dnaic2	4.37158	0.253684	0.142077	1.78553	0.0741747	0.263675
Mdga1	124.654	-0.0657811	0.0368476	-1.78522	0.0742257	0.263731
Carkd	1767.36	0.0130126	0.00728891	1.78526	0.0742195	0.263731
Klhl2	352.26	-0.0285604	0.0160011	-1.78491	0.0742766	0.263849
Arhgdib	34257.7	-0.0125646	0.00704151	-1.78436	0.0743649	0.2641
Wrnip1	248.169	-0.0290807	0.0163005	-1.78404	0.0744169	0.264222
Adipoq	232.682	-0.0365153	0.0204706	-1.78379	0.0744582	0.264243
Lag3	148.491	0.0391018	0.0219205	1.7838	0.0744565	0.264243
Hnrnph1	4077.86	-0.020399	0.0114433	-1.78262	0.0746488	0.264629
Mxd3	65.6097	-0.0796692	0.0446933	-1.78257	0.0746557	0.264629
Ephb4	50.452	-0.0572413	0.0321098	-1.78267	0.0746394	0.264629
Folr1	8.84313	-0.139193	0.078075	-1.78281	0.0746165	0.264629
Dctn6	1797.65	0.012934	0.00725432	1.78294	0.0745958	0.264629
Pmpcb	1673.69	0.0120423	0.00675636	1.78236	0.0746906	0.26469
St14	22.9403	0.0830292	0.0465884	1.78219	0.0747189	0.264727
Wdr90	103.599	-0.0366405	0.0205708	-1.78119	0.0748808	0.265205
Catsperd	3.57484	-0.228055	0.128047	-1.78103	0.0749071	0.265205
Tgif1	9550.74	-0.0150786	0.00846621	-1.78103	0.0749068	0.265205
AI597479	314.923	0.0294211	0.0165205	1.78088	0.074932	0.26523
Tox4	1773.15	0.0149888	0.00841862	1.78044	0.0750045	0.265424
Robo4	49.3219	-0.0947373	0.0532192	-1.78014	0.0750537	0.265535
Esm1	11.6147	-0.171914	0.0965922	-1.77979	0.0751103	0.265672
Pcdhga4	7.46976	0.156188	0.087778	1.77935	0.0751816	0.265861
Tada2a	204.114	0.0250728	0.0140935	1.77903	0.0752352	0.265988
Gm8369	22.3258	0.0982216	0.0552151	1.77889	0.0752578	0.266005
AI987944	551.477	0.0208221	0.0117113	1.77796	0.0754112	0.266484
Fli1	6289.65	-0.0132908	0.00747582	-1.77784	0.0754306	0.266489
Tefm	200.314	0.0342212	0.0192517	1.77757	0.0754751	0.26652
Herpud2	1437.5	-0.0206855	0.0116367	-1.77762	0.0754665	0.26652
Dcaf4	362.944	0.0220984	0.0124355	1.77704	0.0755614	0.26674
Gnl1	764	-0.0179043	0.0100764	-1.77686	0.0755911	0.26674
Ctnnbl1	1544.13	0.013054	0.00734665	1.77687	0.0755903	0.26674
Smcr8	1557.59	-0.0163142	0.00918367	-1.77643	0.0756617	0.266926
Gstz1	635.741	0.0261533	0.0147279	1.77576	0.0757725	0.267254
Cgn	5.4638	-0.157242	0.0885682	-1.77538	0.0758356	0.267414
Zfp260	566.789	0.0226288	0.0127473	1.77518	0.0758677	0.267423
Insr	406.451	-0.0308333	0.0173695	-1.77514	0.0758741	0.267423
Slc10a1	44.2621	-0.0562757	0.0317041	-1.77503	0.0758934	0.267428
Bmp7	29.4597	-0.0961839	0.0541934	-1.77483	0.0759264	0.267481
Hey1	30.382	-0.0862687	0.0486633	-1.77277	0.0762676	0.2686
Nme6	295.714	0.0229747	0.0129603	1.77269	0.0762799	0.2686
Tyrobp	36628	-0.0120212	0.0067842	-1.77194	0.076405	0.268976
Dpp3	1804.51	0.0127012	0.00717163	1.77104	0.0765548	0.269377
Mlh1	332.173	0.0263451	0.0148748	1.77112	0.0765404	0.269377
Fbxl6	669.747	-0.0191167	0.0107949	-1.7709	0.0765781	0.269395
Ppapdc1b	408.046	0.0213417	0.0120523	1.77076	0.0765999	0.269409
Lyrm7	54.1672	0.0704459	0.039793	1.77031	0.0766755	0.269606
Txnrd2	738.56	0.016345	0.00923338	1.7702	0.0766935	0.269606
Rell1	3350.75	-0.0171197	0.00967157	-1.7701	0.0767101	0.269606
Polr3e	310.997	0.0251848	0.0142289	1.76998	0.0767312	0.269616
Pira6	1005.31	0.0206368	0.0116604	1.76981	0.0767585	0.269649
Prr18	3.67687	-0.230231	0.130098	-1.76967	0.0767819	0.269667
Nacc2	1761.69	0.0168084	0.00949906	1.76948	0.0768143	0.269718
Rfwd2	640.479	-0.0182546	0.0103217	-1.76857	0.0769662	0.270187
Trappc13	1279.33	0.0171247	0.00968484	1.7682	0.0770274	0.270339
Rnf185	1600.04	0.0187159	0.0105878	1.76769	0.0771127	0.270472
Clmn	17.4125	-0.126369	0.0714969	-1.76747	0.0771497	0.270472
Polk	407.756	0.0200449	0.01134	1.76762	0.0771241	0.270472
Ttc7	1198.01	-0.0186865	0.0105713	-1.76767	0.077116	0.270472
Numbl	112.53	0.0426205	0.0241158	1.76732	0.0771738	0.270472
Lhb	3.26697	-0.25896	0.146527	-1.76732	0.0771741	0.270472
Lman2l	812.533	-0.0169317	0.00958358	-1.76674	0.0772711	0.270748
Car8	26.0136	0.105981	0.059995	1.7665	0.0773116	0.270827
Csnk2a2	256.068	-0.0289688	0.0164011	-1.76628	0.0773494	0.270895
Spsb4	31.5145	-0.0744024	0.0421307	-1.76599	0.0773975	0.271
Vmn2r90	4.33965	0.253016	0.143312	1.76549	0.0774808	0.271228
Dio1	3.23438	-0.258496	0.146449	-1.76509	0.0775483	0.271401
Ccdc23	508.694	0.0214866	0.0121743	1.76491	0.0775796	0.271447
Irx2	3.47197	0.237742	0.134722	1.76469	0.0776152	0.271473
Mal	3.20622	-0.257907	0.146152	-1.76464	0.0776235	0.271473
C430049B03Rik	49.927	-0.0453708	0.0257142	-1.76443	0.0776599	0.271537
Hnrnpm	7541.89	-0.0121218	0.00687131	-1.76412	0.0777123	0.271656
Spred2	68.6338	-0.0521583	0.029575	-1.7636	0.0778001	0.271836
Pcnxl4	297.339	0.0212264	0.0120358	1.7636	0.0777989	0.271836
H2-T24	329.529	0.0251184	0.0142456	1.76324	0.0778609	0.271984
Trak2	754.061	-0.0173003	0.00981245	-1.76309	0.0778845	0.272004
Ppp1r18	5049.66	-0.0140264	0.00795634	-1.76292	0.0779136	0.272032
Proc	3.19214	-0.25761	0.146134	-1.76283	0.0779292	0.272032
Tlr1	757.943	0.0271918	0.0154289	1.76239	0.078003	0.272226
Bbs10	18.6491	-0.0855231	0.0485316	-1.76222	0.0780329	0.272267
Gfod1	330.443	-0.0397047	0.0225401	-1.76151	0.0781513	0.272616
Zfp945	595.697	0.0201498	0.011441	1.76119	0.0782062	0.27268
Zfp68	796.232	0.0168957	0.00959283	1.76129	0.0781896	0.27268
Zbtb8a	88.8877	0.0430539	0.0244553	1.76051	0.0783205	0.273015
Ipcef1	152.263	-0.0397819	0.0226033	-1.76	0.0784075	0.273254
Acoxl	7.97685	-0.138987	0.0789902	-1.75954	0.0784851	0.273461
Ceacam15	3.49975	0.238274	0.135459	1.75901	0.0785753	0.273647
Aasdhppt	874.625	0.0169763	0.00965102	1.75902	0.0785744	0.273647
Zfp106	1906.49	-0.0171081	0.0097287	-1.75852	0.0786584	0.273873
Zfp707	107.77	0.032117	0.0182691	1.75799	0.0787486	0.273931
6030408B16Rik	59.5641	0.0426611	0.0242669	1.758	0.0787477	0.273931
Il12rb2	37.1233	-0.0730589	0.0415559	-1.75809	0.0787325	0.273931
Map1s	1910.63	0.0145006	0.00824773	1.75813	0.0787255	0.273931
Bphl	698.63	0.0200012	0.0113813	1.75737	0.0788554	0.274039
Golm1	465.988	-0.0195207	0.0111076	-1.75742	0.0788468	0.274039
Cpz	52.0662	0.0726554	0.0413361	1.75767	0.0788031	0.274039
Adam1a	4.7529	0.172713	0.0982697	1.75755	0.0788249	0.274039
Bco1	4.24494	0.251527	0.143135	1.75727	0.0788712	0.274039
Arsa	850.331	0.0181324	0.0103197	1.75707	0.0789063	0.274096
Arhgef25	66.2563	0.0553397	0.0314995	1.75684	0.0789448	0.274167
Med11	1064.83	-0.0144064	0.00820136	-1.75659	0.0789883	0.27425
Zfp512	453.897	0.0241512	0.0137506	1.75638	0.0790239	0.27425
Pds5b	644.151	-0.0205909	0.0117235	-1.75638	0.0790234	0.27425
Fuz	152.381	0.0338784	0.019291	1.75618	0.0790581	0.274305
Fam171b	18.7042	0.120676	0.0687245	1.75594	0.079098	0.274316
Serbp1	6673.51	-0.011674	0.00664829	-1.75594	0.0790981	0.274316
B430212C06Rik	8.84896	-0.112683	0.0641854	-1.75558	0.0791604	0.274468
Sirpa	10646.8	0.018729	0.0106698	1.75532	0.0792047	0.274558
Ap3b1	2480.99	-0.0138244	0.00787649	-1.75515	0.0792331	0.274593
Ndufaf7	1019.59	0.0194638	0.0110903	1.75504	0.079253	0.274598
Mpg	571.032	0.017194	0.00980075	1.75436	0.0793696	0.274938
Mmgt2	248.722	0.0294432	0.016787	1.75393	0.0794429	0.275128
Scyl2	313.945	0.0202383	0.0115418	1.75348	0.07952	0.27514
Ms4a6c	6242.97	0.0125721	0.00716942	1.75358	0.0795026	0.27514
Bmi1	713.661	0.0175542	0.0100101	1.75365	0.0794913	0.27514
Notch2	5964.05	-0.021428	0.0122202	-1.75349	0.0795177	0.27514
Slc7a4	180.405	0.0379835	0.0216636	1.75333	0.0795449	0.275162
9830107B12Rik	242.995	-0.085219	0.0486115	-1.75306	0.0795914	0.275259
Rbmx	845.399	0.0151946	0.00866816	1.75292	0.0796161	0.275281
Fam192a	1039.89	0.0129177	0.00737179	1.75231	0.0797201	0.275576
Ptprv	21.8715	0.086318	0.0492705	1.75192	0.0797877	0.275619
Nek6	1476.9	0.0208262	0.0118864	1.75211	0.0797555	0.275619
Romo1	1400.45	-0.013743	0.00784425	-1.75198	0.0797764	0.275619
Smoc2	1024.6	0.0207266	0.0118336	1.75151	0.079858	0.275734
Chmp3	3762.16	0.0133148	0.00760156	1.75159	0.0798449	0.275734
Hpca	23.848	0.0964718	0.0550842	1.75135	0.0798854	0.275764
Rnf31	432.465	0.0195276	0.0111518	1.75107	0.0799333	0.275866
Depdc1a	70.4167	-0.053808	0.0307432	-1.75024	0.0800771	0.276234
Ifitm6	3061.88	-0.0250332	0.014302	-1.75032	0.0800626	0.276234
Hnrnpul1	648.186	-0.0168217	0.0096131	-1.74987	0.0801403	0.276389
Hps6	147.449	0.0281215	0.0160757	1.74931	0.080237	0.276658
Tmem63a	667.179	-0.0201827	0.0115419	-1.74865	0.0803519	0.27699
Eef1b2	6739.94	-0.0111235	0.00636167	-1.74851	0.0803752	0.277007
Oxnad1	225.756	0.0285116	0.0163082	1.7483	0.0804129	0.277073
Fabp3	132.225	0.0377229	0.0215844	1.74769	0.0805171	0.277368
Cldn12	52.6185	0.0928256	0.0531282	1.7472	0.0806025	0.277598
5031439G07Rik	2683.26	-0.0143816	0.00823287	-1.74686	0.0806623	0.27774
Ackr2	37.1863	0.108694	0.0622264	1.74674	0.0806819	0.277743
Trim35	1598.71	0.0145684	0.00834268	1.74625	0.0807673	0.277973
Tg	24.5523	0.0721877	0.0413485	1.74584	0.0808393	0.278156
Ccdc184	15.2311	-0.116226	0.0665821	-1.7456	0.0808812	0.278236
Coq4	211.078	0.0261511	0.0149836	1.74532	0.0809299	0.27834
Ciapin1	994.975	0.0154068	0.0088306	1.7447	0.0810368	0.278643
Ginm1	2196.27	0.0122997	0.0070525	1.74402	0.0811551	0.278986
Zfp938	284.305	0.0207835	0.0119187	1.74377	0.0811996	0.27901
Alg13	314.656	-0.0228488	0.0131028	-1.7438	0.0811933	0.27901
Acad12	128.108	0.0301328	0.0172997	1.74182	0.0815408	0.280118
Rnf216	978.757	-0.0165159	0.00948299	-1.74163	0.0815728	0.280164
Ccdc17	94.4951	0.0500385	0.0287355	1.74135	0.0816224	0.280269
Ap5s1	513.601	0.0228244	0.0131085	1.7412	0.081649	0.280296
Snx27	1528.31	0.0171013	0.00982413	1.74074	0.081729	0.280506
Sept5	38.4851	0.0513347	0.0294944	1.74049	0.0817728	0.280554
Alpk2	191.089	-0.0336115	0.019312	-1.74045	0.0817804	0.280554
Utp20	361.469	-0.0233105	0.0134021	-1.73931	0.0819797	0.281078
Atp2a2	2535.62	-0.0156835	0.00901734	-1.73926	0.0819896	0.281078
Ntm	5.82377	-0.17567	0.100993	-1.73942	0.0819609	0.281078
Ndst2	593.89	-0.0165907	0.00954202	-1.7387	0.0820875	0.281266
Slc23a2	1491.91	0.0155442	0.00894073	1.73859	0.0821072	0.281266
Brdt	61.3142	0.0517103	0.0297418	1.73864	0.082098	0.281266
Ddias	259.366	-0.0280088	0.0161107	-1.73852	0.0821199	0.281266
Bhlhe41	485.898	0.0266018	0.0153037	1.73826	0.0821647	0.281355
Nol7	2214.69	-0.0158405	0.00911438	-1.73797	0.0822168	0.281469
Clic6	60.4651	0.0460284	0.0264953	1.73723	0.0823462	0.281847
Fam183b	9.19123	-0.115592	0.0665549	-1.7368	0.0824228	0.281993
Nudt7	225.592	0.0295919	0.0170389	1.73673	0.0824352	0.281993
Fam96a	4555.31	-0.0142378	0.00819833	-1.73667	0.0824457	0.281993
Ikzf3	174.832	0.0349043	0.020102	1.73637	0.0824992	0.282047
Il11ra1	1026.48	0.018487	0.0106469	1.73637	0.0824977	0.282047
4632428N05Rik	7050.1	0.0103171	0.00594396	1.73573	0.0826122	0.282081
Kcnip1	3.16087	-0.256928	0.148029	-1.73567	0.0826226	0.282081
Kpna2	2018.44	-0.0207843	0.0119746	-1.7357	0.0826171	0.282081
Atg10	755.602	0.0213127	0.0122763	1.73608	0.0825495	0.282081
AU022252	103.652	0.0559093	0.0322114	1.7357	0.0826169	0.282081
Ubl7	1851.52	0.015445	0.00889823	1.73574	0.0826095	0.282081
Misp	8.32903	-0.144964	0.0835591	-1.73487	0.0827645	0.282436
Cacna1i	4.13232	0.249813	0.143994	1.73488	0.0827612	0.282436
Zfp414	746.358	0.0141877	0.00817958	1.73453	0.0828245	0.282447
6720468P15Rik	3.132	-0.256113	0.147654	-1.73455	0.0828214	0.282447
Lpcat4	95.2732	-0.0464572	0.0267824	-1.73461	0.0828092	0.282447
Ccnb1	548.625	-0.0379422	0.0218795	-1.73415	0.0828923	0.28255
Tnrc18	380.976	-0.0276166	0.0159246	-1.73421	0.0828805	0.28255
Fos	48669.7	0.019324	0.0111458	1.73374	0.0829634	0.282598
Zfp180	256.66	0.0219684	0.0126705	1.73382	0.08295	0.282598
Aktip	997.06	0.0163109	0.00940732	1.73385	0.0829449	0.282598
Tph2	3.25552	-0.25867	0.149208	-1.73362	0.082985	0.282607
Nrm	1209.34	-0.0181563	0.0104738	-1.73349	0.083009	0.282624
Hspa2	619.918	-0.0207623	0.0119829	-1.73266	0.0831555	0.283059
Mgat4a	664.963	-0.0242281	0.0139856	-1.73236	0.0832093	0.283177
Hsp90b1	24029.4	-0.0105397	0.00608447	-1.73222	0.0832339	0.283197
Zfp182	180.675	-0.0335484	0.0193743	-1.73159	0.0833457	0.283512
Snora28	23.9079	-0.0577311	0.0333505	-1.73104	0.0834445	0.283784
Tecpr1	705.707	0.017668	0.0102079	1.73082	0.0834838	0.283853
Ppip5k2	577.305	-0.0236276	0.0136522	-1.73068	0.0835082	0.283871
Tnpo3	1531.6	-0.0138164	0.0079844	-1.73042	0.0835544	0.283963
Fyn	557.665	-0.0201276	0.0116332	-1.73018	0.0835977	0.28401
Stk4	2451.96	-0.0133982	0.00774403	-1.73013	0.0836063	0.28401
Immp2l	468.697	0.0259945	0.0150268	1.72988	0.0836526	0.284103
Snhg6	442.185	-0.0181157	0.0104774	-1.72903	0.0838043	0.284553
Nop9	375.045	0.0277907	0.0160775	1.72855	0.0838897	0.284724
Osbpl11	1484.45	0.0160082	0.00926115	1.72853	0.0838928	0.284724
Vezt	554.034	0.0226118	0.0130852	1.72804	0.0839804	0.284733
Top3b	405.617	0.0194507	0.011255	1.72819	0.0839542	0.284733
Rsbn1l	492.291	-0.0183646	0.0106268	-1.72814	0.0839635	0.284733
Dgkk	8.73356	0.14775	0.0854999	1.72807	0.0839762	0.284733
Ssr4	5159.86	-0.0142002	0.00821775	-1.72799	0.0839907	0.284733
Dpm1	109.493	0.033209	0.0192209	1.72775	0.0840327	0.284811
Ubl5	4345.95	-0.0133705	0.00773957	-1.72755	0.0840685	0.284867
Hace1	163.998	-0.029673	0.0171803	-1.72716	0.0841397	0.284924
Tmem97	913.887	0.019034	0.0110212	1.72703	0.0841618	0.284924
Ppt2	884.474	0.0193556	0.0112068	1.72713	0.0841446	0.284924
Mrpl20	2292.32	-0.0125212	0.00724898	-1.7273	0.0841137	0.284924
Rufy1	835.499	0.0156197	0.00904616	1.72667	0.0842272	0.285081
D8Ertd738e	6542.55	-0.0153846	0.00891114	-1.72644	0.0842681	0.285155
Mtx3	76.6746	0.0422512	0.0244761	1.72623	0.0843068	0.285157
Mcee	789.455	0.0162768	0.00942907	1.72624	0.0843042	0.285157
Ubc	312808	0.0114712	0.00664686	1.7258	0.0843827	0.285284
Gm32511	34.7466	-0.0728351	0.0422017	-1.72588	0.0843692	0.285284
Tmem178b	5.67836	0.223506	0.129547	1.72529	0.0844751	0.285532
Urod	1130.31	0.0152992	0.00886822	1.72517	0.0844968	0.28554
Trpm1	65.3937	0.0439763	0.0254974	1.72474	0.0845747	0.285739
Exosc5	1087.23	-0.0136257	0.00790168	-1.72441	0.0846339	0.285837
Tubgcp2	864.974	0.0187599	0.0108793	1.72436	0.0846421	0.285837
Pik3ip1	107.611	0.0473546	0.02747	1.72386	0.0847326	0.285962
Vwa8	206.653	0.0323907	0.0187898	1.72384	0.0847365	0.285962
Pifo	7.83406	-0.150377	0.0872332	-1.72385	0.0847341	0.285962
Rpn2	10733.6	0.0119464	0.00693135	1.72354	0.0847917	0.286019
Bcl2l12	366.187	0.0180583	0.010477	1.72362	0.0847761	0.286019
Sgpl1	8028.19	0.0118599	0.00688307	1.72306	0.084878	0.286148
Tmem45a	61.6818	0.0496057	0.0287889	1.72309	0.0848728	0.286148
Tomm7	2705.63	-0.0159649	0.00926595	-1.72296	0.0848956	0.286148
Taz	1521.7	0.0154092	0.00894376	1.7229	0.0849066	0.286148
4933404O12Rik	47.1706	0.045721	0.0265395	1.72275	0.0849337	0.286174
Ubxn4	3076.36	-0.0145299	0.00843545	-1.72248	0.0849829	0.28624
Cd300a	6798.42	0.0136402	0.00791916	1.72243	0.0849916	0.28624
Gm20324	25.2414	-0.0869724	0.0505159	-1.72168	0.0851269	0.286631
Zfp429	374.115	0.0238133	0.0138391	1.72073	0.0853001	0.286911
Rnase12	8.77693	-0.115741	0.0672917	-1.71998	0.0854355	0.286911
Dync2li1	113.529	0.0379534	0.0220654	1.72004	0.0854243	0.286911
Fech	1632.43	0.0147399	0.0085694	1.72006	0.0854218	0.286911
Tshz1	660.062	-0.020442	0.0118809	-1.72058	0.0853276	0.286911
9930021J03Rik	605.518	-0.0223603	0.0130005	-1.71995	0.0854413	0.286911
Strbp	143.654	-0.0329994	0.0191811	-1.72041	0.0853573	0.286911
Srd5a3	2106.62	0.014107	0.00820238	1.71986	0.0854573	0.286911
Mfsd7a	184.657	-0.0353775	0.0205701	-1.71985	0.0854601	0.286911
Anapc7	708.242	0.0184761	0.010739	1.72047	0.0853465	0.286911
Syt3	155.169	0.043541	0.0253015	1.72088	0.0852724	0.286911
Dhdh	340.983	0.0226468	0.0131591	1.72099	0.0852522	0.286911
Haus8	1172.76	-0.0178754	0.0103871	-1.72092	0.0852647	0.286911
Cmah	1680.96	0.0184847	0.010749	1.71967	0.0854926	0.286947
Muc1	25.1037	-0.0826123	0.0480451	-1.71947	0.0855283	0.286947
Srsf11	3200.64	-0.0144237	0.00838843	-1.71948	0.085527	0.286947
Gm14085	419.923	0.0214811	0.0124957	1.71908	0.0855992	0.28712
Rab5b	2177.62	0.0172576	0.0100405	1.71881	0.0856499	0.287161
Tm7sf2	100.533	-0.0448167	0.0260735	-1.71886	0.0856399	0.287161
Rgs4	68.9905	-0.060658	0.0352956	-1.71857	0.085692	0.287238
Bcs1l	341.679	0.0242732	0.0141265	1.71827	0.0857469	0.287357
Asap2	113.825	-0.0315863	0.018393	-1.7173	0.0859237	0.287885
Ston2	147.384	-0.0345173	0.0201012	-1.71718	0.0859471	0.287887
Comp	10.0478	-0.129629	0.0754935	-1.71709	0.085963	0.287887
E430025E21Rik	1235.03	0.0153505	0.00894069	1.71693	0.0859917	0.287919
Trim46	31.1325	-0.0615402	0.0358471	-1.71674	0.0860267	0.287971
Dcaf10	260.834	-0.0290945	0.0169523	-1.71626	0.0861148	0.288202
Gm4980	162.655	0.0445327	0.0259516	1.71599	0.0861637	0.288301
Tox	43.1145	0.0584667	0.0340752	1.71581	0.0861962	0.288345
Ereg	33.3529	-0.0644743	0.0375823	-1.71555	0.0862448	0.288407
Tfpi2	63.1594	0.0497795	0.0290193	1.71539	0.0862728	0.288407
Lrig1	33.9168	-0.0622989	0.0363175	-1.7154	0.0862728	0.288407
Kcna3	65.6395	-0.0454729	0.0265113	-1.71523	0.0863033	0.288444
Cav2	2666.24	0.0199662	0.0116419	1.71503	0.0863399	0.288502
Hectd1	1656.04	-0.01343	0.00783286	-1.71457	0.0864239	0.288524
Gm9573	4.43887	-0.207272	0.120879	-1.71471	0.0863991	0.288524
Slc31a2	1831.95	0.0180216	0.0105105	1.71463	0.0864134	0.288524
Ccdc22	553.26	0.0170443	0.00994038	1.71465	0.0864091	0.288524
Vps35	7575.03	0.0166471	0.00971079	1.71429	0.0864762	0.288634
Atp8a1	1012.92	-0.0160592	0.00936855	-1.71416	0.0864995	0.288648
Tmem107	259.855	-0.0234464	0.0136828	-1.71357	0.0866081	0.288855
Zfp706	7405.22	0.0121597	0.00709609	1.71358	0.0866059	0.288855
Baz1b	1121.81	-0.0160271	0.00935339	-1.7135	0.0866198	0.288855
Amigo3	43.8333	0.0545216	0.0318378	1.71248	0.0868085	0.28942
Ftl1	358469	0.00919294	0.00537098	1.71159	0.0869716	0.289899
Glcci1	571.108	-0.0170405	0.00995722	-1.71137	0.087013	0.289907
Vma21	2619.3	0.0189924	0.0110974	1.71144	0.0870008	0.289907
E2f3	218.905	-0.0244726	0.014305	-1.71077	0.0871228	0.2902
Pdcd10	5182.13	0.0122275	0.00714774	1.71068	0.0871397	0.2902
Tmem223	1157.75	0.016378	0.00957661	1.71021	0.0872274	0.290427
Slc35b1	2161.22	-0.0130742	0.00764697	-1.70972	0.087318	0.290599
Gm8221	19.8432	-0.0919029	0.0537517	-1.70977	0.087309	0.290599
Clybl	871.609	0.0216133	0.0126487	1.70874	0.087499	0.291137
Ttll9	7.9681	-0.15053	0.0881073	-1.70848	0.0875467	0.29123
Sh3bgrl	19156.6	0.0124034	0.00726177	1.70804	0.087628	0.291436
Gigyf2	671.105	-0.0185613	0.0108711	-1.7074	0.0877476	0.291705
1600029I14Rik	10.1559	-0.126393	0.0740265	-1.7074	0.087748	0.291705
Ccng1	2255.81	-0.0134496	0.00787781	-1.70728	0.0877698	0.291713
AA413626	3.20377	0.232299	0.136103	1.70679	0.0878618	0.291888
Grb7	27.9483	-0.0896342	0.0525137	-1.70687	0.0878456	0.291888
Retnla	342678	-0.0405631	0.0237697	-1.7065	0.0879144	0.291998
Parp1	1376.85	0.0159667	0.00935822	1.70617	0.0879769	0.292075
Timm10b	1764.88	0.0121132	0.00709952	1.70619	0.0879719	0.292075
Tram2	24.061	0.0725149	0.0425223	1.70534	0.0881317	0.292329
Mapk14	3460.79	0.0135214	0.00792863	1.70539	0.0881222	0.292329
4933421O10Rik	65.5414	-0.0442945	0.0259712	-1.70552	0.0880974	0.292329
BC023829	453.409	0.0234313	0.0137385	1.70551	0.088099	0.292329
Atp5j2	4464.6	-0.0133868	0.00785141	-1.70502	0.088191	0.292461
Casp8	4730.99	-0.0110463	0.00647973	-1.70475	0.0882409	0.292562
Rab21	630.731	-0.0216221	0.0126857	-1.70445	0.0882973	0.292618
Gm16793	34.5691	-0.0716061	0.0420095	-1.70452	0.0882838	0.292618
Msh2	368.101	0.0264332	0.0155111	1.70414	0.0883542	0.292677
Acad11	283.618	0.0309862	0.0181826	1.70416	0.0883504	0.292677
Apol9b	8.23781	-0.140695	0.0825716	-1.70391	0.0883976	0.292756
Ddt	667.393	0.0159909	0.00938656	1.7036	0.0884565	0.292886
Pex7	1148.04	0.0150521	0.00883906	1.70291	0.0885857	0.292924
Efs	47.8422	0.0460914	0.0270652	1.70297	0.0885731	0.292924
Gga1	3104.87	0.014468	0.00849373	1.70337	0.0884985	0.292924
Usp6nl	137.076	-0.0270516	0.0158843	-1.70304	0.0885606	0.292924
Nrbp1	3365.96	0.0134667	0.00790624	1.70331	0.0885107	0.292924
Saa3	573.974	0.078503	0.0460979	1.70296	0.088575	0.292924
Bag1	2294.38	-0.015424	0.00905818	-1.70277	0.0886106	0.292941
Gm166	58.7507	-0.0409076	0.0240279	-1.7025	0.0886609	0.293042
Rnaseh1	592.814	0.0174982	0.0102796	1.70222	0.0887143	0.293108
Gm8989	82.1265	-0.0357192	0.0209843	-1.70219	0.0887202	0.293108
Mprip	1413.52	-0.0168785	0.00991959	-1.70154	0.0888423	0.293284
Ubac1	334.141	0.027544	0.0161882	1.70149	0.0888518	0.293284
Frem2	4.02323	-0.273446	0.16071	-1.70149	0.0888509	0.293284
Saa4	4.02323	-0.273446	0.16071	-1.70149	0.0888509	0.293284
Dnah2	62.1167	-0.0536753	0.0315707	-1.70016	0.0891005	0.293974
Cox5a	9722.04	-0.0118953	0.00699641	-1.7002	0.0890933	0.293974
Tmem127	1668.05	0.0158397	0.00931802	1.6999	0.0891496	0.294072
Osbpl8	1978.67	-0.013554	0.00797404	-1.69976	0.0891752	0.294091
Pik3ap1	1759.52	0.0247439	0.0145583	1.69964	0.0891984	0.294102
Whsc1	594.429	-0.0251486	0.0148019	-1.69901	0.0893171	0.294429
Il1f9	39.1252	-0.199974	0.117764	-1.6981	0.0894895	0.294932
Arf6	2990.35	-0.0155272	0.00914599	-1.6977	0.0895636	0.295046
Hrh4	4.01719	0.24772	0.145909	1.69776	0.0895521	0.295046
Zfp72	31.5452	0.0649274	0.0382735	1.69641	0.089809	0.29573
Ech1	6134.73	0.00987835	0.00582314	1.6964	0.089811	0.29573
Myeov2	2251.65	-0.0134357	0.00792459	-1.69544	0.0899918	0.296005
Lad1	38.4507	-0.0783163	0.0461891	-1.69556	0.0899695	0.296005
Fkbp5	387.26	-0.0343248	0.0202455	-1.69543	0.0899936	0.296005
Mrrf	498.384	-0.0184522	0.0108818	-1.6957	0.0899436	0.296005
Bcar3	629.052	0.0256201	0.015111	1.69545	0.0899894	0.296005
Tmed10	10540.2	0.0110114	0.00649912	1.69429	0.0902098	0.296585
9330133O14Rik	196.335	-0.0278437	0.0164332	-1.69435	0.0901982	0.296585
Tatdn1	278.104	0.0219686	0.0129674	1.69414	0.0902384	0.296614
Myef2	260.843	-0.0206142	0.0121694	-1.69393	0.0902785	0.296681
Plcd1	116.79	0.0338502	0.019988	1.69353	0.0903546	0.296865
Kitl	3785.65	0.0133829	0.00790359	1.69327	0.0904048	0.296965
Nfyb	871.003	-0.0158049	0.00933625	-1.69285	0.0904845	0.297113
Ccdc43	900.411	0.0168781	0.00997042	1.69282	0.0904898	0.297113
Ruvbl1	1120.31	0.0148155	0.00875382	1.69246	0.0905582	0.297272
Tapt1	400.517	-0.0208404	0.0123154	-1.69222	0.0906038	0.297307
Slc7a9	10.5307	-0.148906	0.0879956	-1.6922	0.0906087	0.297307
Pex11g	125.049	0.0314803	0.0186048	1.69206	0.0906354	0.29733
Dbi	7657.7	-0.013028	0.0077009	-1.69175	0.0906943	0.297392
Vps11	1713.47	0.0158818	0.00938753	1.69179	0.0906853	0.297392
Bsg	9005.1	0.0098282	0.00581201	1.69102	0.0908339	0.297784
Bnipl	3.95362	0.197721	0.116947	1.69068	0.0908975	0.297928
2610318N02Rik	55.2486	-0.0494646	0.0292594	-1.69055	0.0909222	0.297943
Slc30a9	874.664	0.0177303	0.0104969	1.68911	0.0911991	0.298719
Capns1	4434.29	-0.0186722	0.011054	-1.68917	0.0911866	0.298719
Limk2	291.981	0.02212	0.0130983	1.68877	0.0912626	0.298828
Ing2	360.157	-0.0249997	0.0148039	-1.68872	0.0912725	0.298828
Rufy2	136.401	-0.0292412	0.0173196	-1.68833	0.0913472	0.299007
Arhgef10l	1398.73	0.0148103	0.00877367	1.68804	0.091403	0.299124
Tmem26	72.0372	-0.0563446	0.0333859	-1.68768	0.0914731	0.299285
Rad21	2089.35	-0.0125876	0.00745894	-1.68758	0.0914921	0.299285
Gpx4	6676.5	0.0114684	0.00679722	1.68722	0.0915613	0.299445
Smim12	962.253	0.0125294	0.0074273	1.68694	0.0916154	0.299557
Ptgfr	3.91943	0.246166	0.145948	1.68668	0.0916655	0.299655
Eif4a1	26780.4	-0.0114538	0.00679313	-1.68609	0.0917794	0.29992
2010107E04Rik	2797.14	-0.0149779	0.00888399	-1.68594	0.091807	0.29992
S100a13	4294.47	-0.0164873	0.00977904	-1.68599	0.0917985	0.29992
Hsph1	1175.02	-0.0146196	0.00867559	-1.68514	0.0919622	0.300361
Mbd1	631.891	0.0146456	0.00869289	1.68478	0.0920316	0.300371
Il12a	3.90522	0.24592	0.145956	1.68489	0.0920102	0.300371
Sfxn5	168.638	-0.0331849	0.0196957	-1.68488	0.092012	0.300371
Ranbp10	403.006	-0.0226555	0.0134478	-1.6847	0.0920455	0.300371
Slc52a2	534.916	0.0207278	0.0123052	1.68447	0.0920914	0.300389
Plekhf1	215.151	0.0332915	0.0197633	1.68451	0.0920833	0.300389
Hspb8	200.767	0.0342362	0.0203267	1.68429	0.0921252	0.300434
Slc7a15	9.12465	-0.112861	0.0670145	-1.68412	0.0921585	0.300477
Rnf219	149.496	0.0382892	0.0227412	1.68369	0.0922414	0.300681
Nrbp2	22.7632	-0.0994698	0.0590966	-1.68317	0.0923418	0.300943
Traf3ip2	81.8868	0.0420429	0.0249876	1.68255	0.0924616	0.301268
Ngfrap1	1588.97	0.0140124	0.00832883	1.6824	0.0924918	0.3013
Fam98c	433.539	-0.0168206	0.00999991	-1.68208	0.0925539	0.301436
Egln1	682.366	-0.0230413	0.0136997	-1.68189	0.0925911	0.301492
Maea	2747.79	0.0133715	0.0079515	1.68164	0.0926391	0.301582
Fam103a1	1816.8	0.0147015	0.00874409	1.68131	0.0927034	0.301726
Ankrd17	2185.83	-0.0153411	0.00912699	-1.68085	0.0927927	0.301951
Bmpr2	919.514	-0.0184775	0.0109959	-1.6804	0.0928786	0.301967
Blnk	4687.08	0.017305	0.0102979	1.68043	0.0928733	0.301967
Gnb2	5704.55	-0.01654	0.0098425	-1.68046	0.0928675	0.301967
Oxtr	4.03301	0.248042	0.147582	1.68071	0.0928191	0.301967
Bmp4	29.9599	-0.0916839	0.0545677	-1.68019	0.092921	0.302039
Large	130.064	0.0318869	0.0189867	1.67943	0.0930674	0.302449
Fkbp10	230.238	0.0377849	0.0225141	1.67828	0.0932925	0.302958
Zdhhc18	370.644	-0.0198693	0.0118391	-1.67828	0.0932928	0.302958
Rasip1	79.1581	-0.038274	0.0228064	-1.67821	0.0933052	0.302958
Rfxank	399.813	0.0273261	0.0162813	1.67838	0.0932739	0.302958
Zfyve9	3.41492	-0.190046	0.113297	-1.67742	0.0934598	0.303393
Znrf2	664.788	-0.0240516	0.0143403	-1.6772	0.0935032	0.303469
Acat1	4920.47	0.0113631	0.00677557	1.67707	0.0935295	0.303488
Cyp4f16	1192.29	-0.0154333	0.00920495	-1.67663	0.0936152	0.3037
Armcx5	192.305	0.0293374	0.0175002	1.67641	0.0936585	0.303774
Naa38	785.238	-0.0156031	0.00930846	-1.67623	0.093694	0.303823
Ncdn	603.378	0.0173482	0.0103508	1.67603	0.0937326	0.303883
Mpzl2	7.08694	-0.162854	0.0971735	-1.67591	0.0937557	0.303891
Ccdc12	2396.41	-0.0118568	0.00707594	-1.67564	0.0938081	0.303995
Nop56	2334.74	-0.0136775	0.00816325	-1.6755	0.0938362	0.30402
Tmem205	1148.86	0.016793	0.0100238	1.67531	0.093873	0.304074
Fam217b	136.464	-0.0323411	0.0193081	-1.675	0.0939335	0.304204
Tiprl	2333.89	0.015871	0.00947803	1.6745	0.094032	0.304267
Pfkl	1471.5	0.013167	0.00786316	1.67452	0.0940286	0.304267
Plaa	1248.98	-0.0142045	0.00848196	-1.67467	0.0939984	0.304267
Grk4	56.1978	-0.0494947	0.0295581	-1.67449	0.0940346	0.304267
Cachd1	22.5465	0.127358	0.0760741	1.67413	0.0941051	0.304429
Hunk	10.2401	-0.13199	0.0788507	-1.67393	0.094145	0.304439
Gpr152	4.35296	-0.205518	0.122778	-1.67391	0.0941489	0.304439
Tfam	583.609	0.0191595	0.0114502	1.67329	0.0942695	0.304726
Slc35g1	183.031	0.0385046	0.0230119	1.67325	0.0942788	0.304726
Zhx1	1169.05	-0.0139797	0.0083557	-1.67308	0.0943125	0.304769
Tmem52b	3.05219	0.228981	0.136903	1.67258	0.0944109	0.305022
Fam150b	115.751	0.0400816	0.0239767	1.67169	0.0945851	0.305488
Lrsam1	244.531	0.0265767	0.0158992	1.67157	0.0946096	0.305488
Ceacam2	666.262	-0.0200783	0.0120119	-1.67153	0.0946168	0.305488
Epsti1	4491.3	0.0115384	0.00690489	1.67104	0.094713	0.305666
Dnajc24	887.153	0.0139094	0.00832363	1.67107	0.094708	0.305666
Adam23	83.0164	-0.0440431	0.0263611	-1.67076	0.094769	0.305671
Zswim8	634.141	-0.016466	0.00985514	-1.67081	0.0947596	0.305671
Gm10768	4.15925	0.250072	0.149687	1.67063	0.0947942	0.305671
Dennd5a	3396.72	-0.01616	0.00967305	-1.67062	0.0947964	0.305671
Snapc1	635.277	0.0163176	0.00977127	1.66996	0.0949281	0.305923
N4bp2l1	1719.26	0.0186738	0.0111825	1.66992	0.0949358	0.305923
Myo1e	2182.55	0.048356	0.0289545	1.67007	0.0949058	0.305923
Pdlim2	1726.93	0.0163837	0.00981378	1.66946	0.0950258	0.305948
Fndc3b	1303.54	-0.019622	0.0117523	-1.66964	0.0949916	0.305948
Tmod4	3.05276	-0.254258	0.152299	-1.66947	0.0950251	0.305948
Tbc1d2	50.1371	0.0703696	0.0421458	1.66967	0.0949847	0.305948
Il1b	31650.2	-0.0135144	0.00809633	-1.6692	0.0950779	0.305989
Fbrs	838.523	-0.0155933	0.00934185	-1.66919	0.0950796	0.305989
Fes	3147.66	-0.0157213	0.00942122	-1.66871	0.0951749	0.30623
Rps8	10446.4	-0.0114373	0.00685482	-1.6685	0.0952161	0.306297
Asb13	588.497	0.0164058	0.00983419	1.66824	0.0952678	0.306397
Csgalnact2	1497.7	-0.0153635	0.00921177	-1.66782	0.0953521	0.306602
Wee1	208.318	0.0278331	0.0166922	1.66744	0.0954277	0.306779
Hibch	315.385	0.0238181	0.0142861	1.66722	0.09547	0.306849
Tldc1	74.8858	0.0457323	0.027434	1.667	0.0955148	0.306927
Arid5b	661.052	-0.0181645	0.0108978	-1.66681	0.0955525	0.306982
Rcn1	346.711	0.0212526	0.0127536	1.6664	0.0956346	0.307179
Tnks2	1268.45	-0.0170763	0.010249	-1.66614	0.0956849	0.307275
Elac1	287.3	0.0272637	0.0163652	1.66596	0.095722	0.307328
Klhl25	164.063	0.0267429	0.0160556	1.66564	0.0957846	0.307434
Elf4	997.893	-0.0150081	0.0090107	-1.66558	0.0957963	0.307434
Yif1b	2735.03	0.012902	0.00774767	1.66528	0.0958574	0.307563
Mphosph6	722.416	0.013774	0.00827181	1.66518	0.0958778	0.307563
Sun2	542.487	-0.0254895	0.015309	-1.66501	0.0959111	0.307604
Adam19	1506.89	0.0141532	0.00850265	1.66457	0.0959995	0.307765
Cyb5d2	215.779	0.0252698	0.0151811	1.66455	0.0960024	0.307765
Kctd12	18948.1	-0.0148971	0.00895076	-1.66434	0.0960449	0.307835
Suds3	449.465	-0.0202193	0.0121498	-1.66417	0.0960784	0.307869
Irak2	1835.96	-0.0169361	0.0101781	-1.66397	0.0961176	0.307869
Cul4a	868.66	0.0187474	0.0112665	1.66399	0.0961145	0.307869
Adamts7	10.8384	0.0962521	0.0578622	1.66347	0.096218	0.308125
Rest	757.59	-0.0151718	0.00912166	-1.66327	0.0962583	0.308188
Tesc	83.445	-0.0543938	0.032705	-1.66317	0.0962793	0.308189
Taco1	59.0081	0.0434752	0.026154	1.66228	0.0964569	0.308691
Ints4	656.724	0.0214523	0.0129064	1.66214	0.0964851	0.308715
Psmd5	1270.21	0.0231207	0.0139114	1.66199	0.0965146	0.308743
Stambpl1	571.971	0.020823	0.012531	1.66172	0.0965685	0.308786
Erc1	169.769	-0.0371983	0.0223855	-1.66172	0.0965695	0.308786
Pkn2	958.977	-0.01615	0.0097219	-1.6612	0.0966734	0.308986
Stambp	859.453	0.0172267	0.0103698	1.66123	0.0966675	0.308986
Tmco1	5375.77	0.0113307	0.006822	1.66091	0.0967315	0.309018
Mtmr12	1584.56	0.0130931	0.007883	1.66093	0.0967275	0.309018
Zbtb10	555.975	-0.0249966	0.0150506	-1.66084	0.0967455	0.309018
Ugdh	1918.36	0.0151567	0.00913051	1.66	0.0969138	0.30949
Bin2	1717.61	-0.0210504	0.0126878	-1.6591	0.0970951	0.309869
A930006K02Rik	69.3774	-0.0356198	0.0214679	-1.65921	0.0970729	0.309869
Cog4	629.931	0.0205749	0.012401	1.65913	0.097089	0.309869
Map3k12	102.121	-0.037073	0.0223493	-1.6588	0.0971567	0.31
Fads1	1548.11	0.0196956	0.0118745	1.65864	0.0971874	0.310032
Stat4	347.644	-0.0280542	0.0169155	-1.65849	0.0972181	0.310063
Rbfa	936.925	0.0160272	0.00966578	1.65814	0.0972891	0.310223
Ctu2	371.228	-0.017828	0.0107583	-1.65714	0.0974904	0.310799
Zfp426	211.831	0.0285328	0.01722	1.65695	0.097529	0.310855
Bend6	109.32	0.0309271	0.0186734	1.65621	0.0976787	0.310943
Lgi3	29.3546	-0.073851	0.0445819	-1.65652	0.0976156	0.310943
Lcp1	44497.1	0.0174993	0.0105659	1.6562	0.0976816	0.310943
Slc33a1	705.448	0.0154336	0.00931733	1.65644	0.0976334	0.310943
Atp10d	437.036	-0.020172	0.0121767	-1.65661	0.0975976	0.310943
Ctps2	2654.53	0.0112773	0.0068087	1.6563	0.0976606	0.310943
Cfap97	262.756	0.0220131	0.0132968	1.65552	0.0978196	0.311316
Tmlhe	31.9416	0.0656186	0.039642	1.65528	0.097868	0.311404
Atl1	22.8789	0.0739914	0.0447105	1.6549	0.0979447	0.311581
Mknk2	4874.12	-0.0183031	0.0110623	-1.65456	0.0980145	0.311737
Ppih	664.701	-0.0166352	0.0100552	-1.65438	0.0980501	0.311784
Arg1	1247.28	-0.0634539	0.0383692	-1.65377	0.098174	0.311939
Ankrd28	94.7046	-0.0398083	0.0240674	-1.65403	0.0981206	0.311939
Pigg	140.915	0.0440696	0.0266454	1.65393	0.0981421	0.311939
Alkbh6	1022.04	0.0146632	0.00886672	1.65373	0.0981825	0.311939
Mapkapk2	5698.18	-0.0145419	0.00879677	-1.6531	0.0983108	0.312146
Nt5c2	1346.25	0.0176874	0.0106987	1.65323	0.0982831	0.312146
Arfgap1	765.778	0.0167577	0.0101377	1.653	0.0983313	0.312146
Impdh1	977.777	0.0128668	0.00778305	1.65318	0.0982947	0.312146
Katnbl1	1011.29	0.0141145	0.00854322	1.65213	0.0985089	0.31251
Zfp28	74.1957	0.0399627	0.0241862	1.65229	0.0984753	0.31251
Prrg3	59.2784	0.0528458	0.0319854	1.65219	0.0984968	0.31251
Rbms2	826.849	0.0207585	0.0125662	1.65192	0.0985503	0.312575
Rasl11a	156.58	-0.0396971	0.0240408	-1.65124	0.0986899	0.312951
Thsd7b	3.84113	-0.270078	0.16359	-1.65094	0.0987506	0.312987
Corin	3.84113	-0.270078	0.16359	-1.65094	0.0987506	0.312987
Tspan12	175.572	-0.0908978	0.0550604	-1.65088	0.0987641	0.312987
Akt1	3080.97	-0.0173058	0.0104858	-1.65041	0.0988585	0.313174
Capn7	1049.39	-0.0144788	0.00877303	-1.65038	0.098865	0.313174
Serpina3k	4.14144	-0.238743	0.144688	-1.65005	0.098932	0.31332
Rad23b	976.03	-0.0219002	0.013275	-1.64973	0.0989976	0.313394
Plac8	1257.95	-0.0212188	0.0128614	-1.64981	0.0989828	0.313394
Eef2	31834.4	-0.0131529	0.00797345	-1.64959	0.0990261	0.313418
Wwp2	2617.65	0.0124795	0.00756633	1.64934	0.0990777	0.313515
Exoc3	2138.4	0.0152509	0.0092519	1.64841	0.0992692	0.314054
Themis	12.959	-0.127858	0.0775802	-1.64807	0.0993376	0.314204
Mapre2	4392.97	0.014655	0.0088946	1.64763	0.099428	0.314357
Ube2q1	756.128	-0.0198307	0.0120355	-1.64769	0.099417	0.314357
Tspan2	61.7456	-0.0510878	0.0310269	-1.64657	0.099647	0.314916
Firre	91.5019	0.0377826	0.0229454	1.64663	0.0996335	0.314916
Gsg2	63.7061	0.0439269	0.0266845	1.64616	0.0997318	0.31508
Pisd	3032.87	0.0103414	0.00628234	1.64611	0.0997413	0.31508
1700102H20Rik	11.0252	-0.115677	0.0702893	-1.64572	0.0998216	0.315267
AI413582	2289.23	0.012408	0.00754164	1.64526	0.0999161	0.315413
Ska1	137.459	-0.0401496	0.0244024	-1.64531	0.099906	0.315413
A530013C23Rik	39.0019	-0.0627353	0.0381326	-1.64519	0.0999312	0.315413
Scnm1	672.8	0.0162677	0.00989041	1.64479	0.100013	0.315514
Dag1	1138.21	0.0129889	0.00789733	1.64472	0.100027	0.315514
Xpnpep2	52.574	0.0602801	0.0366474	1.64487	0.0999968	0.315514
Nap1l1	6475.38	-0.0139303	0.0084725	-1.64418	0.10014	0.315571
Per1	1334.8	-0.0187219	0.0113879	-1.64402	0.100171	0.315571
Zfp131	1837.78	-0.0156453	0.00951626	-1.64405	0.100165	0.315571
Tpd52l2	2291.27	0.0149185	0.00907274	1.64433	0.100109	0.315571
Bank1	2039.9	0.0151289	0.00920132	1.64421	0.100133	0.315571
Ppbp	209.709	-0.049044	0.0298268	-1.64429	0.100116	0.315571
Cep83	591.788	-0.02084	0.012678	-1.64379	0.100219	0.315655
Galnt6	551.719	0.031119	0.0189333	1.64361	0.100257	0.315707
Cacnb3	79.9396	-0.0452524	0.0275413	-1.64308	0.100367	0.315987
Anp32a	1210.57	-0.0147269	0.00896359	-1.64297	0.100388	0.315987
Cecr5	164.886	0.0291479	0.0177447	1.64263	0.100459	0.316144
E2f1	625.588	0.015995	0.00974529	1.64131	0.100734	0.31694
1700019D03Rik	25.7517	0.0732484	0.0446398	1.64088	0.100823	0.317154
Spats2l	80.7559	-0.0570545	0.034781	-1.64039	0.100923	0.317161
Ccar1	2281.26	-0.0112531	0.0068604	-1.6403	0.100942	0.317161
Itsn2	1225.27	-0.0146102	0.00890509	-1.64066	0.100868	0.317161
Inip	513.309	0.0171748	0.0104708	1.64025	0.100952	0.317161
Atad3aos	14.3312	0.110274	0.0672225	1.64044	0.100914	0.317161
Gdi1	2457.78	0.0142048	0.00865989	1.6403	0.100942	0.317161
Lcmt1	763.045	-0.0143248	0.00873927	-1.63913	0.101185	0.317825
Pram1	39.7412	0.0601528	0.0367131	1.63845	0.101327	0.318203
Osbpl5	102.035	0.0277855	0.0169605	1.63824	0.101371	0.318273
Tma7	3932.24	-0.0137549	0.00839662	-1.63814	0.101392	0.318273
Akap10	437.116	0.0212719	0.0129867	1.63798	0.101426	0.318308
Acad9	624.211	0.0198342	0.0121096	1.63789	0.101446	0.318308
Cdkn1b	854.89	-0.0167274	0.0102158	-1.6374	0.101546	0.318557
Acat2	705.211	-0.0183562	0.0112155	-1.63669	0.101695	0.318955
Tmem100	183.705	0.0323259	0.0197553	1.63631	0.101774	0.319095
Atp6v1b2	10143.1	0.0148908	0.00910042	1.63628	0.101782	0.319095
Rpl10a	7809.75	-0.0115512	0.00706052	-1.63603	0.101834	0.319123
Mtf2	620.04	-0.0202113	0.0123537	-1.63605	0.10183	0.319123
Farsa	792.336	0.0180175	0.0110179	1.6353	0.101987	0.319537
Rcan1	6453.57	0.0358476	0.0219264	1.6349	0.102069	0.319612
Slc35c2	1552.38	-0.0156547	0.00957546	-1.63487	0.102075	0.319612
Fam205a1	4.69361	0.210794	0.128925	1.63501	0.102046	0.319612
Prickle2	53.7842	0.0854999	0.0523034	1.63469	0.102114	0.319666
Pwp2	309.346	0.0237491	0.0145293	1.63457	0.10214	0.319679
Iqgap2	2895.09	-0.016614	0.0101663	-1.63422	0.102213	0.319774
Cdkl4	41.1926	-0.046718	0.0285891	-1.63412	0.102234	0.319774
Rtca	915.19	-0.0139965	0.00856473	-1.6342	0.102217	0.319774
Smpd4	460.472	0.0183442	0.011228	1.63379	0.102302	0.319919
Agtr1a	41.8933	0.0798217	0.0488748	1.63319	0.10243	0.319952
C1qtnf6	109.849	0.0331756	0.0203146	1.63309	0.102449	0.319952
Aaas	617.521	0.0196929	0.0120587	1.63309	0.102451	0.319952
Rap2b	3047.44	-0.0140838	0.00862197	-1.63347	0.102369	0.319952
Slc39a8	103.202	0.0336618	0.0206176	1.63267	0.102539	0.319952
Gpr3	10.9382	-0.107235	0.0656694	-1.63296	0.102478	0.319952
Snx17	3495.24	0.010602	0.00649373	1.63264	0.102544	0.319952
Hoxa10	4.92988	0.261776	0.160334	1.63269	0.102533	0.319952
Ucp2	29148.5	-0.0133704	0.00818473	-1.63358	0.102348	0.319952
Inpp5f	1021.2	-0.014788	0.00905418	-1.63328	0.102409	0.319952
Zfp964	8.84906	0.120742	0.0739558	1.63262	0.102548	0.319952
Taf9	1402.26	0.013206	0.00809164	1.63205	0.102668	0.320258
Tmtc1	50.6871	-0.0466152	0.0285693	-1.63165	0.102753	0.320281
Irgq	184.26	0.0235592	0.0144392	1.63161	0.102761	0.320281
Adpgk	573.095	0.0212806	0.0130421	1.63168	0.102747	0.320281
Manf	5358.17	-0.0106619	0.0065338	-1.63181	0.10272	0.320281
Sirpb1a	653.762	0.0247968	0.0151988	1.6315	0.102785	0.320288
Gm5176	111.535	-0.0290697	0.0178237	-1.63095	0.1029	0.320297
Pdk2	461.741	0.024558	0.0150581	1.63088	0.102916	0.320297
Mxra7	168.987	0.0262855	0.0161158	1.63104	0.102881	0.320297
Hspa13	924.018	0.0130407	0.00799379	1.63135	0.102816	0.320297
Rhou	67.3751	0.0471807	0.0289282	1.63096	0.102899	0.320297
Cd3g	258.923	0.0273934	0.016796	1.63095	0.102901	0.320297
Col4a5	124.742	0.0280436	0.017197	1.63073	0.102947	0.320325
Ecscr	122.196	-0.0569922	0.0349604	-1.63019	0.103061	0.320592
Vps51	1544.58	0.0133652	0.00819888	1.63012	0.103076	0.320592
Pnkd	1070.2	0.0130215	0.00798899	1.62993	0.103116	0.320649
Epas1	523.215	-0.0266587	0.0163571	-1.6298	0.103145	0.320672
Mir23a	14.0889	-0.0736779	0.0452243	-1.62917	0.103277	0.321018
Snrpf	196.774	-0.0224188	0.0137647	-1.62872	0.103372	0.321178
Snx7	486.19	0.0198521	0.0121885	1.62875	0.103366	0.321178
Spns2	64.5581	-0.0480064	0.0294782	-1.62854	0.10341	0.321231
Mapre1	10605.6	-0.0123987	0.00761781	-1.62759	0.103612	0.321773
Snx8	2857.58	0.0145799	0.00895837	1.62751	0.103628	0.321773
Map4	2290.35	-0.0133221	0.00818782	-1.62706	0.103725	0.322006
Tmem59	16408.9	0.0101847	0.00626062	1.62679	0.103781	0.322115
Pde4c	18.4347	0.0857742	0.0527399	1.62636	0.103872	0.32233
Anks1	952.059	-0.0172512	0.0106095	-1.62601	0.103948	0.322497
Rarb	80.0752	-0.0416722	0.0256334	-1.6257	0.104014	0.322637
Stil	72.1987	-0.0518893	0.0319212	-1.62555	0.104046	0.322669
Zfp867	78.3487	0.0455148	0.0280232	1.62418	0.104336	0.323315
Scaf11	1863.25	-0.0126343	0.00777797	-1.62436	0.104298	0.323315
Itsn1	3481.77	0.0142859	0.00879584	1.62416	0.104341	0.323315
Oas3	243.789	0.0260756	0.0160532	1.62432	0.104307	0.323315
Hbb-y	4.12935	-0.17287	0.106452	-1.62393	0.104392	0.323404
Rps2	14584.5	-0.0112548	0.00693177	-1.62365	0.10445	0.323452
Pdia4	7546.14	0.0119861	0.00738186	1.62372	0.104435	0.323452
Ccdc93	627.146	0.0167596	0.0103255	1.62313	0.104561	0.323726
Dhx9	463.788	-0.0184326	0.0113569	-1.62303	0.104582	0.323726
Bfsp1	60.9027	-0.045575	0.0280851	-1.62275	0.104643	0.323847
Armc8	2184.97	-0.0169476	0.0104456	-1.62246	0.104705	0.323972
Xrcc5	109.822	0.030048	0.0185254	1.62199	0.104806	0.324218
Dapk3	148.079	-0.0400056	0.0246667	-1.62185	0.104836	0.324228
Sh2d3c	227.188	-0.0221766	0.0136743	-1.62177	0.104853	0.324228
Smad3	493.133	-0.0171022	0.0105478	-1.62141	0.104931	0.3244
Mbnl2	4096.84	-0.0121167	0.00747349	-1.62129	0.104956	0.324411
D1Ertd622e	1625.24	0.0135629	0.00836796	1.62081	0.105058	0.324494
Phf2	459.296	-0.0209427	0.0129216	-1.62076	0.10507	0.324494
Atf4	12921.1	-0.0133085	0.00820998	-1.62102	0.105014	0.324494
Tagap1	527.063	0.0168444	0.0103928	1.62077	0.105067	0.324494
Foxj2	392.892	-0.0188445	0.0116294	-1.62042	0.105142	0.324651
2610020H08Rik	100.42	-0.028455	0.0175664	-1.61986	0.105263	0.324957
Pdp1	333.754	0.0199278	0.0123039	1.61964	0.10531	0.325035
Lama2	355.298	0.027811	0.0171737	1.6194	0.105362	0.325083
Fahd1	199.147	0.0247338	0.0152748	1.61926	0.105391	0.325083
Nub1	1853.31	0.0138181	0.00853349	1.61928	0.105388	0.325083
Txlnb	22.9932	0.0783517	0.0483917	1.61911	0.105423	0.325086
Rbm19	300.974	-0.0200946	0.0124113	-1.61905	0.105436	0.325086
Defb30	11.1454	-0.149953	0.0926406	-1.61865	0.105523	0.32512
Ldb1	679.154	-0.019131	0.0118186	-1.61872	0.105507	0.32512
Nhlrc3	455.995	0.0254311	0.0157091	1.61887	0.105474	0.32512
Atp8b2	88.873	-0.0481595	0.0297538	-1.6186	0.105534	0.32512
Igfbp5	310.12	-0.0330674	0.0204422	-1.61761	0.105747	0.325247
Arhgap9	2252.55	0.0110831	0.00685127	1.61766	0.105735	0.325247
Zfp758	483.172	0.0167802	0.0103719	1.61785	0.105695	0.325247
Gramd3	926.6	0.0173778	0.0107402	1.61801	0.10566	0.325247
Tnfrsf1a	7736.72	0.0114964	0.00710563	1.61793	0.105678	0.325247
Numa1	1395.22	-0.0141135	0.00872407	-1.61776	0.105714	0.325247
Pnpla2	2428.32	0.0121658	0.00751816	1.61819	0.105621	0.325247
Scaper	430.11	-0.0223831	0.0138373	-1.6176	0.105749	0.325247
Trp53inp2	1381.41	-0.0138742	0.00857841	-1.61733	0.105806	0.325277
9430015G10Rik	118.35	-0.0431702	0.0266936	-1.61725	0.105825	0.325277
Rnf225	4.71855	-0.184839	0.114285	-1.61734	0.105805	0.325277
Rsg1	16.4906	0.097108	0.0600499	1.61712	0.105852	0.325295
F7	330.443	0.0384646	0.0237888	1.61692	0.105896	0.325362
Kdsr	1156.27	0.0178432	0.0110387	1.61642	0.106004	0.325462
Daam1	237.407	0.0261803	0.016197	1.61636	0.106016	0.325462
Kbtbd4	322.254	0.0304003	0.0188044	1.61665	0.105953	0.325462
Dbp	78.0661	0.034658	0.0214405	1.61647	0.105993	0.325462
Wdr24	160.026	0.0276569	0.0171187	1.6156	0.106181	0.325904
Map3k2	1081.76	-0.0148357	0.0091861	-1.61502	0.106307	0.326154
Mepce	1467.95	-0.0231286	0.0143201	-1.61512	0.106286	0.326154
Vcpip1	1087.44	-0.0178838	0.0110744	-1.61488	0.106336	0.326166
Jkamp	1178	0.0126332	0.00782341	1.6148	0.106354	0.326166
Klra9	24.8464	-0.0610103	0.0377942	-1.61428	0.106468	0.326446
Pcif1	1225.32	0.0156719	0.00971171	1.61371	0.10659	0.326754
Map2k2	2141.48	-0.0133299	0.0082615	-1.6135	0.106637	0.326765
Csnk1g3	608.024	-0.0228023	0.0141317	-1.61355	0.106624	0.326765
Arl14ep	1027.74	0.013993	0.00867433	1.61315	0.106711	0.326858
Zfp961	116.008	0.0330487	0.0204864	1.6132	0.1067	0.326858
Nfix	789.642	-0.0231153	0.0143324	-1.61281	0.106786	0.327021
Gtf3c6	1271.77	-0.01196	0.00741873	-1.61214	0.106932	0.327229
Decr1	874.77	0.0138999	0.00862227	1.61209	0.106942	0.327229
Ccdc114	38.5569	0.0554514	0.034392	1.61234	0.106889	0.327229
Plekha7	12.272	-0.109773	0.0680919	-1.61214	0.106932	0.327229
Oit3	35.7625	0.065346	0.0405422	1.6118	0.107005	0.327241
Trim23	211.643	0.0362585	0.0224955	1.61181	0.107003	0.327241
Commd5	297.545	0.0240383	0.0149142	1.61177	0.107012	0.327241
Taf6	911.002	0.0157969	0.00980314	1.61141	0.107091	0.327416
Cep83os	230.401	0.022183	0.0137715	1.61079	0.107225	0.327758
Speg	68.0554	0.072153	0.0448033	1.61044	0.107302	0.327927
Pot1b	231.671	-0.0237013	0.0147186	-1.61029	0.107334	0.327958
Rnf151	3.60139	0.240376	0.149292	1.61011	0.107374	0.328014
2700054A10Rik	3.63756	0.240995	0.1497	1.60985	0.10743	0.328106
Ccdc84	122.019	-0.0273085	0.0169643	-1.60977	0.107449	0.328106
Aldh1a1	320.594	0.0203448	0.0126407	1.60947	0.107514	0.32824
Atm	284.304	-0.0223888	0.013913	-1.6092	0.107572	0.328348
D430042O09Rik	121.778	0.0353377	0.0219644	1.60886	0.107646	0.328508
Pdcd11	398.817	-0.019987	0.0124273	-1.60831	0.107767	0.328765
Gm6194	149.048	-0.0230989	0.0143625	-1.60828	0.107774	0.328765
Ylpm1	623.568	-0.0249371	0.0155066	-1.60816	0.1078	0.328775
Osgepl1	274.026	0.0250627	0.0155861	1.60802	0.107831	0.328804
Fip1l1	1143.18	0.0116948	0.00727539	1.60745	0.107955	0.329114
Grk1	3.66654	-0.26688	0.166076	-1.60698	0.108059	0.329365
Tbc1d15	4353.53	-0.0117662	0.00732334	-1.60668	0.108125	0.329482
Drg1	3105.13	0.0130485	0.00812178	1.6066	0.108142	0.329482
Rbpj	6882.19	-0.0142013	0.00884027	-1.60644	0.108178	0.329525
Cox6a2	76.9096	0.0413829	0.0257638	1.60624	0.108221	0.329587
Uck2	174.17	-0.0307741	0.0191615	-1.60604	0.108264	0.329653
Dctn2	4899.46	0.00968032	0.00602801	1.60589	0.108298	0.329688
Xbp1	8691.13	0.0113159	0.0070472	1.60572	0.108335	0.329712
Cct8	7888.37	-0.011057	0.00688628	-1.60565	0.10835	0.329712
Sdhaf1	185.898	0.0255542	0.0159164	1.60553	0.108378	0.32973
Dhrs9	64.0563	0.045922	0.0286071	1.60527	0.108435	0.329836
Lrrtm2	37.2332	-0.0808221	0.0503529	-1.60511	0.108469	0.329872
Spata7	90.1421	0.0615332	0.0383391	1.60497	0.1085	0.329899
9030617O03Rik	526.381	0.02572	0.0160297	1.60453	0.108598	0.330063
Ociad1	4560.24	0.00900363	0.00561129	1.60456	0.108592	0.330063
Ppp2r3c	827.78	0.0137733	0.00859043	1.60332	0.108863	0.330734
Rogdi	1382.98	-0.0117891	0.00735283	-1.60335	0.108858	0.330734
Cept1	3405.9	0.00955698	0.00596268	1.6028	0.108979	0.330951
Rbm10	489.792	0.0151106	0.00942724	1.60286	0.108966	0.330951
Dnmbp	242.263	0.0297632	0.0185711	1.60266	0.109009	0.330976
Cobl	9.75106	-0.144346	0.0900909	-1.60223	0.109106	0.331201
Nsmce2	1950.01	0.0136008	0.00849168	1.60166	0.109232	0.331449
Zfp575	4.77515	0.173635	0.108408	1.60169	0.109225	0.331449
Gbe1	618.217	0.0228097	0.0142454	1.60119	0.109334	0.331691
Rab3ip	200.516	-0.0229306	0.0143254	-1.60069	0.109445	0.331779
Hmbox1	177.393	-0.0369844	0.0231076	-1.60053	0.109481	0.331779
LOC100038947	843.328	0.0186001	0.0116217	1.60046	0.109496	0.331779
Zfp384	85.478	-0.0302759	0.0189134	-1.60077	0.109428	0.331779
Dmwd	74.5906	0.0461446	0.0288288	1.60064	0.109456	0.331779
Xlr4b	603.792	0.0161198	0.0100705	1.6007	0.109444	0.331779
Ccdc137	244.528	0.0335763	0.0209877	1.59981	0.109641	0.332084
Pepd	21568.8	0.0113289	0.00708123	1.59985	0.109633	0.332084
Nus1	1172.77	-0.0145074	0.00906942	-1.59959	0.10969	0.332095
Pramef8	518.134	0.0207385	0.0129657	1.59949	0.109712	0.332095
Akt2	2328.08	-0.0120405	0.00752731	-1.59957	0.109694	0.332095
Scimp	544.383	-0.0188129	0.0117638	-1.59921	0.109773	0.332165
Marf1	934.035	-0.0196112	0.0122637	-1.59913	0.109791	0.332165
Gsto1	1589.88	-0.0127495	0.00797383	-1.59892	0.109838	0.332165
Crbn	1265.17	0.0163992	0.0102562	1.59894	0.109833	0.332165
Cenpt	431.574	0.0191909	0.0120027	1.59888	0.109846	0.332165
1810030O07Rik	1559.43	0.011031	0.00690072	1.59852	0.109927	0.332342
Slc2a9	145.107	-0.0401161	0.0250978	-1.59839	0.109956	0.332361
Ramp2	156.252	-0.0261551	0.016366	-1.59813	0.110014	0.332403
Anxa11	1828.64	0.0160227	0.0100258	1.59815	0.110009	0.332403
Rnf10	2575.25	-0.0131329	0.00822203	-1.59729	0.110202	0.332902
2610015P09Rik	314.791	0.0197258	0.0123518	1.597	0.110266	0.332995
Gpsm3	2414.9	-0.0111986	0.0070125	-1.59695	0.110277	0.332995
Gnpda1	4051.67	0.0131458	0.00823435	1.59646	0.110386	0.333257
4732471J01Rik	43.2612	-0.0541234	0.0339078	-1.59619	0.110445	0.333369
Actr6	478.476	0.0169972	0.0106534	1.59548	0.110606	0.333786
Noxred1	11.8058	0.115628	0.0724832	1.59524	0.110658	0.333875
Serinc5	397.848	0.0175213	0.0109885	1.59452	0.110819	0.334294
Adcy5	22.9232	-0.104526	0.0655635	-1.59427	0.110876	0.334364
Sp3os	229.401	0.0190668	0.01196	1.59422	0.110887	0.334364
Med19	574.72	0.0168129	0.01055	1.59363	0.111019	0.334693
Pde3b	1491.94	-0.0264339	0.0165885	-1.59351	0.111046	0.334707
March4	3.77881	0.243698	0.152992	1.59289	0.111186	0.334917
Dtx3l	1041.25	0.0157944	0.0099161	1.5928	0.111205	0.334917
Slc14a1	888.187	0.0184808	0.0116013	1.59299	0.111163	0.334917
Phf20	2287.14	0.011202	0.00703165	1.59308	0.111141	0.334917
Fcrl5	33.4926	0.103544	0.0650141	1.59264	0.111241	0.334958
Mmgt1	383.588	-0.0199726	0.0125422	-1.59244	0.111287	0.335027
Ncapg	170.051	-0.0498297	0.0313007	-1.59197	0.111391	0.335275
Tln2	441.457	-0.0201898	0.0126887	-1.59116	0.111574	0.335757
Iah1	1403.09	0.0144928	0.00910924	1.591	0.111609	0.335796
Cdk17	1109.77	-0.0179507	0.011288	-1.59025	0.111778	0.336235
Ctcflos	5.40755	-0.153288	0.0964201	-1.5898	0.11188	0.336476
Cxcr2	36.568	-0.0657241	0.0413571	-1.58919	0.112018	0.336686
Cd86	11063.2	-0.0106303	0.00668879	-1.58926	0.112001	0.336686
Galnt3	13.2653	-0.117973	0.074233	-1.58923	0.112009	0.336686
Sycp2	10.0112	-0.109452	0.0688936	-1.58872	0.112125	0.336812
Lcorl	437.886	-0.021391	0.0134629	-1.58888	0.112086	0.336812
Bcl7c	222.063	-0.0252066	0.0158662	-1.5887	0.112128	0.336812
Ahi1	162.366	-0.0274243	0.0172654	-1.58839	0.112198	0.33694
Akap7	420.705	0.0251418	0.0158293	1.58831	0.112215	0.33694
Il3ra	884.33	0.0141878	0.00893399	1.58807	0.112271	0.337039
Tm9sf3	4631.72	-0.0104564	0.00658536	-1.58782	0.112327	0.33714
Slirp	1002.86	-0.0161457	0.0101694	-1.58767	0.11236	0.337171
4933430I17Rik	4.96033	0.137622	0.0867108	1.58714	0.112482	0.337447
Armcx2	99.4649	0.036598	0.0230601	1.58707	0.112498	0.337447
Cinp	549.589	0.0150325	0.00947492	1.58655	0.112614	0.337728
Pla2g6	164.196	0.0272426	0.0171736	1.58631	0.112669	0.337827
Cep85l	75.1149	-0.0516143	0.0325533	-1.58553	0.112846	0.33822
Dph1	155.535	0.0262109	0.0165311	1.58555	0.112842	0.33822
Sparcl1	2070.52	0.0191889	0.0121041	1.58532	0.112894	0.338296
Ythdf3	2412.94	-0.0147298	0.00929597	-1.58453	0.113072	0.338762
Pik3r5	2007.8	-0.0118679	0.0074913	-1.58423	0.113142	0.338903
Aggf1	648.533	-0.0177975	0.0112356	-1.58403	0.113188	0.338972
Ndufa2	3176.2	-0.0136807	0.00863787	-1.5838	0.113239	0.339059
Mark1	10.1783	-0.157958	0.0997815	-1.58304	0.113412	0.33944
Rsu1	6215.98	0.0119454	0.00754587	1.58304	0.113412	0.33944
Eral1	719.754	0.0158894	0.0100391	1.58275	0.113479	0.339507
Zdhhc14	592.758	0.0237729	0.015022	1.58254	0.113526	0.339507
Kif20b	238.536	-0.0371597	0.0234792	-1.58266	0.113499	0.339507
Aqp3	14.2602	-0.0874921	0.0552855	-1.58255	0.113524	0.339507
Asb3	836.148	0.0149531	0.00945059	1.58223	0.113596	0.339514
2900055J20Rik	8.47531	0.149595	0.0945455	1.58225	0.113592	0.339514
Cgref1	68.5832	-0.0391735	0.0247578	-1.58227	0.113588	0.339514
Prkab2	438.738	-0.0278375	0.0175985	-1.58182	0.113691	0.339731
Xlr4c	230.792	0.0201259	0.0127254	1.58155	0.113752	0.339845
Rragc	3951.95	-0.0135848	0.00859142	-1.5812	0.113831	0.340013
Cdca3	612.905	-0.0264818	0.016749	-1.58109	0.113857	0.340022
Klf4	10726.9	-0.0223793	0.0141554	-1.58097	0.113885	0.340037
Sema3b	55.428	0.0448428	0.028366	1.58086	0.11391	0.340043
Zfp85os	6.12109	0.120586	0.0762982	1.58046	0.114001	0.34018
Spa17	62.1622	0.0497934	0.0315044	1.58052	0.113988	0.34018
C530005A16Rik	4.46831	-0.155743	0.0985549	-1.58027	0.114046	0.340232
Ndufa3	4538.97	-0.0148172	0.00937864	-1.57989	0.114133	0.340232
Cpxm2	136.108	0.0329488	0.0208543	1.57995	0.114119	0.340232
Tgfbr3l	7.52844	-0.15275	0.0966727	-1.58007	0.114091	0.340232
Mmp3	80.6334	0.174176	0.110228	1.58015	0.114073	0.340232
Cldn34c1	27.9524	0.0648929	0.0410813	1.57962	0.114193	0.340345
Sgpp2	3.56578	0.239602	0.151766	1.57876	0.114391	0.340729
Acap2	1743.09	-0.0133639	0.00846422	-1.57887	0.114366	0.340729
Cep44	252.73	0.021332	0.013511	1.57886	0.114368	0.340729
Brd9	1156.76	0.0122273	0.00774905	1.5779	0.114588	0.341247
Xlr3a	31.6962	0.0530382	0.0336167	1.57774	0.114626	0.341294
Gimap7	88.6296	0.0447811	0.0283857	1.57759	0.114659	0.341323
Rnf17	16.6044	-0.104843	0.0664906	-1.57681	0.114839	0.341774
Tnfaip8	7226.3	-0.0100112	0.00634928	-1.57674	0.114856	0.341774
Gm20219	21.0667	-0.0621401	0.039429	-1.576	0.115026	0.342211
Snora64	33.739	-0.0519429	0.0329609	-1.57589	0.11505	0.342215
1700021F05Rik	687.122	0.0146536	0.00930412	1.57496	0.115266	0.342257
Cfd	993.518	-0.0594887	0.0377701	-1.57502	0.115251	0.342257
Rara	673.296	-0.0187472	0.0119042	-1.57484	0.115294	0.342257
1700071M16Rik	134.624	-0.0442023	0.0280589	-1.57534	0.115178	0.342257
Tbc1d13	360.605	-0.0247272	0.0156966	-1.57532	0.115182	0.342257
Hspa5	73070.7	0.011983	0.00760619	1.57543	0.115158	0.342257
Psmb4	3232.18	-0.0114848	0.00729234	-1.57491	0.115278	0.342257
Cdc20	225.89	-0.0346523	0.0220015	-1.575	0.115257	0.342257
Smyd1	3.49968	0.238342	0.151333	1.57495	0.115268	0.342257
Mkrn2	672.129	0.0183963	0.0116789	1.57518	0.115215	0.342257
Twist1	24.9593	0.0571316	0.0362861	1.57448	0.115377	0.342438
Particl	75.877	-0.0441377	0.0280408	-1.57405	0.115475	0.342659
Tbc1d25	167.475	-0.0282026	0.0179198	-1.57383	0.115528	0.342748
Uimc1	937.899	-0.0126104	0.00802011	-1.57234	0.115871	0.343492
Tlr2	7986.32	0.0158282	0.0100662	1.57241	0.115856	0.343492
Celsr2	4.36308	0.204885	0.130284	1.5726	0.115811	0.343492
Erich1	251.01	-0.0195306	0.0124205	-1.57244	0.115848	0.343492
Zbtb20	587.85	0.0161823	0.0102943	1.57197	0.115958	0.343681
Appl2	1221.29	0.0139823	0.00889679	1.57162	0.11604	0.343701
Ddx56	1375.64	0.0140558	0.00894501	1.57135	0.116101	0.343701
Ccl2	132942	0.0183755	0.0116941	1.57134	0.116103	0.343701
Pigw	64.1535	0.0416521	0.0265057	1.57144	0.11608	0.343701
Clta	14774.1	0.0113923	0.00724922	1.57153	0.11606	0.343701
Sytl4	4.35619	0.205491	0.13074	1.57176	0.116006	0.343701
Slc16a9	53.6056	0.0420554	0.0267745	1.57072	0.116247	0.343792
Rpl24	13077.8	-0.0106574	0.00678546	-1.57062	0.116271	0.343792
Rab7	16546.9	0.0108235	0.0068898	1.57094	0.116197	0.343792
Cecr2	33.1879	-0.0571133	0.036362	-1.57069	0.116255	0.343792
2310010J17Rik	150.524	-0.0225495	0.0143547	-1.57088	0.11621	0.343792
Cdkl5	6.11644	0.191878	0.122146	1.57089	0.116208	0.343792
Slc25a36	688.731	0.0162875	0.0103744	1.56998	0.116421	0.344165
BC028528	998.012	-0.0137988	0.00878988	-1.56985	0.116451	0.344187
Myadm	5781.14	-0.0105439	0.00671765	-1.56958	0.116512	0.34423
Tpm4	13754.7	-0.0121602	0.00774713	-1.56964	0.116499	0.34423
Sec24a	965.891	-0.0157219	0.0100202	-1.56903	0.116642	0.344414
Rad9a	361.347	0.0223357	0.0142354	1.56902	0.116643	0.344414
Spg21	8080.64	0.0092101	0.00586962	1.56911	0.116621	0.344414
Gpr155	909.146	0.0179283	0.0114297	1.56857	0.116749	0.34442
Rnf114	2925.16	0.0132212	0.00842803	1.56872	0.116714	0.34442
Mov10	274.414	0.0334337	0.021315	1.56855	0.116753	0.34442
Gys1	202.046	0.0244732	0.015602	1.56859	0.116743	0.34442
Hdac6	193.57	0.028189	0.0179718	1.56852	0.116761	0.34442
Zfp369	16.5271	0.0782893	0.0499298	1.56799	0.116884	0.344444
4833419F23Rik	141.586	0.0274528	0.017507	1.56811	0.116856	0.344444
Acvr1	230.256	-0.0251031	0.0160097	-1.56799	0.116883	0.344444
Klra7	22.0268	-0.0786588	0.0501582	-1.56821	0.116831	0.344444
6030419C18Rik	4.17393	0.163475	0.104257	1.56799	0.116883	0.344444
Col4a3	81.1815	-0.051026	0.0325484	-1.56769	0.116953	0.34453
Ctxn1	22.9803	0.0662445	0.0422568	1.56766	0.11696	0.34453
Cisd3	637.718	0.0149534	0.00953977	1.56748	0.117003	0.344591
Lpar6	1799.24	0.0130349	0.00831943	1.56681	0.11716	0.344983
Trim12a	838.375	0.0136486	0.00871448	1.5662	0.117302	0.345335
Ppp2r5e	664.479	-0.0213742	0.013649	-1.56599	0.117351	0.3454
Fam83d	104.646	-0.0346022	0.0220973	-1.56591	0.117371	0.3454
Arhgef3	3962.52	0.0164345	0.0104979	1.5655	0.117465	0.34561
Bckdk	2364.54	0.0138729	0.00886344	1.56518	0.11754	0.345761
Tlr12	13.58	-0.120428	0.0769515	-1.56498	0.117588	0.345834
Psmb7	2526.47	-0.0120841	0.00772209	-1.56488	0.117612	0.345836
Slx4	103.4	0.0304273	0.0194468	1.56464	0.117667	0.345929
Ogfod3	435.418	0.0182284	0.0116509	1.56454	0.117691	0.345932
Xpo4	103.133	0.0344377	0.0220314	1.56311	0.118026	0.346848
Man1b1	495.928	0.0173616	0.0111089	1.56285	0.118089	0.346965
Tvp23a	20.3897	0.0658511	0.0421383	1.56274	0.118114	0.346972
Nfasc	5.12237	0.149323	0.0955683	1.56247	0.118178	0.34709
Ddx24	3275.07	0.0117256	0.00750631	1.56211	0.118263	0.347273
A330023F24Rik	29.8954	-0.059573	0.0381393	-1.56198	0.118292	0.347288
Cox10	570.899	0.0160088	0.0102501	1.56181	0.118332	0.347338
Lrrc6	3.49194	-0.263526	0.168755	-1.56159	0.118384	0.347355
Ddn	3.49194	-0.263526	0.168755	-1.56159	0.118384	0.347355
Rtn4ip1	278.812	0.0238657	0.0152953	1.56033	0.118683	0.348026
Sptb	6.79155	-0.098099	0.0628672	-1.56042	0.118662	0.348026
Magohb	579.063	-0.0152783	0.00979137	-1.56038	0.118669	0.348026
Colgalt2	85.4936	-0.0378307	0.0242484	-1.56013	0.118729	0.348094
Gm5512	113.633	0.031216	0.0200123	1.55984	0.118797	0.348156
Nmnat3	277.168	0.0255835	0.0164013	1.55984	0.118797	0.348156
Hcfc1	877.819	-0.0140334	0.00899731	-1.55974	0.118822	0.348161
Fam45a	1574.13	0.0165857	0.0106347	1.55958	0.118859	0.348199
Susd4	3.3537	-0.187129	0.120001	-1.55939	0.118904	0.348264
Rbm41	239.162	-0.0206993	0.0132783	-1.55889	0.119022	0.348542
Orc4	1263.36	0.0146756	0.009415	1.55874	0.119057	0.348544
E2f5	556.357	0.0145419	0.00932954	1.55869	0.11907	0.348544
Dnmt3a	2705.12	-0.0145742	0.00935282	-1.55827	0.11917	0.348548
Calm1	90952.8	-0.0109878	0.00705161	-1.5582	0.119185	0.348548
Uqcrfs1	5503.21	-0.0111403	0.0071495	-1.55819	0.119188	0.348548
B4galt6	2261.26	-0.0162576	0.0104326	-1.55834	0.119153	0.348548
Rnf170	377.038	-0.0199177	0.0127808	-1.5584	0.119137	0.348548
Gpld1	63.861	-0.0431157	0.0276755	-1.5579	0.119256	0.34868
Tfcp2	143.287	0.0291568	0.0187172	1.55776	0.119291	0.348713
Rfc5	907.214	-0.0199409	0.0128035	-1.55746	0.119362	0.348852
Helz2	260.426	-0.021834	0.014031	-1.55612	0.119679	0.349712
Tmem131	958.756	-0.0212383	0.0136515	-1.55575	0.119767	0.349725
Fasl	68.9739	-0.0567827	0.0364986	-1.55575	0.119767	0.349725
Glo1	1823.56	0.0127721	0.00821119	1.55545	0.119838	0.349725
Ptchd4	3.44848	-0.262857	0.169002	-1.55535	0.119862	0.349725
Spast	762.987	-0.0210315	0.013518	-1.55582	0.119751	0.349725
Abl1	745.724	0.0198643	0.0127705	1.55548	0.119831	0.349725
Larp1b	268.401	-0.0267879	0.0172211	-1.55553	0.11982	0.349725
Tyms	888.083	-0.018889	0.0121448	-1.55531	0.119872	0.349725
Evi5l	82.2357	0.0336635	0.0216468	1.55513	0.119916	0.349726
Nckipsd	910.714	0.0158274	0.0101776	1.55511	0.119919	0.349726
Psmc6	3941.81	0.0109891	0.00706716	1.55496	0.119956	0.349766
Spata32	3.49095	-0.189922	0.122163	-1.55466	0.120028	0.34977
Sigmar1	1782.16	0.0115383	0.00742136	1.55475	0.120006	0.34977
Irf5	7781.5	-0.0110119	0.00708307	-1.55468	0.120021	0.34977
Gm14420	102.86	0.0367368	0.0236349	1.55435	0.120101	0.349877
Ube4b	786.981	-0.0134191	0.00863349	-1.55431	0.120111	0.349877
Hpn	223.851	0.0194882	0.0125422	1.55382	0.120229	0.35015
Yipf5	1834.89	0.0128014	0.00824521	1.55259	0.120522	0.350937
Mtfp1	64.0525	0.0401459	0.0258594	1.55247	0.12055	0.350951
Fam179b	493.878	-0.0193186	0.0124499	-1.55171	0.120732	0.351246
Pigp	1348	0.0113143	0.00729226	1.55155	0.120769	0.351246
Lclat1	394.975	-0.0174351	0.0112351	-1.55185	0.120699	0.351246
Mybl2	70.8792	-0.0380552	0.0245257	-1.55165	0.120746	0.351246
Mrpl47	221.904	0.021974	0.0141624	1.55158	0.120764	0.351246
Cnot4	1183.35	-0.0137706	0.0088768	-1.5513	0.12083	0.351355
Mfsd9	113.239	0.0428732	0.0276398	1.55114	0.120868	0.351396
Lhfpl3	12.7921	0.0948874	0.061209	1.55022	0.121089	0.35197
Nudt22	320.952	0.0186262	0.0120174	1.54994	0.121155	0.352025
Snta1	276.196	-0.0282707	0.0182394	-1.54998	0.121145	0.352025
3300005D01Rik	113.352	-0.0299845	0.0193479	-1.54976	0.1212	0.352086
Glt28d2	3.37804	0.235963	0.152358	1.54874	0.121443	0.352724
Cnnm2	176.774	-0.0288557	0.0186384	-1.54818	0.121578	0.353047
Tasp1	253.907	0.0283676	0.0183247	1.54805	0.12161	0.353071
Tiparp	9040.87	-0.0108521	0.00701167	-1.54772	0.12169	0.353098
Stx17	578.279	0.016445	0.0106245	1.54784	0.121662	0.353098
Axl	6169.45	0.0136871	0.00884305	1.54778	0.121676	0.353098
2810454H06Rik	35.7052	-0.048118	0.0310946	-1.54747	0.121749	0.3532
Lrrc40	820.88	0.0192741	0.012457	1.54726	0.121802	0.353215
Thap3	713.784	0.0184907	0.0119506	1.54726	0.1218	0.353215
Il34	56.5347	0.0619054	0.0400161	1.54701	0.121861	0.353318
Arap1	4700.92	0.0128349	0.00829758	1.54682	0.121906	0.353381
Dync1li1	1264.39	0.0141599	0.00915587	1.54654	0.121975	0.353513
Ydjc	77.2089	-0.0344311	0.0222672	-1.54627	0.122039	0.353629
Mrpl22	581.056	0.013796	0.00892288	1.54614	0.122071	0.353652
Nol8	918.882	-0.0182216	0.0117869	-1.54592	0.122123	0.35372
Chid1	535.602	0.0179593	0.0116178	1.54585	0.122142	0.35372
2010012O05Rik	579.556	-0.0156645	0.0101344	-1.54568	0.122181	0.353767
Ice2	197.203	0.0263473	0.017048	1.54548	0.122231	0.353841
Lyst	392.449	-0.0301119	0.019489	-1.54507	0.12233	0.353921
Inpp5a	220.473	-0.0316598	0.0204902	-1.54512	0.122318	0.353921
Pccb	724.088	0.0194077	0.0125602	1.54517	0.122304	0.353921
Cacul1	1673.98	-0.0141386	0.00915255	-1.54478	0.122401	0.354058
Dedd	710.736	0.0164411	0.0106446	1.54456	0.122453	0.354073
Nqo1	98.2879	-0.0300418	0.0194497	-1.54459	0.122445	0.354073
Cd5	63.2402	-0.0338978	0.0219516	-1.54421	0.122538	0.354248
Sdad1	611.885	-0.0172187	0.0111516	-1.54406	0.122574	0.354283
Pxn	1720.43	-0.0119754	0.00775649	-1.54392	0.122609	0.354316
Hipk1	1764.94	-0.0143517	0.00929717	-1.54367	0.122669	0.354423
Trim44	773.752	-0.0172421	0.0111728	-1.54323	0.122775	0.35466
Grtp1	84.0254	-0.0364961	0.0236527	-1.543	0.122831	0.354752
Lrp4	350.584	-0.0281603	0.0182544	-1.54266	0.122914	0.354923
Fbxo33	1541.86	-0.0162486	0.0105339	-1.5425	0.122951	0.354962
Chmp2b	2084.58	-0.0104839	0.00679755	-1.54231	0.122999	0.355032
Cuzd1	53.0274	-0.184698	0.119762	-1.5422	0.123025	0.355037
Mbtps1	1068.83	0.013334	0.00864764	1.54192	0.123093	0.355166
Aoc3	130.74	0.0349726	0.0226851	1.54166	0.123157	0.355282
Zbtb16	190.737	-0.0315767	0.0204856	-1.54141	0.123217	0.355374
Ddx3x	13121.7	-0.0182785	0.0118589	-1.54133	0.123236	0.355374
Prim2	593.691	-0.0221313	0.0143663	-1.5405	0.123439	0.355819
Fyttd1	1234.8	0.010944	0.00710372	1.5406	0.123415	0.355819
2410089E03Rik	221.005	-0.0246465	0.0160022	-1.5402	0.123512	0.355962
Ccbl1	116.879	0.0349381	0.0226918	1.53968	0.123638	0.356255
Mapk1ip1	347.843	0.019863	0.0129027	1.53944	0.123696	0.356354
Cd8a	34.1403	0.0676694	0.0439632	1.53923	0.123749	0.356438
Pappa2	4.21848	-0.172158	0.111855	-1.53912	0.123775	0.356445
Fis1	4889.66	-0.0105958	0.00688485	-1.539	0.123803	0.356457
Arhgap30	3727.43	-0.00936421	0.00608535	-1.53881	0.12385	0.356523
Uchl1	29.2135	0.075941	0.0493536	1.53871	0.123874	0.356524
Cep192	460.859	-0.0165745	0.0107739	-1.53839	0.123952	0.356611
Nrf1	966.823	0.0178195	0.0115828	1.53845	0.123939	0.356611
Gm20300	247.604	0.0306982	0.0199562	1.53828	0.123981	0.356625
Siglecg	382.667	-0.0274942	0.017881	-1.53762	0.124142	0.357018
Fam107b	2580.64	-0.0160884	0.0104655	-1.53728	0.124225	0.357051
Card11	412.037	0.0297063	0.0193228	1.53737	0.124203	0.357051
Parp6	482.334	0.0217495	0.0141473	1.53736	0.124205	0.357051
Cldn4	3.36971	-0.261358	0.17006	-1.53686	0.124328	0.35728
Ormdl1	1085.84	0.0171791	0.0111798	1.53662	0.124386	0.357377
Trub2	389.58	0.0190562	0.0124035	1.53635	0.124452	0.357496
Fam92a	187.41	0.0300615	0.0195705	1.53606	0.124523	0.357633
Trmu	183.41	0.0223953	0.0145902	1.53496	0.124795	0.358137
Ube2q2	1593.6	0.0148369	0.00966496	1.53512	0.124755	0.358137
Rplp1	18479.3	-0.0109435	0.00712922	-1.53502	0.124778	0.358137
Lyzl4	18.1509	0.101323	0.0660019	1.53516	0.124745	0.358137
Alkbh7	347.65	0.0173442	0.0113038	1.53437	0.124939	0.358463
Surf2	454.978	0.0162998	0.0106236	1.5343	0.124956	0.358463
Gm15708	145.7	-0.0335715	0.0218824	-1.53418	0.124986	0.35848
Ccdc53	1706.42	0.0130826	0.00852934	1.53383	0.125071	0.358651
Zbtb11	972.665	-0.0168689	0.0109992	-1.53364	0.125118	0.358651
Fus	579.536	-0.0161967	0.0105607	-1.53368	0.125109	0.358651
Fzd4	96.1471	-0.0394024	0.0256991	-1.53322	0.125222	0.358879
Bbs5	167.033	0.0301983	0.0197009	1.53284	0.125316	0.359081
Hjurp	48.5137	-0.040243	0.0262572	-1.53265	0.125363	0.359144
Myl12b	13752.8	-0.0123059	0.00802992	-1.5325	0.125399	0.359144
Themis2	1924.43	0.0152347	0.00994135	1.53245	0.12541	0.359144
Ilvbl	1643.11	0.0133983	0.00874524	1.53207	0.125505	0.359345
Hras	199.491	-0.0252426	0.0164878	-1.53099	0.125772	0.360041
Mfsd4	59.538	0.0394562	0.0257849	1.53021	0.125965	0.360327
Kiss1r	15.2116	0.0922487	0.0602832	1.53025	0.125954	0.360327
Dok2	18121.4	-0.0123536	0.00807322	-1.5302	0.125968	0.360327
8430419L09Rik	242.364	0.0210812	0.0137765	1.53022	0.125961	0.360327
Hoxc8	109.236	0.027167	0.0177565	1.52998	0.126023	0.360413
Copz2	469.014	0.0196359	0.0128378	1.52954	0.126131	0.360495
Psmb1	9206.16	-0.0103525	0.00676784	-1.52966	0.126101	0.360495
Srsf3	8261.07	-0.00883022	0.00577301	-1.52957	0.126123	0.360495
Ccdc163	491.847	0.0156163	0.0102103	1.52947	0.126148	0.360495
Ppp1r15a	32275.3	0.0131032	0.0085681	1.5293	0.12619	0.360548
Ralgps1	110.592	0.0394419	0.0257967	1.52895	0.126277	0.360586
E130311K13Rik	278.719	0.024432	0.015979	1.529	0.126263	0.360586
Fancf	12.4687	-0.0743032	0.0485971	-1.52896	0.126274	0.360586
Cldn5	218.862	-0.0364514	0.0238494	-1.5284	0.126414	0.360703
Arhgef37	20.8155	0.086781	0.0567765	1.52847	0.126397	0.360703
Il1a	5066.13	0.0192841	0.0126167	1.52845	0.1264	0.360703
Sgms2	320.484	-0.0199406	0.0130446	-1.52864	0.126353	0.360703
Tti1	357.699	0.0194011	0.0126956	1.52817	0.12647	0.360793
Rgs9	38.4824	-0.0634502	0.041533	-1.5277	0.126586	0.361016
Gpc3	616.208	0.0257237	0.0168386	1.52766	0.126596	0.361016
Polh	86.0403	0.0440004	0.028814	1.52705	0.126749	0.361246
Hook1	11.1459	0.156898	0.102744	1.52708	0.126742	0.361246
Calm3	4935.11	-0.0125819	0.00823929	-1.52706	0.126747	0.361246
Ovca2	278.806	-0.0229165	0.015009	-1.52685	0.126797	0.361313
Cycs	4367.2	-0.0117422	0.00769138	-1.52666	0.126844	0.361378
Cd1d2	142.489	-0.0339201	0.0222209	-1.52649	0.126887	0.361432
Midn	828.502	-0.0208765	0.0136787	-1.5262	0.12696	0.361509
Tmem218	304.852	0.0250284	0.0163993	1.52619	0.126963	0.361509
Pwwp2a	358.432	-0.0249536	0.0163528	-1.52595	0.127023	0.361514
Psmb8	10365.4	-0.0126765	0.00830813	-1.52579	0.127062	0.361514
Slc25a45	1417.6	0.0125121	0.00820007	1.52585	0.127048	0.361514
Bst1	734.148	0.0209689	0.0137421	1.52588	0.127039	0.361514
Chmp5	4263.76	0.0106704	0.00699517	1.52539	0.127161	0.361591
Usp35	71.1459	-0.0419273	0.0274862	-1.52539	0.127161	0.361591
Il18bp	451.46	0.020393	0.0133688	1.52543	0.127153	0.361591
Cd320	203.983	0.0239525	0.015705	1.52516	0.12722	0.361689
Lipt2	86.9187	0.0427222	0.0280145	1.52501	0.127258	0.361727
Fbxw10	23.3626	0.0955584	0.0626689	1.52481	0.127306	0.361794
Med16	923.829	0.0145638	0.00955559	1.52412	0.127479	0.362218
Cluh	661.134	-0.0169002	0.0110912	-1.52374	0.127574	0.362244
Cdpf1	538.624	0.0152263	0.00999155	1.52392	0.127528	0.362244
2700046G09Rik	29.6772	-0.0576286	0.0378217	-1.52369	0.127585	0.362244
Clec7a	11704.3	-0.016269	0.010676	-1.52388	0.127539	0.362244
Trim66	4.33232	0.252895	0.166023	1.52326	0.127695	0.362417
Ppfia1	460.562	-0.0200201	0.0131429	-1.52326	0.127693	0.362417
Ddx4	17.32	-0.0853887	0.0561155	-1.52166	0.128094	0.363066
Trp53i11	241.985	0.0275897	0.0181263	1.52208	0.127989	0.363066
Zfp189	65.3617	0.0447747	0.0294203	1.5219	0.128035	0.363066
Kdm1a	487.753	-0.0231715	0.0152276	-1.52168	0.12809	0.363066
Ephb2	5.05889	0.162438	0.106746	1.52172	0.128078	0.363066
Ccdc63	3.39357	0.186927	0.122801	1.5222	0.127959	0.363066
Gpr146	1474.07	0.0135594	0.00891012	1.52179	0.12806	0.363066
Ten1	1804.17	0.0104108	0.00684485	1.52097	0.128267	0.363434
Usp50	3.299	0.1858	0.122167	1.52087	0.128293	0.363434
Slc18a1	31.0994	-0.0591009	0.0388603	-1.52085	0.128297	0.363434
Prim1	445.48	-0.0246046	0.0161817	-1.52052	0.12838	0.363583
Folh1	3.58636	-0.228518	0.150306	-1.52035	0.128422	0.363583
Pias1	4043.27	0.0131017	0.00861736	1.52038	0.128415	0.363583
R74862	51.3668	-0.0446641	0.0293808	-1.52018	0.128466	0.363639
B4galt7	419.189	0.0189642	0.0124788	1.51971	0.128583	0.363899
Fam49a	2569.51	-0.0136235	0.00896668	-1.51935	0.128675	0.36407
Eny2	1269.09	-0.0136845	0.00900822	-1.51911	0.128734	0.36407
Tifa	3217.03	0.0164583	0.0108348	1.51902	0.128757	0.36407
Hdhd3	72.43	0.0408957	0.026923	1.51899	0.128765	0.36407
Cxcr5	62.7018	0.048836	0.0321496	1.51902	0.128757	0.36407
Gm15713	4.69919	-0.139597	0.0919128	-1.5188	0.128813	0.364137
Hsd11b1	621.228	0.0182752	0.0120352	1.51849	0.128891	0.364258
Dync1i2	3805.02	0.0117831	0.00776002	1.51844	0.128905	0.364258
Abi1	8067.11	0.0113372	0.00746701	1.51831	0.128936	0.364278
Inpp5k	2867.72	0.0111447	0.00734192	1.51796	0.129024	0.364458
Cox6b1	7758.39	-0.0101144	0.00666369	-1.51784	0.129055	0.364475
Drg2	1182.76	0.0134166	0.0088423	1.51732	0.129187	0.36471
Keap1	1167.47	0.0136207	0.00897651	1.51737	0.129173	0.36471
Vcam1	7270.87	0.0347392	0.0228983	1.51711	0.12924	0.36479
Tenm4	228.41	-0.0292618	0.0192946	-1.51658	0.129372	0.365094
Nuggc	4.27426	0.252137	0.166269	1.51643	0.129409	0.365131
Cradd	264.031	0.0249382	0.0164528	1.51575	0.129584	0.365553
Slco5a1	7.67973	0.142339	0.0939297	1.51538	0.129676	0.365576
Pald1	251.875	-0.0261142	0.0172305	-1.51558	0.129625	0.365576
Erh	3229.93	-0.0127199	0.00839323	-1.5155	0.129647	0.365576
Rapgef3	41.1574	-0.071276	0.0470444	-1.51508	0.129752	0.365576
Tctn1	110.806	0.0283724	0.0187241	1.51529	0.1297	0.365576
Apoc1	50.9461	-0.0416994	0.0275211	-1.51518	0.129726	0.365576
Cdc16	814.344	0.0180573	0.0119187	1.51504	0.129763	0.365576
Trappc8	836.815	-0.0140524	0.00927814	-1.51457	0.129882	0.365841
Aim2	511.979	-0.015282	0.0100941	-1.51395	0.130038	0.366211
2210018M11Rik	512.846	-0.0169521	0.0111991	-1.5137	0.130102	0.366322
Arl3	994.569	-0.0158038	0.0104423	-1.51344	0.130167	0.366437
Abca7	958.93	-0.016864	0.0111453	-1.5131	0.130254	0.366545
Gss	631.185	-0.0194339	0.0128438	-1.5131	0.130254	0.366545
Traf6	687.653	-0.0145534	0.00962129	-1.51262	0.130375	0.366746
4931406P16Rik	707.197	-0.0168342	0.0111289	-1.51266	0.130366	0.366746
Dap	3778.72	-0.0115865	0.00766096	-1.5124	0.130431	0.366834
Vgll4	692.737	-0.0190772	0.0126168	-1.51205	0.130522	0.367002
Etfa	4941.83	-0.0104539	0.00691404	-1.51198	0.13054	0.367002
Cul3	1440.4	-0.0167578	0.0110845	-1.51182	0.13058	0.367047
Zfp946	229.292	0.0365697	0.0241934	1.51156	0.130647	0.367096
Fam65a	405.393	0.0223775	0.0148043	1.51155	0.130647	0.367096
Scd1	881.796	-0.0172947	0.0114463	-1.51093	0.130805	0.36747
Parp2	1964.75	0.0131556	0.00870872	1.51062	0.130885	0.367627
Ahdc1	124.957	-0.0283743	0.0187892	-1.51014	0.131008	0.367902
Ssr1	11595.3	-0.0147016	0.00973688	-1.50989	0.131072	0.368013
Ss18l1	66.9611	-0.0379624	0.0251532	-1.50925	0.131236	0.368404
Lyl1	1218.58	0.0156534	0.0103733	1.50901	0.131295	0.368501
Rbm7	4696.78	0.0164995	0.0109352	1.50884	0.131339	0.368555
Stard3	2320.23	0.0135387	0.00897586	1.50835	0.131466	0.36884
Kat6a	454.632	-0.0175931	0.0116662	-1.50803	0.131546	0.368996
Mettl18	57.5174	0.0712618	0.0472926	1.50683	0.131855	0.369792
Psen1	4065.99	0.0100748	0.00668763	1.50648	0.131944	0.369848
Acsbg1	98.9178	-0.0565569	0.03754	-1.50658	0.131919	0.369848
Pja1	1215.9	0.0150863	0.0100144	1.50646	0.131949	0.369848
Dph3	1358.04	-0.0105338	0.00699366	-1.50619	0.132019	0.369975
Lamtor4	2236.96	-0.0129851	0.0086239	-1.50572	0.13214	0.370175
Ppp1r3fos	8.72106	-0.124103	0.0824213	-1.50572	0.132139	0.370175
Gm19510	14.2382	-0.128049	0.0850478	-1.50561	0.132168	0.370186
Plat	945.557	0.0210022	0.0139529	1.50523	0.132265	0.370387
Setd1b	455.805	-0.0227531	0.0151205	-1.50479	0.132379	0.370637
Nsmaf	950.203	-0.0167153	0.01111	-1.50452	0.132447	0.370758
Shfm1	10637.5	-0.0121094	0.00804962	-1.50434	0.132494	0.370819
Asb6	601.229	0.018038	0.0119918	1.5042	0.13253	0.370849
Pptc7	551.697	-0.0186381	0.0123923	-1.50401	0.132579	0.37088
Exog	228.324	0.0244373	0.0162486	1.50397	0.13259	0.37088
Manba	1195.81	0.014958	0.00995443	1.50265	0.13293	0.371761
1600002H07Rik	173.882	0.0276187	0.0183853	1.50222	0.133042	0.371902
Iffo2	222.166	-0.0289889	0.0192994	-1.50206	0.13308	0.371902
Zfp27	83.9155	0.038416	0.0255724	1.50225	0.133034	0.371902
Zdhhc15	6.21151	0.141247	0.0940326	1.50211	0.133069	0.371902
Bmp8a	3.61541	-0.194441	0.129489	-1.5016	0.133201	0.372169
Apon	3.2401	-0.258665	0.172317	-1.50111	0.133328	0.37222
Rundc1	266.777	0.0182807	0.012177	1.50125	0.133291	0.37222
Fbp2	3.2401	-0.258665	0.172317	-1.50111	0.133328	0.37222
Rpp21	1632.87	-0.0159613	0.0106337	-1.50101	0.133353	0.37222
Dock7	1115.78	-0.0126408	0.00842186	-1.50095	0.133369	0.37222
4930550L24Rik	3.2401	-0.258665	0.172317	-1.50111	0.133328	0.37222
Pddc1	1312.18	0.0107155	0.00714103	1.50055	0.133471	0.372437
Mex3a	6.78834	-0.192237	0.128137	-1.50024	0.133551	0.372591
Poli	117.851	0.0295032	0.0196706	1.49986	0.13365	0.372726
Lmtk2	99.5785	-0.0402963	0.0268653	-1.49994	0.13363	0.372726
Abcb4	55.0743	0.0801469	0.053456	1.4993	0.133795	0.37306
Arih2	2330.86	-0.0122063	0.00814206	-1.49917	0.133829	0.373087
Stk38l	740.965	-0.0145626	0.00971512	-1.49896	0.133884	0.37317
Loxl4	16.278	0.0814349	0.0543623	1.498	0.134133	0.373793
Arhgap19	873.373	0.0234499	0.01566	1.49745	0.134277	0.374057
Ssbp3	614.117	-0.0198577	0.0132608	-1.49748	0.13427	0.374057
BC004004	3645.72	0.0119354	0.00797225	1.49712	0.134363	0.374093
Cyp4f37	113.284	-0.0271195	0.0181142	-1.49714	0.134357	0.374093
2300009A05Rik	238.514	0.0199002	0.0132924	1.49711	0.134365	0.374093
Nhsl1	44.2976	0.0642609	0.042928	1.49695	0.134407	0.374139
Gm16675	15.6352	-0.0686018	0.0458332	-1.49677	0.134453	0.374196
Mrc1	39715.7	0.0143139	0.00956938	1.4958	0.134705	0.374828
Cox7a2l	5577.8	-0.0100959	0.00675031	-1.49562	0.134752	0.374889
St6galnac3	12.3112	-0.0951813	0.0636555	-1.49526	0.134847	0.375084
Ercc5	458.57	0.0181742	0.0121563	1.49505	0.134903	0.375168
Ube2t	283.48	0.021367	0.0142969	1.49452	0.13504	0.375409
Zpbp	15.7139	0.0747654	0.0500289	1.49445	0.135059	0.375409
Med27	629.796	-0.0135812	0.00908848	-1.49433	0.13509	0.375409
Slc25a4	6124.7	0.00949347	0.00635265	1.49441	0.135068	0.375409
Hnrnpa2b1	13932.8	-0.0114993	0.00769859	-1.49369	0.135256	0.375802
Il6ra	1821.31	-0.0180774	0.0121044	-1.49346	0.135317	0.375901
4930404N11Rik	305.37	0.02645	0.0177127	1.49328	0.135364	0.375961
Pvrl4	161.167	0.0295316	0.0197791	1.49307	0.135418	0.37603
Gm14379	7.43116	0.139854	0.0936738	1.49299	0.135439	0.37603
Mob3c	2426.25	0.0122557	0.00821099	1.4926	0.135542	0.376245
Prkdc	195.734	-0.0257881	0.0172844	-1.49199	0.135702	0.376618
Snx13	1536.71	0.0125133	0.00838898	1.49163	0.135795	0.376738
Dennd6a	777.682	-0.0163316	0.0109495	-1.49154	0.135821	0.376738
Pdyn	4.14855	0.250087	0.167656	1.49167	0.135786	0.376738
Mrpl21	975.364	-0.0160987	0.0107947	-1.49136	0.135868	0.376799
Lrrc8c	835.847	-0.0140563	0.00942671	-1.49112	0.135931	0.376903
Kctd12b	372.262	0.0213055	0.0142895	1.49098	0.135966	0.376931
Flnc	16.3783	0.101626	0.0682333	1.4894	0.136383	0.378017
Pars2	35.2338	0.064715	0.0434568	1.48918	0.13644	0.378105
Vwc2	4.31111	0.155833	0.10473	1.48795	0.136765	0.378936
Ctc1	414.784	0.0181602	0.0122105	1.48727	0.136944	0.379119
Depdc1b	30.8916	-0.074111	0.0498324	-1.48721	0.13696	0.379119
Fkbp7	572.236	0.0169624	0.0114077	1.48693	0.137034	0.379119
Ccndbp1	1452.49	0.0113175	0.00761137	1.48692	0.137035	0.379119
Zfp786	4.13635	0.249796	0.167992	1.48695	0.137027	0.379119
Aplf	127.51	0.0365476	0.0245702	1.48747	0.13689	0.379119
Rnf150	1048.35	-0.0168938	0.0113598	-1.48716	0.136973	0.379119
Gspt2	19.0759	0.0905476	0.0608823	1.48726	0.136947	0.379119
Tekt2	8.61036	-0.139942	0.094128	-1.48672	0.13709	0.379201
Gm12992	9.51162	-0.0900793	0.0605982	-1.4865	0.137146	0.379288
Thumpd2	118.958	0.0342564	0.0230506	1.48614	0.137242	0.379342
Gm3704	17.5849	0.100781	0.0678078	1.48628	0.137205	0.379342
Fam53b	501.492	0.0150228	0.0101082	1.48619	0.137229	0.379342
Snrnp25	682.875	-0.0154112	0.0103715	-1.48592	0.137302	0.379435
Tgs1	1238.87	-0.0113184	0.00761777	-1.48579	0.137334	0.379455
Cyb5r4	1983.55	-0.0113428	0.00763605	-1.48543	0.137429	0.379648
Elovl3	31.461	0.0530293	0.0357051	1.4852	0.13749	0.379675
Limk1	218.141	0.0283736	0.0191035	1.48525	0.137477	0.379675
Tspyl3	197.383	0.0337079	0.0226992	1.48498	0.137549	0.379768
Nkrf	93.9758	-0.0370833	0.0249741	-1.48487	0.137578	0.379777
Lrrc18	15.0731	-0.0920998	0.0620306	-1.48475	0.137611	0.379798
Ung	82.724	0.047857	0.0322371	1.48453	0.137668	0.379814
Bsn	13.1913	-0.096466	0.064978	-1.48459	0.137651	0.379814
Kdelr2	4011.09	-0.0117453	0.00791794	-1.48337	0.137975	0.380593
Rfx1	255.282	-0.0247085	0.0166584	-1.48325	0.138008	0.380612
Ccnl1	12861.2	-0.0135007	0.00910339	-1.48305	0.138062	0.380692
AA543186	6.09092	-0.140937	0.0950658	-1.48252	0.138202	0.380865
Pdzk1ip1	11.1527	0.0869355	0.0586396	1.48254	0.138197	0.380865
1700025N23Rik	13.7195	-0.10344	0.0697715	-1.48256	0.138192	0.380865
Gtpbp8	422.147	0.0192655	0.0130006	1.48189	0.138369	0.381186
Map2k1	2292.63	-0.0110697	0.00746956	-1.48197	0.138348	0.381186
Neu1	2613.74	0.0110006	0.00742429	1.4817	0.13842	0.381186
Pitpnm2	17.8803	0.0753058	0.0508228	1.48173	0.138411	0.381186
Slc38a10	2975.76	0.0148715	0.0100388	1.4814	0.138501	0.381337
Adcy2	3.14294	0.230999	0.156004	1.48072	0.13868	0.381479
Hnrnpc	6288.15	-0.00898419	0.00606729	-1.48076	0.138671	0.381479
Matr3	4497.5	-0.00901722	0.00608947	-1.48079	0.138663	0.381479
Slc25a44	720.446	0.0154964	0.0104646	1.48084	0.138649	0.381479
Clpb	687.934	0.0137776	0.00930286	1.48101	0.138604	0.381479
Chtop	2032.13	-0.0124228	0.00839138	-1.48043	0.138759	0.381556
Herc1	1578.07	-0.0150298	0.0101518	-1.4805	0.13874	0.381556
Acss2	154.31	-0.0293674	0.0198391	-1.48028	0.138799	0.381595
Zc3hav1l	21.9629	-0.0722924	0.0488624	-1.47951	0.139004	0.382019
Ccdc82	742.013	-0.0151687	0.0102519	-1.4796	0.138981	0.382019
Patl1	1315.41	-0.0135502	0.00915955	-1.47935	0.139047	0.382065
Ndufaf1	306.278	0.0213479	0.0144324	1.47917	0.139095	0.382128
Phf21b	5.41298	-0.138934	0.0939333	-1.47907	0.139123	0.382133
2810408I11Rik	129.139	-0.0266537	0.0180246	-1.47874	0.139209	0.382299
Ebpl	565.499	0.0145398	0.00983412	1.4785	0.139273	0.382406
Adrb2	2908.95	0.0123393	0.00834788	1.47813	0.139372	0.382606
Gramd1c	33.1354	0.0614311	0.0415742	1.47763	0.139508	0.382909
Dse	6094.57	0.0129101	0.00873811	1.47745	0.139556	0.382971
Rpl7	27441.7	-0.00939709	0.00636259	-1.47693	0.139695	0.383068
Agr3	3.14274	-0.25628	0.173538	-1.47679	0.139731	0.383068
Slc38a11	3.14274	-0.25628	0.173538	-1.47679	0.139731	0.383068
Fjx1	5.18111	-0.100555	0.0680809	-1.47699	0.139677	0.383068
Jag1	470.367	-0.017552	0.0118839	-1.47696	0.139686	0.383068
Nop2	839.774	0.0164009	0.0111061	1.47674	0.139746	0.383068
Tmpo	1610.17	-0.0144281	0.00977276	-1.47636	0.139847	0.383193
Tmem241	372.452	0.0192876	0.0130658	1.47619	0.139894	0.383193
Cdc23	515.071	0.020116	0.013627	1.47619	0.139894	0.383193
Adra2a	8.08164	-0.114984	0.0778845	-1.47634	0.139853	0.383193
Ppa2	926.93	0.0131782	0.00892855	1.47596	0.139955	0.383291
Srr	137.434	0.0255497	0.0173132	1.47574	0.140014	0.383381
Slc30a4	276.924	0.0245231	0.0166193	1.47557	0.140058	0.383432
Pla2g12a	188.751	-0.0240402	0.0162952	-1.4753	0.140133	0.383566
Rint1	221.23	0.0204675	0.0138747	1.47516	0.140169	0.383595
Galk2	1322.36	0.0147532	0.0100049	1.4746	0.14032	0.383745
Alg6	376.958	0.0168775	0.0114451	1.47464	0.140309	0.383745
Tmem132b	3.56745	-0.19097	0.129509	-1.47458	0.140327	0.383745
Lrrc27	47.3468	0.0524893	0.0355899	1.47483	0.140257	0.383745
Ndufs8	4843.58	-0.010684	0.00724683	-1.4743	0.1404	0.383775
Kctd10	1155.24	0.0195832	0.0132824	1.47437	0.140382	0.383775
BC035044	871.871	-0.02325	0.0157707	-1.47425	0.140415	0.383775
Taf1a	211.7	0.0231135	0.0156807	1.47401	0.140478	0.383878
Abhd12	8247.49	0.0116857	0.00792914	1.47377	0.140545	0.383919
Gm15408	3.10927	0.230212	0.156206	1.47377	0.140542	0.383919
Bcl2a1c	131.059	-0.0283643	0.01925	-1.47347	0.140624	0.384065
Pdlim5	2589.31	-0.00979232	0.00664688	-1.47322	0.140691	0.384178
Ndrg1	947.204	-0.0167663	0.0113818	-1.47308	0.14073	0.384186
Ufm1	1459.01	-0.0138892	0.00942907	-1.47302	0.140746	0.384186
BC037032	17.9477	-0.062736	0.0425964	-1.4728	0.140805	0.384279
Ttc9	3.95292	0.19866	0.134926	1.47237	0.140921	0.384313
Prr14l	502.45	-0.0178309	0.0121083	-1.47262	0.140854	0.384313
Tmem159	1781.04	0.0122313	0.00830647	1.4725	0.140887	0.384313
Ilf3	2241.76	-0.0119374	0.00810714	-1.47245	0.140899	0.384313
Srsf2	7302.73	-0.01962	0.0133311	-1.47174	0.141091	0.384708
Dll1	22.6694	-0.0689448	0.0468609	-1.47126	0.14122	0.384988
Acaca	247.371	-0.0199606	0.0135682	-1.47114	0.141254	0.38501
Btnl9	16.0567	-0.0835324	0.0567856	-1.47101	0.141288	0.385032
Maf1	3920.86	0.0106023	0.00720856	1.4708	0.141347	0.385064
Cd3eap	267.321	0.0187237	0.0127305	1.47078	0.141351	0.385064
Mir1956	26.3098	-0.049663	0.0337688	-1.47068	0.141378	0.385068
Dph5	514.717	0.0194337	0.0132185	1.47019	0.14151	0.385215
Slc26a1	12.1287	-0.0973	0.0661768	-1.4703	0.14148	0.385215
Sntb2	410.527	-0.0151799	0.0103246	-1.47026	0.14149	0.385215
Ap3m2	482.122	0.0171184	0.0116483	1.46961	0.141669	0.385578
Nxf1	2165.15	0.018661	0.0126989	1.4695	0.141698	0.385587
Nt5dc3	264.805	-0.0224508	0.0152796	-1.46933	0.141744	0.385642
Fbxw4	756.912	0.0131465	0.008949	1.46904	0.141821	0.38576
Ttk	46.1131	0.0638551	0.0434691	1.46898	0.141839	0.38576
Tmem126b	633.002	0.0164918	0.0112283	1.46877	0.141896	0.385795
Exosc6	96.4118	-0.0282701	0.0192479	-1.46874	0.141904	0.385795
Slc23a1	8.93392	-0.0939106	0.0639957	-1.46745	0.142253	0.386671
C1qtnf4	6.88306	0.129891	0.0885199	1.46736	0.142278	0.386671
Mrpl11	1268.71	0.0120145	0.00818936	1.46709	0.142351	0.3868
Psme3	1441.22	-0.0139446	0.00950578	-1.46696	0.142386	0.386825
Trim10	3.09717	0.229872	0.156762	1.46637	0.142546	0.387189
Mfsd7c	6.04873	-0.148498	0.101298	-1.46596	0.142659	0.387424
Rft1	596.917	0.0211471	0.014427	1.4658	0.142703	0.387463
Clec4a3	10714.7	0.00900434	0.00614329	1.46572	0.142725	0.387463
Fam222b	362.225	0.0232814	0.0158865	1.46548	0.142789	0.387568
Tspyl1	3183.04	0.00966129	0.00659437	1.46508	0.142899	0.387653
Best1	111.879	-0.0323782	0.0220999	-1.46509	0.142897	0.387653
Pkn3	79.6947	-0.0431793	0.0294718	-1.46511	0.142892	0.387653
Tbc1d5	959.716	0.013384	0.00913866	1.46455	0.143045	0.387978
Stim2	1378.87	-0.0112145	0.00765801	-1.46441	0.143081	0.388005
Tlr11	79.4129	-0.039075	0.0266921	-1.46391	0.143217	0.388305
Zfp872	4.88683	-0.133717	0.0913519	-1.46376	0.143259	0.388348
Tbk1	1749.53	0.0147618	0.0100895	1.46309	0.143444	0.388724
Foxo1	646.911	-0.0155826	0.0106506	-1.46306	0.14345	0.388724
9930111J21Rik1	209.951	-0.019135	0.0130814	-1.46276	0.143533	0.388807
Ppp1r10	4392.78	0.0153121	0.0104686	1.46267	0.143559	0.388807
Dtna	22.8992	0.0869044	0.0594132	1.46271	0.143546	0.388807
2700099C18Rik	112.287	-0.032496	0.022223	-1.46227	0.143668	0.389032
Atp8b5	96.6121	-0.0461392	0.0315561	-1.46213	0.143705	0.389034
Trim6	12.0635	0.11637	0.0795926	1.46207	0.143721	0.389034
Thumpd3	1093.76	0.0150955	0.0103254	1.46198	0.143748	0.389037
Fam161a	96.3468	0.0295557	0.0202182	1.46184	0.143786	0.389068
Lincppara	3.12701	-0.152262	0.104165	-1.46174	0.143812	0.389068
E130309D14Rik	6.95099	-0.134432	0.0919856	-1.46145	0.143892	0.389215
P3h2	435.454	0.0288715	0.0197654	1.46071	0.144095	0.389624
Gstm4	312.844	0.0159518	0.0109204	1.46074	0.144087	0.389624
Lurap1l	36.1634	0.0539474	0.0369358	1.46057	0.144133	0.389655
Ppp2r5d	639.127	-0.0137917	0.00944646	-1.45998	0.144295	0.390024
Ptpn18	4076.52	0.0132599	0.00908861	1.45896	0.144576	0.39071
Tpbg	57.6473	-0.046609	0.0319531	-1.45867	0.144656	0.390856
Tgfb1i1	171.272	0.0227066	0.0155691	1.45844	0.144719	0.390957
Eif2b5	819.98	0.0115834	0.00794498	1.45795	0.144854	0.391237
Scamp3	77.1506	0.029792	0.0204366	1.45778	0.144902	0.391237
Gtpbp10	221.868	0.0229588	0.0157483	1.45786	0.144879	0.391237
Klhl23	20.1898	-0.108332	0.074332	-1.45741	0.145005	0.391271
Harbi1	78.6033	-0.0411708	0.0282541	-1.45716	0.145072	0.391271
Dll4	39.2917	-0.0817315	0.0560839	-1.45731	0.145031	0.391271
Tmem56	5.11338	-0.170777	0.117169	-1.45752	0.144972	0.391271
Pyurf	643.611	-0.016572	0.0113692	-1.45762	0.144944	0.391271
Rpl13a	23314.6	-0.00928371	0.00637098	-1.45719	0.145065	0.391271
Abcf2	1133.77	0.016402	0.0112586	1.45684	0.145162	0.391443
Mr1	206.693	0.0317384	0.0217889	1.45663	0.145219	0.391526
Atic	471.667	-0.0167762	0.0115252	-1.45561	0.145501	0.392217
Tsen54	175.63	0.0288928	0.0198534	1.45531	0.145584	0.392228
Ppp1r14b	612.561	-0.0141026	0.00969033	-1.45532	0.14558	0.392228
Card9	382.919	0.0213909	0.0146976	1.4554	0.145559	0.392228
Ube2g1	1589.38	0.0123702	0.00850154	1.45506	0.145654	0.392274
Ildr1	303.274	-0.020408	0.0140249	-1.45512	0.145635	0.392274
Nup214	769.911	-0.0127762	0.00878363	-1.45455	0.145794	0.392581
Epb4.1l1	885.919	0.0206406	0.0141921	1.45437	0.145845	0.392647
4930594C11Rik	8.28574	-0.10329	0.0710492	-1.45378	0.146006	0.393011
Sms	795.879	-0.0205175	0.0141151	-1.45359	0.146061	0.393086
Mbd3	1138.89	-0.0163667	0.0112625	-1.4532	0.146167	0.39316
Gzmb	234.517	-0.0221367	0.0152311	-1.45339	0.146116	0.39316
Slc4a11	24.9519	-0.0842088	0.0579467	-1.45321	0.146165	0.39316
Recql5	310.07	0.0182139	0.012535	1.45304	0.146212	0.393161
Slc24a1	18.9562	-0.0749356	0.0515726	-1.45301	0.14622	0.393161
Rnf217	76.5174	0.0493552	0.0339729	1.45278	0.146284	0.393224
Atad3a	627.676	0.0161244	0.0110993	1.45274	0.146296	0.393224
Galnt4	487.035	0.0177687	0.0122342	1.45238	0.146396	0.393279
Trappc3	920.445	0.0216948	0.0149359	1.45252	0.146356	0.393279
Siglech	1240.87	-0.0247991	0.0170746	-1.4524	0.146391	0.393279
Pex19	1543.97	0.0141719	0.00976004	1.45203	0.146492	0.393467
Eapp	1904.15	0.01216	0.00837503	1.45193	0.146521	0.393473
Gzmk	22.7489	0.0997701	0.0687374	1.45147	0.14665	0.39368
Dnajc28	71.4742	0.0415271	0.0286117	1.4514	0.146667	0.39368
Fam120b	773.892	0.0131587	0.00906639	1.45137	0.146677	0.39368
Mir568	3.86412	-0.12657	0.0872227	-1.45111	0.146749	0.393802
Sf3b6	3042.94	-0.0105047	0.00723958	-1.45101	0.146778	0.393811
Cetn4	47.0917	-0.0531156	0.0366124	-1.45075	0.146849	0.393928
Gm8615	1586.76	0.0111131	0.00766185	1.45045	0.146933	0.394083
Rpa2	693.04	0.0185658	0.0128023	1.4502	0.147003	0.394202
Arl4a	2673.67	0.0126054	0.00869472	1.44977	0.147121	0.394376
Wash1	849.776	0.012347	0.00851625	1.44982	0.147108	0.394376
Rpl8	20946.8	-0.0090591	0.00625044	-1.44935	0.147239	0.39462
Cda	11.9915	-0.0872912	0.0602366	-1.44914	0.147299	0.39471
4931406C07Rik	838.663	0.017855	0.0123245	1.44874	0.147411	0.394939
Fbxo18	1495.28	0.0126948	0.00876362	1.44858	0.147456	0.394968
Fap	77.2002	0.0359448	0.024815	1.44851	0.147475	0.394968
Spidr	306.411	0.0202357	0.0139734	1.44816	0.147573	0.39516
Gm10640	3.5332	-0.190112	0.131308	-1.44783	0.147664	0.395333
Utp3	1445.51	0.0117426	0.00811228	1.4475	0.147756	0.395508
Aldh3a2	1495.56	0.0144938	0.0100142	1.44733	0.147805	0.395568
Scn1b	332.574	0.0208492	0.0144078	1.44708	0.147875	0.395687
Csrp2	280.004	-0.0203913	0.0140929	-1.44692	0.14792	0.395735
Spata6	1289.29	-0.0108542	0.00750253	-1.44674	0.14797	0.395798
Acot4	10.7949	0.126022	0.0871156	1.4466	0.148008	0.395828
Ripk3	1406.64	-0.0146962	0.0101601	-1.44647	0.148047	0.395861
Dolk	615.517	0.0153495	0.0106169	1.44576	0.148246	0.396089
F3	808.231	0.0155512	0.010757	1.44569	0.148265	0.396089
Il21r	643.51	0.0230649	0.0159534	1.44577	0.148241	0.396089
Fam32a	3551.21	0.00966806	0.00668707	1.44578	0.148238	0.396089
Rnf123	376.446	0.019078	0.0131955	1.4458	0.148234	0.396089
Ppp1r9b	1725.72	-0.0149473	0.0103414	-1.44539	0.148349	0.396244
Tmem135	1581.13	0.0164524	0.011384	1.44522	0.148396	0.396297
Abr	552.608	-0.0163745	0.0113315	-1.44504	0.148448	0.396361
Mrpl46	770.739	0.0168629	0.0116705	1.44492	0.14848	0.396361
Best2	5.94028	0.173461	0.120055	1.44485	0.148499	0.396361
Bloc1s6	878.052	0.0160631	0.0111189	1.44466	0.148553	0.396434
Snx25	277.212	-0.0269537	0.0186601	-1.44446	0.14861	0.396515
Tmem109	3495.72	0.0163054	0.0112909	1.44412	0.148705	0.396697
Rassf1	3878.15	-0.0112111	0.00777028	-1.44282	0.149071	0.397604
Elp3	553.291	0.0193521	0.0134198	1.44206	0.149287	0.398107
Zeb2	8460.83	-0.0122791	0.00851581	-1.44192	0.149325	0.398137
Homer2	37.9913	-0.0731152	0.0507166	-1.44164	0.149403	0.398275
Mllt10	669.456	-0.0192136	0.0133292	-1.44147	0.149452	0.398335
Hoxb7	40.0683	0.0652952	0.045301	1.44136	0.149482	0.398342
Pld4	29194.1	0.0102172	0.00709051	1.44097	0.149592	0.398565
Kdelc1	404.705	0.018255	0.0126762	1.44011	0.149837	0.398752
4930415F15Rik	3.38275	-0.160837	0.111675	-1.44022	0.149804	0.398752
Hist1h1a	11.1727	-0.0953257	0.0661955	-1.44006	0.149849	0.398752
Spaca6	20.3178	-0.0570284	0.0395971	-1.44022	0.149806	0.398752
Cacna1h	16.9714	0.0913891	0.0634564	1.44019	0.149814	0.398752
Gm6402	826.712	-0.0130153	0.00903571	-1.44043	0.149746	0.398752
Fam53a	551.029	0.0195188	0.0135494	1.44057	0.149707	0.398752
Syap1	1538.78	-0.0104814	0.00727905	-1.43994	0.149884	0.398772
Nif3l1	388.162	0.0242857	0.0168671	1.43982	0.149918	0.398793
Met	103.359	-0.036596	0.0254248	-1.43938	0.150043	0.399055
Mief1	556.11	0.0194898	0.0135424	1.43917	0.150103	0.399142
Rictor	491.199	-0.0214201	0.0148869	-1.43886	0.15019	0.399302
Dnajb2	302.305	-0.019106	0.0132885	-1.43779	0.150494	0.399852
Fchsd1	125.516	0.0275324	0.0191473	1.43792	0.150455	0.399852
Cidec	394.717	-0.0252604	0.0175669	-1.43795	0.150448	0.399852
Cnot1	1340.57	-0.0115151	0.00800933	-1.4377	0.150518	0.399852
Ddx19b	288.455	-0.0185891	0.0129301	-1.43766	0.150531	0.399852
Mrpl52	1817.56	-0.0120114	0.00835584	-1.43748	0.150582	0.399916
Kctd19	5.24851	-0.144322	0.100409	-1.43734	0.150622	0.399953
Vps33b	416.41	0.0173399	0.012066	1.43709	0.150693	0.40007
B330016D10Rik	36.4034	-0.0460492	0.0320583	-1.43642	0.150882	0.400193
Rfc1	1668.43	0.0100409	0.00699049	1.43637	0.150898	0.400193
Rpl9	18089.8	-0.00838441	0.00583697	-1.43643	0.150879	0.400193
Txnrd3	175.943	0.0234059	0.0162953	1.43636	0.150901	0.400193
Naf1	166.088	-0.0278534	0.0193856	-1.43681	0.150771	0.400193
Crtc1	271.672	-0.0229712	0.015991	-1.4365	0.15086	0.400193
Kcnmb4os2	5.40284	0.153664	0.107004	1.43606	0.150986	0.400279
Dctd	53.6749	0.0511032	0.0355842	1.43612	0.150968	0.400279
Spcs1	5648.09	0.00992813	0.00691401	1.43594	0.151018	0.400292
4933432I03Rik	11.277	0.0805881	0.0561329	1.43567	0.151097	0.400302
Fnbp4	710.246	-0.0177348	0.0123532	-1.43565	0.151102	0.400302
Atrip	305.26	0.0225811	0.0157282	1.43571	0.151086	0.400302
Apba1	440.276	-0.0219232	0.0152739	-1.43534	0.151192	0.400325
3300002I08Rik	10.1151	0.0935091	0.0651442	1.43542	0.151168	0.400325
Csf1	775.89	0.0207004	0.0144211	1.43542	0.151166	0.400325
Mphosph9	116.742	-0.0335185	0.0233551	-1.43517	0.151238	0.400378
Neurl2	204.517	0.0224262	0.0156323	1.4346	0.1514	0.400734
Ube2f	3590.26	-0.0108016	0.00753446	-1.43363	0.151679	0.401074
Tra2b	5520.92	-0.0109581	0.00764196	-1.43394	0.151589	0.401074
Postn	409.565	0.0313389	0.0218604	1.43359	0.151688	0.401074
Sgsm1	3.88415	0.245389	0.171171	1.43359	0.15169	0.401074
Aamdc	518.168	0.0162987	0.0113683	1.4337	0.151658	0.401074
Scamp2	8442.26	0.00946743	0.00660254	1.43391	0.151599	0.401074
Nthl1	144.692	0.0265224	0.0185134	1.4326	0.151971	0.401748
Zfp623	133.797	0.0273121	0.0190682	1.43234	0.152046	0.401874
Nt5c1b	3.23621	-0.221551	0.154742	-1.43175	0.152216	0.402182
Srcap	464.464	-0.0142057	0.00992179	-1.43177	0.152209	0.402182
Mpv17l2	1149.67	-0.0118513	0.00827976	-1.43136	0.152327	0.402404
Fgfr1op2	4127.92	-0.00909084	0.00635238	-1.43109	0.152404	0.402464
Prkaca	816.793	-0.0125085	0.00874047	-1.4311	0.1524	0.402464
C330013E15Rik	42.5351	0.0494212	0.034542	1.43076	0.1525	0.402647
Cops2	2847.56	0.00925928	0.0064749	1.43003	0.152709	0.403128
Stx5a	2128.38	0.0124991	0.008742	1.42977	0.152782	0.403249
Itih1	4.77479	0.211658	0.148092	1.42923	0.152939	0.403331
Kif13b	196.672	0.0215435	0.0150745	1.42914	0.152965	0.403331
Txn2	5986.77	-0.00989796	0.00692599	-1.4291	0.152974	0.403331
Stip1	2999.38	-0.0112545	0.00787335	-1.42945	0.152875	0.403331
Enoph1	1018.45	-0.0174454	0.0122037	-1.42952	0.152854	0.403331
Sult1a1	4345.08	0.0147327	0.0103091	1.4291	0.152976	0.403331
Trmt61b	314.85	-0.0177094	0.0123985	-1.42835	0.153192	0.403488
Ddx27	744.443	-0.0165373	0.0115781	-1.42832	0.1532	0.403488
4931440P22Rik	54.008	-0.0414413	0.0290177	-1.42814	0.153253	0.403488
Gbp7	4706.25	-0.0139948	0.00979768	-1.42837	0.153184	0.403488
Sfn	85.1746	-0.0328727	0.0230182	-1.42812	0.153258	0.403488
Rsrc2	2049.25	-0.0107721	0.00754005	-1.42864	0.153106	0.403488
Ankrd26	259.606	-0.0197902	0.0138574	-1.42813	0.153253	0.403488
Ube2m	745.777	-0.0169038	0.011837	-1.42805	0.153278	0.403488
Piezo1	517.797	-0.0149994	0.0105025	-1.42817	0.153244	0.403488
Osbp	500.434	-0.0190841	0.0133684	-1.42755	0.153421	0.403792
Lars	1103.09	-0.0124983	0.00875801	-1.42707	0.153559	0.404083
Arrb2	3093.17	0.0126669	0.00887755	1.42684	0.153625	0.404186
Guk1	1361.03	-0.013423	0.00940863	-1.42667	0.153676	0.404248
Lrch1	804.816	-0.0140653	0.00986016	-1.42648	0.153729	0.404319
Fam160a2	375.881	0.0166163	0.0116502	1.42627	0.153791	0.404409
Znhit3	338.791	0.0159721	0.0112032	1.42567	0.153965	0.404528
Ifi27	4054.72	0.00989528	0.00694103	1.42562	0.153978	0.404528
Polr3d	503.273	-0.0191532	0.0134328	-1.42585	0.15391	0.404528
Gm19522	31.5568	-0.0639831	0.0448832	-1.42555	0.153999	0.404528
Casp12	207.141	0.0267915	0.0187922	1.42567	0.153963	0.404528
Adamts15	45.4637	0.0599281	0.0420357	1.42565	0.153971	0.404528
Prkcd	5332.7	-0.00989136	0.00694093	-1.42508	0.154135	0.404743
Ksr2	3.11798	0.181482	0.127344	1.42514	0.154118	0.404743
Slc39a10	874.734	0.0154247	0.0108249	1.42492	0.15418	0.404789
Cyp8b1	9.46747	-0.0947346	0.0664904	-1.42479	0.154219	0.404822
Arhgap10	780.269	-0.0148497	0.0104245	-1.4245	0.154301	0.404895
Odf3l1	3.11352	0.230167	0.161569	1.42457	0.154281	0.404895
Gtf3c3	226.323	0.0226817	0.0159258	1.42421	0.154385	0.404902
Ythdf1	758.877	-0.0176213	0.0123715	-1.42434	0.154347	0.404902
4921511C10Rik	3.26651	-0.154139	0.108228	-1.42421	0.154385	0.404902
Lemd3	406.456	-0.024516	0.0172209	-1.42362	0.154557	0.405067
B9d1	80.0185	0.0332451	0.0233518	1.42366	0.154545	0.405067
March3	15.485	-0.0771651	0.0541947	-1.42385	0.15449	0.405067
Gm12596	7.94102	0.119273	0.0837741	1.42374	0.154521	0.405067
Atp5k	2010.84	-0.0139593	0.00980641	-1.42349	0.154595	0.405095
Col3a1	5701.98	0.0156606	0.011004	1.42317	0.154686	0.405263
Vps41	2062.67	0.0170552	0.0119891	1.42256	0.154865	0.405589
Mmp9	7626.03	0.0198093	0.0139244	1.42263	0.154843	0.405589
Wbscr27	67.7315	0.0461174	0.0324304	1.42204	0.155014	0.405908
Slfn5	1707.16	0.0114318	0.00804518	1.42095	0.15533	0.406039
Max	1497.98	0.0220154	0.0155002	1.42033	0.155511	0.406039
Ranbp9	751.587	-0.0136327	0.00959439	-1.42091	0.155343	0.406039
Ero1l	758.197	-0.0165538	0.0116464	-1.42136	0.155212	0.406039
Mettl3	292.931	0.0193518	0.0136222	1.42061	0.155429	0.406039
Gm5088	143.648	-0.0276475	0.0194628	-1.42053	0.155453	0.406039
Lynx1	47.0193	0.0483628	0.0340453	1.42054	0.155449	0.406039
Ep300	288.096	-0.0252273	0.01775	-1.42126	0.155241	0.406039
Wdr55	357.028	0.0201783	0.0142067	1.42034	0.15551	0.406039
Pias2	647.314	-0.0139182	0.00979819	-1.42049	0.155467	0.406039
Ablim1	422.936	0.0166459	0.0117136	1.42108	0.155294	0.406039
Bmf	141.308	0.0285403	0.0200838	1.42106	0.1553	0.406039
Rps20	13211.6	-0.00995375	0.00700254	-1.42145	0.155187	0.406039
Plin2	53134.1	0.012834	0.00903622	1.42028	0.155526	0.406039
Atp6v0b	15361.1	0.00936858	0.00659608	1.42032	0.155513	0.406039
Raver1	412.853	-0.0163285	0.0114874	-1.42144	0.15519	0.406039
Kdm6a	664.564	-0.0170912	0.0120286	-1.42088	0.155353	0.406039
Ppp1cc	1880.01	0.0109206	0.00768957	1.42018	0.155555	0.406042
Snrpd3	3590.1	-0.0116476	0.00820225	-1.42005	0.155592	0.406057
Med8	1542.79	0.0105741	0.00744666	1.41998	0.155615	0.406057
Nrip1	539.971	-0.0290768	0.0204809	-1.41971	0.155693	0.406135
Bmx	7.7752	-0.11271	0.0793911	-1.41969	0.155699	0.406135
Thumpd1	994.908	0.0159939	0.0112684	1.41936	0.155793	0.406167
D130040H23Rik	66.4603	0.0410587	0.0289258	1.41945	0.155768	0.406167
Foxf1	13.0108	-0.0912768	0.0643004	-1.41954	0.155743	0.406167
Tmem67	223.859	0.0238853	0.0168295	1.41925	0.155826	0.406181
Gas2l1	763.199	0.0136167	0.00959882	1.41858	0.156023	0.406242
Cwf19l1	258.229	0.0272483	0.0192104	1.41842	0.156069	0.406242
Il1bos	69.4111	-0.0438272	0.0309005	-1.41833	0.156094	0.406242
Dtd1	515.234	0.0175697	0.0123839	1.41876	0.155969	0.406242
Tm4sf4	9.08845	-0.123445	0.0870049	-1.41883	0.15595	0.406242
Lepr	32.6207	-0.0681994	0.0480613	-1.41901	0.155896	0.406242
Nr3c2	42.1324	0.0460073	0.0324373	1.41834	0.15609	0.406242
Pcbp4	143.512	0.0285672	0.0201414	1.41833	0.156093	0.406242
3830403N18Rik	171.552	0.0304836	0.0214879	1.41864	0.156004	0.406242
Swap70	2462.34	0.0124307	0.00876575	1.4181	0.156161	0.406346
Eif3e	9370.51	-0.00919776	0.00648771	-1.41772	0.156272	0.406564
Usp31	190.74	-0.0268007	0.0189108	-1.41721	0.156421	0.406879
Tbc1d4	1092.6	-0.0151251	0.0106753	-1.41684	0.156531	0.407096
Scml4	59.947	-0.0646142	0.0456141	-1.41654	0.156617	0.407113
Tbc1d12	208.38	0.027008	0.0190663	1.41653	0.15662	0.407113
Bcl2l14	36.5679	-0.0397503	0.028058	-1.41672	0.156566	0.407113
Wdr77	940.163	0.0161821	0.0114295	1.41582	0.156828	0.407583
Eomes	15.5454	0.0791729	0.0559305	1.41556	0.156905	0.407711
Ergic3	5363.47	0.00910973	0.00643858	1.41487	0.157108	0.408098
Zfp1	206.394	0.0249745	0.0176505	1.41494	0.157085	0.408098
Tanc2	1354.51	-0.0205876	0.0145542	-1.41455	0.157201	0.408198
Grm3	4.66958	0.21022	0.148612	1.41455	0.1572	0.408198
4930558J18Rik	3.30959	-0.159224	0.112609	-1.41395	0.157376	0.408273
Clu	454.735	-0.0673571	0.04763	-1.41418	0.15731	0.408273
Ndfip2	1766.01	0.0122526	0.00866574	1.41391	0.157387	0.408273
Rtn4r	3.77141	0.243542	0.172245	1.41392	0.157384	0.408273
Btnl1	20.8156	-0.0727807	0.0514821	-1.41371	0.157447	0.408273
4933411K16Rik	3.77141	0.243542	0.172245	1.41392	0.157384	0.408273
Baiap2l1	164.911	-0.0305944	0.0216413	-1.4137	0.157449	0.408273
Arhgap32	17.1994	-0.0864214	0.0611265	-1.41381	0.157417	0.408273
Mina	440.611	0.0196637	0.0139106	1.41358	0.157485	0.408296
Rhbdl1	38.0531	0.0498177	0.0352489	1.41331	0.157563	0.408363
Adck2	559.455	0.0149054	0.0105465	1.41331	0.157566	0.408363
Gatad2a	1660.29	-0.0133876	0.00947333	-1.41319	0.157601	0.408382
4930556M19Rik	9.1327	-0.0879082	0.0622183	-1.4129	0.157686	0.408532
3110056K07Rik	169.163	0.0229386	0.0162416	1.41234	0.157851	0.408817
Strap	3564.65	-0.00916667	0.0064901	-1.41241	0.15783	0.408817
Hdac4	460.549	-0.0191478	0.0135593	-1.41215	0.157906	0.40882
Matk	1482.55	-0.0162458	0.011504	-1.41218	0.157897	0.40882
Uaca	471.096	0.0175036	0.0123975	1.41186	0.15799	0.408965
Itgb4	62.7793	-0.0389647	0.0276107	-1.41122	0.15818	0.409117
Zbtb42	83.5569	-0.0345735	0.0244994	-1.4112	0.158186	0.409117
Rai14	199.343	0.0218648	0.0154924	1.41132	0.15815	0.409117
Npc1	1947.88	0.00999494	0.00708228	1.41126	0.158168	0.409117
AA467197	149.6	-0.0380593	0.0269632	-1.41153	0.158089	0.409117
Mss51	25.5552	-0.0575505	0.0407908	-1.41087	0.158283	0.409298
Eif3i	5777.46	-0.00962282	0.00682121	-1.41072	0.158327	0.409342
Acbd3	894.318	-0.0156867	0.0111244	-1.41011	0.158506	0.409733
Prkca	335.951	-0.030238	0.0214453	-1.41	0.158539	0.409746
Ptpdc1	58.9834	-0.0425315	0.0301709	-1.40969	0.158632	0.409878
4930579G24Rik	265.866	0.022379	0.0158756	1.40964	0.158645	0.409878
Zfp619	54.0349	-0.0418948	0.0297255	-1.40939	0.15872	0.410001
Acsm5	6.58212	0.125191	0.0888322	1.4093	0.158747	0.410001
Mfsd6	845.015	0.0212692	0.0150945	1.40907	0.158815	0.410104
Plekhh3	83.5811	0.0303535	0.0215447	1.40886	0.158876	0.41012
Cox7c	5737.5	-0.0100121	0.00710653	-1.40887	0.158875	0.41012
Tmem30a	4874.62	0.00970794	0.00689124	1.40874	0.158913	0.410145
Cenpo	193.535	0.0303017	0.0215206	1.40803	0.159122	0.410615
Prpf40b	122.815	-0.0248868	0.0176811	-1.40754	0.159268	0.410848
Prrc2b	863.783	-0.0168347	0.0119603	-1.40755	0.159266	0.410848
Itih2	8.85902	-0.117663	0.083617	-1.40717	0.159378	0.410976
Ptbp2	340.638	-0.0224136	0.0159301	-1.407	0.159428	0.410976
Prkar1b	106.629	0.0417112	0.0296419	1.40717	0.159378	0.410976
Phc1	120.474	-0.0435489	0.0309511	-1.40702	0.159421	0.410976
Toe1	256.714	0.0239628	0.0170336	1.4068	0.159488	0.41106
Zc3h8	153.858	0.0304752	0.0216671	1.40652	0.15957	0.411066
Nceh1	3191.1	0.0148148	0.010533	1.40651	0.159573	0.411066
Asprv1	27.5988	-0.0658148	0.0467882	-1.40665	0.159531	0.411066
Tmem140	101.183	0.0276723	0.0196817	1.40599	0.159727	0.411393
Tmigd1	5.19369	0.144671	0.102935	1.40546	0.159884	0.411537
Gm14295	259.361	0.0165334	0.0117624	1.40561	0.15984	0.411537
Tgfbr1	1239.23	0.0161333	0.0114792	1.40543	0.159893	0.411537
Sbf2	1576.07	-0.0110668	0.00787405	-1.40548	0.159879	0.411537
Tulp4	383.07	-0.0181884	0.0129468	-1.40486	0.160064	0.411837
Usp24	1312.71	-0.0173264	0.0123341	-1.40476	0.160093	0.411837
Dlat	1041.63	0.0138847	0.00988341	1.40484	0.160067	0.411837
Polr2c	1490.91	0.0126449	0.00900385	1.40438	0.160205	0.412053
Alg2	389.227	0.0175496	0.0124971	1.40429	0.160233	0.412056
Cdk6	125.799	0.0350291	0.0249469	1.40415	0.160275	0.412093
Vill	353.792	-0.0230338	0.0164085	-1.40377	0.160387	0.412308
Fgfr2	29.8851	-0.0542002	0.0386137	-1.40365	0.160423	0.41233
Slc35b3	620.004	0.019237	0.0137059	1.40355	0.160451	0.412333
Smarce1	1856.61	-0.0103519	0.00737773	-1.40314	0.160577	0.412583
Cntrob	118.494	-0.041431	0.0295318	-1.40293	0.160638	0.412669
Ptch1	7.20169	-0.0833998	0.0594547	-1.40275	0.160693	0.41274
Spag16	4.61132	0.209404	0.149319	1.40239	0.160799	0.412941
Rab42	26.8997	0.0557554	0.0397688	1.40199	0.160919	0.413178
Obfc1	401.644	-0.0233934	0.0166911	-1.40155	0.161048	0.41344
Il23a	56.1347	0.0578055	0.0412596	1.40102	0.161208	0.413637
S100a1	4231.8	0.0108327	0.00773129	1.40115	0.161169	0.413637
Arhgef5	136.498	0.0430387	0.0307188	1.40105	0.161198	0.413637
Cir1	559.404	0.0152489	0.0108857	1.40083	0.161265	0.413712
Baz2a	954.06	-0.0167425	0.0119531	-1.40068	0.161309	0.413754
Smurf1	463.194	-0.0190881	0.0136314	-1.4003	0.161424	0.413976
Emc2	4192.89	0.0101224	0.00722951	1.40014	0.16147	0.414024
Rap1gap	43.1462	0.0698874	0.0499539	1.39904	0.161801	0.414802
Slc25a11	3277.37	0.0108262	0.00774047	1.39864	0.16192	0.414884
Myom1	139.115	0.0278507	0.0199131	1.39861	0.161929	0.414884
Cstf2t	836.947	0.0173598	0.0124126	1.39856	0.161945	0.414884
Pus3	170.266	0.0258609	0.0184898	1.39866	0.161915	0.414884
Tfip11	664.834	0.0148176	0.0105963	1.39837	0.162002	0.41496
Sf3b4	2933.07	0.0127926	0.00915096	1.39795	0.162127	0.415209
Cmtm2b	3.62608	0.15073	0.107829	1.39786	0.162155	0.41521
AW112010	1423.36	0.0123994	0.00887346	1.39736	0.162306	0.415524
Lrrk1	621.717	-0.0173719	0.0124337	-1.39717	0.162363	0.415599
Calcb	139.015	-0.137642	0.0985233	-1.39705	0.162399	0.41562
Slc16a12	64.3565	0.0516669	0.0369961	1.39655	0.162549	0.415934
Dsel	201.638	-0.0210279	0.0150618	-1.3961	0.162683	0.416159
P3h4	49.4658	0.0411865	0.0295074	1.3958	0.162774	0.416159
Zfp322a	231.448	-0.0319473	0.0228883	-1.39579	0.162777	0.416159
4930405A21Rik	5.87901	0.121757	0.0872195	1.39598	0.162719	0.416159
Ift46	744.816	0.0166798	0.0119496	1.39585	0.162761	0.416159
Sema5a	40.1082	-0.0444688	0.0318636	-1.3956	0.162835	0.416237
Il17d	7.49935	-0.0978688	0.0701348	-1.39544	0.162883	0.416289
Ppil1	550.996	0.0147338	0.0105597	1.39528	0.162931	0.416338
Tkt	5030.93	-0.0127696	0.00915269	-1.39518	0.162963	0.416349
Tram1	6632.42	-0.00951239	0.00681935	-1.39491	0.163043	0.416482
Prf1	22.5152	0.0776238	0.0556559	1.39471	0.163104	0.416566
Slc25a26	82.7185	0.0316907	0.0227256	1.39449	0.163169	0.416662
Zfp647	33.042	0.0707491	0.0507475	1.39414	0.163275	0.416844
St8sia1	15.0062	-0.0903067	0.0647791	-1.39407	0.163296	0.416844
Gtpbp4	2221.69	-0.011202	0.00803941	-1.39339	0.163502	0.417012
Gcnt4	4.40027	-0.179837	0.129056	-1.39348	0.163475	0.417012
Timm23	2650.99	-0.00990412	0.00710765	-1.39345	0.163485	0.417012
Nccrp1	14.0041	-0.0732077	0.0525344	-1.39352	0.163463	0.417012
Polr2l	369.177	-0.0157918	0.0113328	-1.39347	0.163478	0.417012
Os9	5597.05	0.0130029	0.0093337	1.39311	0.163587	0.417086
Rec8	12.9096	-0.095142	0.0682925	-1.39316	0.163573	0.417086
Emp1	12872.1	0.0110435	0.00792808	1.39296	0.16363	0.417126
Cenpn	204.676	-0.0357749	0.0256866	-1.39274	0.163697	0.417226
Glb1l2	59.514	-0.0463133	0.0332566	-1.39261	0.163739	0.417261
Atp5h	6884.65	-0.0101925	0.0073203	-1.39235	0.163815	0.417383
Spry2	388.813	0.0202292	0.014535	1.39176	0.163995	0.417628
Fbxo6	1310.55	0.0114967	0.0082603	1.3918	0.163983	0.417628
Scn4b	4.83837	-0.131142	0.0942197	-1.39188	0.163959	0.417628
Pitpna	9423.8	-0.0113358	0.0081472	-1.39137	0.164114	0.417859
Sec16a	749.693	-0.0138518	0.00995785	-1.39105	0.164211	0.417963
Wt1	72.1801	0.0404021	0.0290439	1.39107	0.164204	0.417963
G2e3	377.993	0.0181984	0.0130908	1.39017	0.164478	0.418477
Ly6g6d	34.1639	0.059129	0.0425404	1.38995	0.164544	0.418477
Med12l	13.4156	-0.072452	0.0521267	-1.38992	0.164553	0.418477
Orai2	667.922	-0.0204938	0.0147416	-1.3902	0.164468	0.418477
Olfr558	15.8723	-0.115127	0.0828222	-1.39004	0.164515	0.418477
Mdh1	8255.24	0.0112201	0.0080737	1.38971	0.164616	0.418495
Tmem161a	580.83	0.0155761	0.0112081	1.38972	0.164614	0.418495
Rnasel	2549.5	-0.0149212	0.0107382	-1.38955	0.164665	0.418548
Nol4l	153.132	-0.0346356	0.0249294	-1.38935	0.164727	0.418634
Mzt1	1667.3	0.0134144	0.00965888	1.38882	0.164888	0.418874
Puf60	4817.08	0.00971943	0.00699864	1.38876	0.164906	0.418874
Gm5547	377.46	-0.0187236	0.0134806	-1.38893	0.164854	0.418874
Adamts6	16.6212	-0.0783472	0.0564307	-1.38838	0.165022	0.419098
2010003K11Rik	3.94401	-0.173043	0.124656	-1.38816	0.165088	0.419195
Heatr5a	1246.2	-0.0119111	0.00858807	-1.38694	0.165461	0.42006
Sema3d	21.1203	0.0746403	0.0538197	1.38686	0.165485	0.42006
Sf3a2	1374.59	0.0117152	0.00844991	1.38642	0.165618	0.420112
Accs	262.027	0.0247192	0.0178274	1.38659	0.165567	0.420112
E2f8	124.734	-0.0390661	0.0281744	-1.38658	0.165569	0.420112
Zfp612	5.21066	0.180687	0.130322	1.38646	0.165605	0.420112
Pcyt2	991.943	0.0156422	0.0112872	1.38584	0.165795	0.42049
Gm6277	47.5869	0.043988	0.0317496	1.38547	0.16591	0.420709
Naa35	991.219	-0.0118571	0.00856018	-1.38514	0.166009	0.420818
Ankrd27	677.845	0.0148243	0.0107021	1.38518	0.165998	0.420818
Arid2	853.604	-0.0184843	0.0133461	-1.385	0.166052	0.420836
Slc5a6	171.018	0.0245482	0.0177252	1.38493	0.166073	0.420836
Gcsam	70.6242	-0.0414083	0.0299019	-1.3848	0.166113	0.420867
Rgl2	1331.83	0.0130357	0.00941747	1.3842	0.166297	0.421261
Gm4349	11.0676	-0.0733035	0.0529801	-1.3836	0.16648	0.42159
Cmtm8	28.9104	-0.0585861	0.0423435	-1.38359	0.166483	0.42159
Tsr2	362.637	0.0176428	0.0127525	1.38348	0.166519	0.421609
Acss1	1581.24	-0.0125525	0.00907389	-1.38336	0.166553	0.421624
D630024D03Rik	16.254	0.0990906	0.0716459	1.38306	0.166646	0.421716
Fut8	943.894	0.010807	0.00781381	1.38307	0.166644	0.421716
Rnf139	577.348	0.0202841	0.0146699	1.38271	0.166755	0.42192
Rab11fip3	98.2789	0.0403153	0.0291608	1.38251	0.166814	0.421926
Apmap	1249.02	0.00979605	0.00708546	1.38256	0.166801	0.421926
Ccdc14	52.4695	0.033201	0.0240269	1.38182	0.167026	0.42239
1700028J19Rik	47.3929	0.0486206	0.0351882	1.38173	0.167054	0.422391
Tnfrsf4	246.623	0.0345782	0.0250332	1.38129	0.167189	0.422659
Ppp1r3c	12.2633	-0.109577	0.0793585	-1.38079	0.167344	0.42298
Eno1b	1138.14	-0.0108864	0.00788815	-1.3801	0.167556	0.423445
Ing3	1699.53	-0.0105951	0.00767817	-1.3799	0.167617	0.423527
Gm16853	4.21622	-0.118392	0.0858161	-1.3796	0.16771	0.42369
0610010F05Rik	643.183	-0.0162942	0.0118125	-1.3794	0.167771	0.423702
Blm	152.844	-0.024648	0.0178677	-1.37947	0.167749	0.423702
2410127L17Rik	245.953	-0.0216786	0.0157177	-1.37925	0.167817	0.423725
Mast2	466.792	-0.0183499	0.0133049	-1.37919	0.167837	0.423725
Topbp1	659.372	-0.0151321	0.0109735	-1.37897	0.167903	0.423758
Ftsj1	374.536	0.0172013	0.0124741	1.37896	0.167907	0.423758
Chrna5	45.3854	-0.060126	0.0436064	-1.37884	0.167945	0.423783
Tmem8b	28.0642	0.0543464	0.0394232	1.37854	0.168037	0.423942
Nhsl2	820.105	-0.0262964	0.0190801	-1.37821	0.168139	0.424126
Pkd1	277.632	-0.0191277	0.0138807	-1.37801	0.1682	0.42421
Yrdc	420.556	-0.0201646	0.0146346	-1.37787	0.168243	0.424245
Dmd	49.9805	-0.0458536	0.0332964	-1.37713	0.168471	0.424749
Chchd7	689.722	0.0123166	0.00894943	1.37624	0.168748	0.425375
Stk11ip	500.506	0.0137127	0.00996702	1.37581	0.168882	0.425642
Hexb	7037.98	0.0323665	0.023531	1.37548	0.168982	0.425786
Rmdn3	659.765	0.0190151	0.0138257	1.37534	0.169025	0.425786
Scap	588.872	-0.0168651	0.0122619	-1.37542	0.169003	0.425786
Ap1s3	19.0257	-0.0524808	0.0381919	-1.37413	0.1694	0.425902
Psap	51310.6	0.0124277	0.00904637	1.37377	0.169512	0.425902
Abhd17a	850.555	-0.0129033	0.00939281	-1.37374	0.169523	0.425902
Mfsd12	250.679	0.0311738	0.0226944	1.37363	0.169556	0.425902
Ccl7	89245.2	0.0156848	0.0114107	1.37456	0.169266	0.425902
Med24	647.193	-0.0130228	0.00947071	-1.37506	0.169114	0.425902
Atp6v1c2	3.25919	-0.186458	0.135703	-1.37402	0.169436	0.425902
Mrpl28	3156.73	0.0113545	0.00825826	1.37493	0.169155	0.425902
Rce1	1050.54	0.0122357	0.00890331	1.37429	0.169351	0.425902
Nsfl1c	2327.76	0.00907036	0.0066012	1.37405	0.169427	0.425902
Abca1	6683.79	0.014467	0.0105319	1.37363	0.169556	0.425902
Pom121	376.155	-0.0137886	0.010032	-1.37447	0.169297	0.425902
Ddx49	546.396	0.0142426	0.0103659	1.37399	0.169445	0.425902
Kcng4	3.59409	0.240178	0.174826	1.37381	0.1695	0.425902
Capn9	4.03687	0.156078	0.113572	1.37426	0.16936	0.425902
Icam5	21.6286	-0.0819454	0.0596296	-1.37424	0.169367	0.425902
Ube2cbp	34.2957	0.0619536	0.0450958	1.37382	0.169497	0.425902
Myh3	3.49229	0.189437	0.137991	1.37282	0.169807	0.42646
Slit2	37.6279	0.0539219	0.0392818	1.37269	0.169848	0.426492
Lxn	1640.64	0.00945109	0.00688667	1.37238	0.169946	0.426667
Hist1h3i	5.83101	-0.09219	0.0671864	-1.37215	0.170016	0.426698
Nhlrc2	625.913	-0.0135771	0.0098947	-1.37216	0.170015	0.426698
Bckdha	724.893	0.0151089	0.0110123	1.372	0.170063	0.426746
Ssu72	4554.01	0.00830376	0.00605352	1.37172	0.170149	0.426878
Smim7	4199.2	0.00925559	0.00674779	1.37165	0.170174	0.426878
Pspn	3.68135	0.138858	0.101253	1.37141	0.170248	0.426922
Mlxip	711.032	-0.0161856	0.0118021	-1.37141	0.170247	0.426922
Zfp444	384.792	0.0217265	0.0158459	1.37111	0.170341	0.427082
Degs1	10714.9	0.0111538	0.00813867	1.37047	0.170541	0.427513
AF251705	2189.04	0.0180992	0.0132086	1.37026	0.170606	0.427593
Tmem216	131.595	0.0367811	0.0268458	1.37009	0.170659	0.427593
Mapkap1	852.512	-0.010631	0.00775936	-1.37009	0.170658	0.427593
Smpd2	549.053	0.0145294	0.0106099	1.36942	0.170867	0.427961
Miox	3.58537	0.239887	0.175188	1.36931	0.170901	0.427961
Mms22l	130.69	-0.033942	0.0247887	-1.36925	0.170921	0.427961
Fgf5	3.58537	0.239887	0.175188	1.36931	0.170901	0.427961
Zbtb45	159.195	0.0232618	0.0169906	1.3691	0.170967	0.428005
Rqcd1	1554.78	-0.0136058	0.00994246	-1.36845	0.171171	0.428096
Zfp873	84.9633	0.0476252	0.0347926	1.36883	0.171052	0.428096
Ik	4058.63	0.00870052	0.00636013	1.36798	0.171319	0.428096
Gm6710	88.3685	0.0299102	0.0218559	1.36852	0.17115	0.428096
Arfrp1	1062.35	-0.0145921	0.0106621	-1.36859	0.171127	0.428096
Gja4	86.7705	-0.0435126	0.0318074	-1.368	0.171311	0.428096
Zfp11	36.5387	0.0644917	0.0471236	1.36856	0.171136	0.428096
Sdk1	21.1104	0.0591483	0.0432321	1.36816	0.171263	0.428096
Tmem150b	46.5895	-0.0419747	0.0306815	-1.36808	0.171287	0.428096
Exosc7	969.722	0.0131358	0.00960156	1.36809	0.171284	0.428096
Gpkow	1140.94	0.0166997	0.0122036	1.36842	0.171179	0.428096
Cdc45	252.237	-0.0252745	0.0184854	-1.36727	0.171539	0.428576
Klhl29	7.9808	-0.145478	0.106422	-1.36699	0.171628	0.42872
Mir17hg	216.948	-0.0268571	0.0196499	-1.36678	0.171693	0.42872
Faap20	486.354	0.0163415	0.0119562	1.36678	0.171695	0.42872
Mcm7	905.141	-0.0192389	0.0140778	-1.36661	0.171746	0.42872
Fam188b	93.2952	0.0292727	0.0214211	1.36654	0.17177	0.42872
Cyb5b	1989.25	0.0133377	0.00975975	1.3666	0.17175	0.42872
Ppp3cb	930.085	-0.0120145	0.00879386	-1.36623	0.171866	0.428782
Prss34	48.965	-0.0460244	0.0336869	-1.36624	0.171864	0.428782
Ypel4	3.94238	0.143687	0.105174	1.36619	0.17188	0.428782
Dnmt3l	13.0309	-0.0796965	0.0583433	-1.36599	0.171941	0.428862
Fbrsl1	175.857	-0.0234482	0.0171758	-1.36519	0.172194	0.42942
Urm1	529.765	0.0141126	0.01034	1.36486	0.172298	0.429607
Lgals7	11.7088	-0.0974835	0.0714398	-1.36455	0.172393	0.429773
Ufc1	2592.1	-0.0103879	0.0076135	-1.3644	0.172442	0.429823
Dusp12	207.729	-0.020222	0.0148278	-1.36379	0.172635	0.43016
Sptbn2	13.674	0.0925589	0.0678663	1.36384	0.172617	0.43016
Cd2ap	1654.76	-0.0122867	0.00901086	-1.36354	0.172712	0.430255
Gm38426	54.5352	-0.041475	0.0304184	-1.36348	0.17273	0.430255
Slu7	2374.81	0.00969856	0.00711719	1.3627	0.172979	0.430801
Rab15	16.8935	0.0925048	0.0678939	1.36249	0.173043	0.430818
Hyi	546.635	0.0180722	0.0132639	1.36251	0.173038	0.430818
Rrp36	657.276	0.0161489	0.0118536	1.36237	0.173083	0.430845
A430035B10Rik	72.4835	-0.0357303	0.0262306	-1.36216	0.173147	0.430932
Phb	2425.64	0.0104278	0.00765675	1.36191	0.173227	0.431061
Usp47	1155.07	-0.011532	0.00846905	-1.36166	0.173306	0.431183
Zcchc9	765.999	0.0132461	0.00973286	1.36097	0.173524	0.431462
Kif21a	36.4253	0.0785374	0.0577082	1.36094	0.173533	0.431462
Grb14	8.15098	-0.12095	0.0888659	-1.36104	0.173502	0.431462
Tmsb15b1	14.3151	-0.0624768	0.0458986	-1.36119	0.173453	0.431462
Fam65b	1065.98	0.0177086	0.0130178	1.36034	0.173721	0.431858
Igip	105.303	0.0269289	0.0197972	1.36024	0.173754	0.431868
Il18	1022.65	-0.0126498	0.00930035	-1.36014	0.173785	0.431871
Nsun6	395.939	-0.0218173	0.0160439	-1.35985	0.173877	0.432029
Ccdc134	861.372	0.0127703	0.00939289	1.35957	0.173966	0.432117
Nup50	1223.44	-0.0149516	0.0109989	-1.35937	0.174028	0.432117
Agbl2	3.51998	0.238804	0.17567	1.35938	0.174025	0.432117
Actrt2	3.51998	0.238804	0.17567	1.35938	0.174025	0.432117
Spi1	5700.58	0.0113837	0.00837601	1.35908	0.17412	0.432231
Grip2	23.8297	-0.0640279	0.0471123	-1.35905	0.174132	0.432231
1700030C10Rik	12.785	-0.0972556	0.0715871	-1.35856	0.174285	0.432539
Poldip2	1034.92	0.0128971	0.00949527	1.35827	0.174378	0.432587
Rnf11	741.924	-0.0190232	0.0140065	-1.35817	0.174409	0.432587
Ikbkb	2231.07	-0.00992205	0.00730496	-1.35826	0.174381	0.432587
Nxnl1	6.59177	0.141206	0.10397	1.35814	0.17442	0.432587
8030462N17Rik	58.7821	-0.0444486	0.0327407	-1.3576	0.174592	0.432868
Ceacam1	1468.78	-0.0124981	0.00920584	-1.35763	0.174581	0.432868
Cbll1	384.562	0.0155597	0.0114657	1.35707	0.174759	0.43321
Sac3d1	213.769	0.0215586	0.0158872	1.35697	0.17479	0.433215
Limd2	2886.26	-0.0100229	0.00738809	-1.35663	0.174898	0.433411
Smg8	273.016	0.0263127	0.0193989	1.3564	0.174972	0.433524
Atxn1l	337.934	-0.0197417	0.014559	-1.35598	0.175105	0.433781
Rmnd5a	1153.78	-0.0147969	0.0109134	-1.35585	0.175146	0.433809
Tcof1	1899.69	-0.00996765	0.00735269	-1.35565	0.175211	0.433899
A430078I02Rik	41.267	-0.0489722	0.0361272	-1.35555	0.175243	0.433906
A130077B15Rik	28.3698	0.0547202	0.0403751	1.3553	0.175323	0.433961
Gucy1a3	36.9262	-0.0551225	0.0406713	-1.35532	0.175316	0.433961
Zfp418	15.049	0.110556	0.0815937	1.35496	0.175432	0.434157
2700094K13Rik	1111.69	-0.0122606	0.00905109	-1.3546	0.175545	0.434365
Kbtbd7	239.74	0.023688	0.0174924	1.35419	0.175675	0.434615
Tcea2	81.3191	-0.0357201	0.0263835	-1.35388	0.175774	0.434789
Ints9	766.176	0.0152086	0.0112411	1.35294	0.176074	0.435375
Zfp51	192.8	0.0288009	0.0212888	1.35287	0.176099	0.435375
Rfx2	250.773	-0.0282762	0.0208992	-1.35298	0.176063	0.435375
Lrrc3b	3.36398	-0.186389	0.137812	-1.35249	0.176219	0.435528
Nde1	1663.39	0.0132107	0.00976714	1.35257	0.176194	0.435528
Mccc1os	3.46098	0.237586	0.17568	1.35238	0.176253	0.435541
Dimt1	501.014	0.0174456	0.0129072	1.35162	0.176496	0.436069
Ankib1	742.688	-0.0169982	0.0125779	-1.35143	0.176557	0.436147
6330403K07Rik	3.96644	-0.173563	0.12844	-1.35132	0.176593	0.436163
Zfp871	764.885	-0.0150688	0.0111557	-1.35078	0.176767	0.436519
Crmp1	3.44696	0.23727	0.175682	1.35056	0.176836	0.436618
Cstf3	738.204	-0.0122603	0.00908064	-1.35016	0.176966	0.436867
Trim56	86.2254	-0.0281558	0.0208577	-1.3499	0.177049	0.437001
Mospd2	2533.68	0.0127661	0.00946048	1.34941	0.177204	0.437311
Tagln2	31912	-0.00904604	0.00670827	-1.34849	0.1775	0.437345
Pitpnc1	3699.25	0.010958	0.00812185	1.3492	0.177272	0.437345
Irf2bpl	334.293	-0.0162641	0.0120598	-1.34861	0.177461	0.437345
Hist1h3a	3.16644	-0.180638	0.133973	-1.34832	0.177557	0.437345
Scamp1	1360.65	0.0115011	0.00852522	1.34906	0.177316	0.437345
Ccdc74a	14.2935	-0.0887802	0.0658395	-1.34843	0.177519	0.437345
Mas1	3.43598	0.23696	0.175685	1.34878	0.177408	0.437345
Cyp4f39	12.748	0.121817	0.090328	1.34861	0.177463	0.437345
Cyp21a1	3.43598	0.23696	0.175685	1.34878	0.177408	0.437345
Ctcfl	3.88282	0.158666	0.117681	1.34828	0.17757	0.437345
Rngtt	825.94	0.0117841	0.0087346	1.34913	0.177295	0.437345
Edc3	439.916	0.0157392	0.0116678	1.34895	0.177354	0.437345
Mrpl32	1369.8	-0.0119232	0.00884408	-1.34816	0.177607	0.437366
Tigd3	8.31835	0.0850057	0.0630645	1.34792	0.177685	0.437484
E2f6	222.898	0.0193678	0.0143735	1.34747	0.177828	0.437604
Aif1	9794.94	0.0111484	0.00827369	1.34745	0.177834	0.437604
Mcl1	31564.3	-0.0146441	0.0108678	-1.34747	0.177828	0.437604
C630043F03Rik	39.233	0.0371561	0.0275761	1.3474	0.177851	0.437604
Gpbp1l1	981.529	-0.0109432	0.00812672	-1.34658	0.178117	0.438186
Rcl1	473.875	-0.0174517	0.0129638	-1.34619	0.178242	0.438422
Cntln	403.007	-0.0203584	0.0151268	-1.34585	0.178352	0.438619
Abca3	602.043	0.0165036	0.0122636	1.34574	0.178387	0.438634
Magi3	48.9203	-0.042863	0.031854	-1.34561	0.17843	0.438666
Ipmk	638.748	-0.0138136	0.0102667	-1.34547	0.178473	0.438686
Tmem181a	328.77	-0.0187505	0.0139368	-1.3454	0.178496	0.438686
Cdyl2	326.142	-0.0165395	0.012296	-1.34512	0.178587	0.438838
Col6a2	772.462	0.0186025	0.0138373	1.34438	0.178826	0.439279
Psmg3	509.751	0.0140527	0.0104527	1.34441	0.178815	0.439279
Naca	11797.6	-0.00879498	0.00654451	-1.34387	0.17899	0.439321
Npm1	22014.1	-0.00927311	0.00689975	-1.34398	0.178956	0.439321
Olfr1033	85.9028	0.0374574	0.0278717	1.34392	0.178974	0.439321
Serf2	6683.93	-0.0105516	0.00785031	-1.3441	0.178916	0.439321
Pthlh	10.9322	-0.134479	0.100057	-1.34402	0.178943	0.439321
Pofut2	1913.92	0.0118099	0.00879009	1.34354	0.179097	0.439437
Marcksl1	18798.6	-0.0121806	0.00906588	-1.34357	0.179089	0.439437
Vps52	944.334	0.0131298	0.00977393	1.34335	0.179158	0.439515
Cpa3	389.904	-0.0189038	0.0140741	-1.34316	0.179219	0.439594
D930028M14Rik	7.87119	0.110964	0.0826263	1.34297	0.179283	0.439678
Sncg	289.387	-0.0304385	0.022668	-1.3428	0.179337	0.439737
Mtus1	584.537	0.0190914	0.0142197	1.3426	0.179402	0.439826
A630089N07Rik	79.6321	-0.0325175	0.0242234	-1.3424	0.179466	0.439909
Elmod3	200.859	0.0264633	0.0197152	1.34227	0.179507	0.439938
Bcat2	1841.63	0.0126062	0.00939243	1.34217	0.179541	0.43995
Zfp874a	300.414	0.0208028	0.015505	1.34168	0.1797	0.440267
Per3	225.225	-0.0185756	0.0138464	-1.34154	0.179745	0.440305
Six1	13.0494	0.0996692	0.0743193	1.34109	0.17989	0.440587
1810013L24Rik	2580.94	-0.015071	0.0112388	-1.34098	0.179929	0.440609
Pfkfb2	212.618	0.0181201	0.0135138	1.34086	0.179965	0.440627
Ppp6r3	1414.49	-0.0112918	0.00842263	-1.34065	0.180034	0.440722
Fam78b	49.3969	-0.0411493	0.0307034	-1.34022	0.180174	0.440849
Fas	1602.99	0.010448	0.00779495	1.34035	0.180132	0.440849
Cyp3a13	5.20097	-0.123191	0.0919164	-1.34025	0.180165	0.440849
Med12	615.915	-0.0154469	0.0115349	-1.33915	0.180522	0.441595
Uprt	22.3835	0.054585	0.0407625	1.3391	0.180538	0.441595
Gm12338	1914.35	-0.0100127	0.00747829	-1.3389	0.180604	0.441684
Eif4ebp2	142.094	-0.0280071	0.0209228	-1.33859	0.180704	0.441766
Camkk1	66.8887	0.0358668	0.0267958	1.33852	0.180727	0.441766
Ackr4	18.327	0.0833898	0.0622985	1.33855	0.180716	0.441766
Atp6ap2	15500.7	0.00789528	0.00589954	1.33829	0.180803	0.44188
Mapkbp1	118.941	-0.0324923	0.0242954	-1.33739	0.181096	0.442525
Vil1	12.5985	-0.094998	0.0710451	-1.33715	0.181173	0.44264
Kifap3	809.641	0.0143551	0.010737	1.33698	0.18123	0.442708
Pigh	264.559	0.0188142	0.0140744	1.33676	0.181299	0.442804
Ift140	247.475	0.0211466	0.0158205	1.33666	0.181333	0.442813
Rela	4810.59	-0.010103	0.00756081	-1.33623	0.181473	0.443011
Fam222a	46.9211	0.0361939	0.0270863	1.33625	0.181469	0.443011
Lamtor2	2771.35	-0.012001	0.00898469	-1.33571	0.181643	0.443352
4933406I18Rik	10.5182	-0.0769929	0.0576519	-1.33548	0.18172	0.443467
Il7	71.5534	-0.0351405	0.0263168	-1.33529	0.181782	0.443547
2210016F16Rik	1968.76	0.011907	0.00891814	1.33514	0.181831	0.443593
Zer1	100.872	0.0273133	0.0204632	1.33475	0.181958	0.443758
Gabra3	42.0553	0.0387732	0.0290471	1.33484	0.181929	0.443758
Sfxn1	1229.86	-0.0125501	0.00940451	-1.33448	0.182047	0.443902
Wipi1	207.965	0.0187303	0.0140404	1.33402	0.182196	0.444126
Mcrs1	1398.4	0.0103336	0.00774788	1.33373	0.182291	0.444126
D2Wsu81e	289.771	0.0213571	0.0160178	1.33333	0.182423	0.444126
Smim1	147.379	0.0274603	0.0205925	1.33351	0.182363	0.444126
Mrpl19	1103.31	0.0133126	0.00998195	1.33367	0.182313	0.444126
Arhgap25	2683.54	0.0152622	0.011447	1.33329	0.182436	0.444126
Caprin2	95.5523	-0.0283952	0.0212939	-1.33349	0.182371	0.444126
Zfp524	570.791	0.0140274	0.0105204	1.33335	0.182417	0.444126
Rabac1	5037.25	0.0104616	0.00784306	1.33387	0.182247	0.444126
Pik3cb	125.878	-0.0296376	0.0222227	-1.33366	0.182314	0.444126
Gm9895	12.5217	-0.0814606	0.0611186	-1.33283	0.182588	0.444424
Ptdss2	457.953	0.0126815	0.00951631	1.3326	0.182662	0.44453
Siah2	915.155	-0.0193248	0.0145074	-1.33207	0.182839	0.444888
Fars2	663.265	0.0162795	0.0122256	1.33159	0.182994	0.445195
Suv420h1	845.78	-0.013092	0.00983333	-1.33139	0.183059	0.44528
Metap1d	410.585	0.0161721	0.0121487	1.33118	0.183131	0.445309
Ap3b2	3.28659	0.233902	0.175709	1.33119	0.183127	0.445309
Hist1h2af	12.1409	-0.0642786	0.0482946	-1.33097	0.183199	0.445349
Zfp715	549.821	-0.0144579	0.0108629	-1.33095	0.183207	0.445349
Zc3h12c	381.231	-0.0168633	0.0126722	-1.33073	0.183277	0.445446
9530077C05Rik	15.4312	-0.0910222	0.0684121	-1.3305	0.183355	0.44549
Bhlhb9	100.447	0.0304187	0.0228612	1.33058	0.183327	0.44549
Braf	956.989	-0.0144598	0.0108695	-1.33032	0.183414	0.445491
2310001H17Rik	357.335	0.0225615	0.0169595	1.33032	0.183414	0.445491
Lgi2	19.3474	0.0626506	0.0471034	1.33006	0.183497	0.445619
Gpr75	4.8788	0.175851	0.132282	1.32936	0.183729	0.446091
Sh2b1	496.91	0.0164165	0.0123498	1.32929	0.183751	0.446091
Hist1h3c	3.98836	-0.126612	0.0952609	-1.32911	0.183813	0.446169
Sppl2b	651.703	0.0118613	0.0089262	1.32882	0.183906	0.446176
Ezh1	1158.29	0.0111467	0.0083881	1.32887	0.183891	0.446176
D11Wsu47e	126.135	0.029331	0.0220718	1.32889	0.183884	0.446176
Ttc30a2	12.6888	0.0665824	0.0501124	1.32866	0.18396	0.446234
Ppp1r15b	2266.76	-0.0131766	0.00992173	-1.32805	0.184161	0.446505
Mrto4	1068.71	-0.0126187	0.00950156	-1.32806	0.184157	0.446505
Phxr4	31.3435	-0.0718925	0.0541307	-1.32813	0.184135	0.446505
Lsm10	1750.43	0.0140632	0.0105925	1.32766	0.184289	0.446598
Gpr153	43.6878	0.0425353	0.0320346	1.32779	0.184246	0.446598
Erlin2	1282.37	0.0124681	0.00939091	1.32767	0.184286	0.446598
Fn3krp	6.11923	0.122172	0.0920439	1.32732	0.184403	0.446801
Ppp2r4	3266.29	-0.00876402	0.00660391	-1.3271	0.184477	0.446908
Saxo2	13.968	0.0960223	0.0723735	1.32676	0.184588	0.447081
Mvp	3541.79	0.00857467	0.00646316	1.3267	0.184608	0.447081
Ctgf	48.5176	0.0351908	0.0265342	1.32624	0.184759	0.447301
Zfp110	916.436	0.0113673	0.00857102	1.32625	0.184758	0.447301
9430060I03Rik	38.2238	-0.0458551	0.0345828	-1.32595	0.184856	0.447463
Psmb5	2283.4	-0.00961714	0.0072553	-1.32553	0.184994	0.447579
Mppe1	132.801	0.0244286	0.0184283	1.3256	0.184972	0.447579
Hspbp1	1397.13	0.0121572	0.00917116	1.32559	0.184976	0.447579
Mir703	2640.02	-0.00994715	0.00750516	-1.32537	0.185047	0.447634
Zfp563	44.4932	0.0654937	0.0494576	1.32424	0.185423	0.448411
Eri3	1215.45	0.0108898	0.00822352	1.32422	0.185428	0.448411
Urb2	181.532	-0.0264989	0.0200122	-1.32413	0.185458	0.448411
Ercc6	101.645	-0.0311417	0.023527	-1.32366	0.185616	0.44872
Snhg17	153.622	0.0236894	0.0179005	1.32339	0.185705	0.448789
Dok5	10.4859	0.105269	0.0795421	1.32344	0.185688	0.448789
Glb1l	310.6	0.0160766	0.0121513	1.32304	0.185821	0.448997
Cox18	237.782	-0.0193846	0.014653	-1.32291	0.185866	0.449033
Crot	1318.48	0.0149912	0.0113342	1.32266	0.185949	0.449142
Ctu1	83.8656	0.0337555	0.0255222	1.32259	0.185971	0.449142
Tmem194	149.965	-0.0222185	0.0168009	-1.32246	0.186016	0.449177
Sbk2	10.5447	0.102365	0.0774215	1.32218	0.186107	0.449325
Slc35a4	2119.56	0.00919157	0.00695393	1.32178	0.186241	0.449576
Pigyl	579.55	0.0139657	0.0105666	1.32168	0.186274	0.449581
Zfp52	371.02	0.0161341	0.0122098	1.3214	0.186367	0.449661
Akip1	789.408	0.0144235	0.0109149	1.32144	0.186354	0.449661
Slc45a3	54.7594	0.0406122	0.0307454	1.32092	0.186528	0.449669
Vmp1	7961.7	0.0130453	0.00987568	1.32095	0.186517	0.449669
Zfp959	327.785	-0.0157268	0.0119055	-1.32097	0.186512	0.449669
Fabp5	1886.89	0.0184735	0.0139863	1.32083	0.186556	0.449669
Mrgprg	3.19475	0.232089	0.175724	1.32076	0.186581	0.449669
Oaf	286.839	-0.0231043	0.0174906	-1.32096	0.186515	0.449669
Srpx2	198.691	0.0274628	0.0207931	1.32077	0.18658	0.449669
Mrpl2	1335.94	0.0117371	0.00888818	1.32052	0.18666	0.449786
Senp1	482.388	-0.0177631	0.0134545	-1.32024	0.186755	0.449928
Hyou1	965.203	0.0149652	0.0113358	1.32017	0.186779	0.449928
Atp5g2	2280.1	-0.0105844	0.00801966	-1.31981	0.186899	0.450144
Adamts1	1562.51	-0.0186415	0.0141287	-1.31941	0.187033	0.450156
H2-Ob	667.473	-0.0164732	0.0124849	-1.31945	0.187019	0.450156
Nup210l	30.0338	-0.0444281	0.0336741	-1.31936	0.18705	0.450156
Adgrl2	203.68	0.0246826	0.0187083	1.31934	0.187055	0.450156
Copb2	3195.91	0.0118826	0.0090054	1.31949	0.187005	0.450156
Zfp712	64.5687	0.0422264	0.0320194	1.31877	0.187245	0.45025
Dopey2	641.002	-0.0156234	0.0118442	-1.31908	0.187143	0.45025
Uhrf1	520.023	-0.0216221	0.0163946	-1.31885	0.187218	0.45025
Yipf4	1883.87	-0.0110978	0.00841448	-1.3189	0.187204	0.45025
Rbm33	724.278	-0.0147522	0.0111858	-1.31883	0.187225	0.45025
Syt7	12.1407	-0.0797724	0.0605202	-1.31811	0.187466	0.45071
Ehbp1	76.8642	0.0348602	0.0264603	1.31745	0.187687	0.451151
Cmtr1	29.6774	0.0437411	0.0332061	1.31726	0.187751	0.451151
Porcn	203.815	0.0210741	0.0159991	1.3172	0.187771	0.451151
Zmym3	293.243	0.0170253	0.012924	1.31734	0.187725	0.451151
Fam129a	974.898	-0.0123035	0.0093425	-1.31694	0.187859	0.451218
Ndrg4	64.2718	0.0621557	0.0471945	1.31701	0.187835	0.451218
Magi2	26.8919	-0.0734934	0.055813	-1.31678	0.187913	0.451275
Lrp3	26.4272	0.0730889	0.0555221	1.31639	0.188042	0.451514
Efcab5	5.6745	0.157664	0.119792	1.31615	0.188124	0.451567
Srd5a1	66.2818	0.0337464	0.0256404	1.31615	0.188125	0.451567
Tmem57	569.967	-0.012148	0.00923642	-1.31523	0.188433	0.452234
Cers4	266.793	0.0235736	0.0179269	1.31499	0.188514	0.452355
Zfp36l2	3880.82	-0.0159321	0.0121186	-1.31468	0.188617	0.452497
Ank2	138.739	0.0378973	0.0288273	1.31463	0.188634	0.452497
Tlcd2	501.644	-0.0138309	0.0105226	-1.3144	0.188712	0.452612
Hmmr	244.831	-0.0292715	0.0222758	-1.31405	0.18883	0.452675
Col20a1	7.63846	-0.0826035	0.0628614	-1.31406	0.188827	0.452675
Cdk8	362.275	-0.0181801	0.0138347	-1.31409	0.188815	0.452675
Creg2	45.2145	0.0502966	0.0382883	1.31363	0.188971	0.452817
Tex30	1298.29	-0.0133346	0.0101516	-1.31355	0.188999	0.452817
Prpf4b	1282.62	-0.0133007	0.0101268	-1.31342	0.189042	0.452817
Abhd6	378.583	0.0197472	0.0150328	1.3136	0.188979	0.452817
Cd6	110.309	-0.0308855	0.0235163	-1.31337	0.189059	0.452817
Avl9	533.44	-0.0177647	0.0135271	-1.31327	0.189093	0.452817
Piga	118.037	0.0270858	0.0206251	1.31324	0.189101	0.452817
C87436	436.77	0.0130453	0.00993503	1.31307	0.189161	0.452887
Zcchc3	12.2679	-0.0920909	0.0701586	-1.31261	0.189314	0.453182
Fam50a	3033.3	-0.00972097	0.00740721	-1.31237	0.189397	0.453306
Pxmp2	69.6013	0.0361896	0.0275782	1.31225	0.189434	0.453324
Fbxl12	140.407	0.0212939	0.0162293	1.31207	0.189497	0.453402
Sestd1	950.89	0.0124955	0.00952547	1.3118	0.189587	0.453539
Dync2h1	100.225	-0.0395749	0.0301703	-1.31172	0.189615	0.453539
Igbp1	1586.15	-0.0112815	0.00860201	-1.31149	0.189692	0.453649
Smyd3	443.823	0.0184518	0.0140712	1.31131	0.189752	0.45372
Gls	4484.2	-0.016905	0.0128956	-1.31092	0.189886	0.453968
Zdhhc8	175.032	-0.0205265	0.0156595	-1.3108	0.189925	0.453988
Tle1	259.713	-0.0166735	0.0127228	-1.31052	0.190019	0.454141
Brwd1	747.905	-0.0158016	0.0120614	-1.3101	0.190163	0.454409
0610039K10Rik	3.32122	-0.135726	0.103607	-1.31001	0.190192	0.454409
Bzw1	10427.2	-0.0105027	0.00801895	-1.30973	0.190287	0.454491
Msl3l2	50.7741	-0.0375385	0.0286593	-1.30982	0.190257	0.454491
Mir3068	3.07208	-0.126504	0.0966083	-1.30945	0.190382	0.454643
Aamp	6286.94	0.00857381	0.00654829	1.30932	0.190426	0.454676
Rpusd1	214.036	0.0211495	0.0161572	1.30898	0.19054	0.454852
Trim32	181.796	0.0257096	0.0196428	1.30886	0.190583	0.454852
Hcst	805.79	-0.0129227	0.00987345	-1.30883	0.190591	0.454852
Pde5a	38.4664	-0.0454551	0.034734	-1.30866	0.190649	0.454918
Sprtn	33.9019	-0.0437539	0.0334381	-1.3085	0.190702	0.454972
Zfp330	1377.37	0.00942579	0.00720476	1.30827	0.19078	0.455086
Psmd14	5209.28	-0.00966215	0.0073875	-1.3079	0.190906	0.455312
Plxna2	67.1935	-0.0431786	0.0330213	-1.3076	0.19101	0.455487
Angel2	1281.45	0.0144294	0.0110367	1.3074	0.191078	0.45553
Tpst2	2220.37	0.00938272	0.00717682	1.30737	0.191089	0.45553
Sart3	527.621	0.0160945	0.0123137	1.30704	0.191199	0.455622
Jph3	13.8056	0.0890617	0.0681361	1.30711	0.191174	0.455622
Sema7a	124.995	-0.0359283	0.0274895	-1.30698	0.191219	0.455622
Bloc1s2	876.052	-0.0119825	0.00916881	-1.30687	0.191256	0.455637
Brsk2	9.97725	-0.100101	0.076605	-1.30672	0.191307	0.455687
Snx14	1019.79	0.0123419	0.009448	1.3063	0.19145	0.455955
Atg5	2272.16	0.010168	0.00778815	1.30558	0.191697	0.456469
Paqr8	23.8025	0.0654024	0.0501147	1.30505	0.191875	0.456675
Vps8	644.092	0.011878	0.00910125	1.3051	0.19186	0.456675
Eid1	3099.97	0.0123964	0.00949749	1.30523	0.191815	0.456675
Slc44a1	268.918	0.0191292	0.0146591	1.30493	0.191916	0.4567
St8sia4	2928.34	-0.0101559	0.0077846	-1.30461	0.192025	0.456767
Clec16a	200.06	-0.0193602	0.0148402	-1.30458	0.192036	0.456767
Zfp644	480.498	-0.0163392	0.0125242	-1.30461	0.192026	0.456767
Med20	872.266	0.0128634	0.00986251	1.30428	0.192139	0.45694
Chgb	3.06164	0.229167	0.175749	1.30394	0.192253	0.45699
Dhx35	343.939	-0.0213069	0.0163401	-1.30397	0.192244	0.45699
Igsf1	3.06164	0.229167	0.175749	1.30394	0.192253	0.45699
Skiv2l2	865.872	0.0138801	0.0106459	1.3038	0.192303	0.457037
Tgm1	119.225	-0.0279979	0.0214829	-1.30326	0.192485	0.457325
Sema4a	7457.57	0.0142347	0.0109221	1.30329	0.192475	0.457325
Myl1	4.63924	-0.128742	0.0988032	-1.30301	0.192572	0.457424
Meis3	287.185	0.0207206	0.0159027	1.30296	0.192588	0.457424
Chaf1a	180.477	-0.024289	0.0186541	-1.30207	0.192891	0.457953
Mfsd8	527.677	0.0207163	0.0159107	1.30204	0.192903	0.457953
Exoc4	983.044	-0.0102901	0.00790236	-1.30216	0.192862	0.457953
Otud5	1195.03	-0.0159098	0.012224	-1.30152	0.193079	0.458299
Atp1a1	4527.36	-0.00980131	0.007532	-1.30129	0.19316	0.458416
Tagap	1124.5	0.016809	0.0129196	1.30105	0.193242	0.45854
Snrnp70	935.744	-0.0139985	0.0107633	-1.30058	0.193402	0.458846
Prkcz	23.176	0.0730553	0.0561923	1.3001	0.193568	0.459167
Mrpl27	1465.07	0.011371	0.00874692	1.3	0.193602	0.459174
Pkmyt1	425.52	-0.0251395	0.0193425	-1.2997	0.193704	0.459342
Mme	24.0586	-0.0753228	0.0579584	-1.2996	0.193738	0.45935
Meox1	29.8739	0.0690502	0.0531394	1.29942	0.193801	0.459428
Fam149b	394.779	-0.0156683	0.0120589	-1.29932	0.193834	0.459432
Taf1	805.198	-0.0119622	0.00920811	-1.29909	0.193912	0.459545
Armcx1	67.7924	0.0516677	0.0397799	1.29884	0.193999	0.459677
Ankrd55	111.009	0.0245349	0.0188956	1.29845	0.194134	0.459852
Mgea5	1585.16	-0.0144776	0.0111495	-1.2985	0.194117	0.459852
Arf4	18921.9	-0.00793393	0.00611252	-1.29798	0.194294	0.460101
Dctpp1	697.501	-0.0155618	0.0119895	-1.29796	0.194301	0.460101
Dtx4	955.205	0.0116547	0.00898041	1.29779	0.194359	0.460164
Mrps2	468.54	0.0146615	0.0113013	1.29732	0.19452	0.460474
Rbks	322.045	0.0171855	0.0132506	1.29696	0.194644	0.460695
Pi4ka	1225.86	-0.0124791	0.00962399	-1.29666	0.194747	0.460865
Slc35b4	738.893	0.0177893	0.0137216	1.29645	0.194821	0.460966
BC021785	9.50095	-0.116572	0.0899433	-1.29606	0.194956	0.461027
B230307C23Rik	267.461	-0.0173258	0.0133673	-1.29613	0.194929	0.461027
Duox1	8.02724	0.143323	0.110587	1.29601	0.19497	0.461027
Nrg4	5.87305	-0.131737	0.101631	-1.29624	0.194894	0.461027
1700001K19Rik	10.2038	-0.0724902	0.0559472	-1.29569	0.195082	0.461111
Serpinb6b	401.692	-0.0274063	0.0211517	-1.2957	0.195078	0.461111
Ascl2	61.2855	0.034665	0.026755	1.29564	0.195099	0.461111
Tmbim1	4167.34	0.00969374	0.00748778	1.29461	0.195456	0.461668
Ehhadh	81.8526	0.0317106	0.0244919	1.29474	0.195412	0.461668
Pcgf5	570.304	0.0133271	0.0102938	1.29467	0.195434	0.461668
B3glct	501.776	0.0120725	0.00932528	1.2946	0.195458	0.461668
Mn1	70.7727	0.0312976	0.0241773	1.29451	0.19549	0.461671
Dctn3	3166.1	-0.00956167	0.00739089	-1.29371	0.195766	0.46203
Cdkn2b	78.6174	-0.0358346	0.0276981	-1.29376	0.195748	0.46203
Hsd17b11	567.164	-0.0161247	0.0124632	-1.29379	0.195739	0.46203
Klra5	5.09372	-0.153613	0.118731	-1.29379	0.195738	0.46203
Chac2	245.862	0.0221787	0.017145	1.2936	0.195803	0.462045
Mllt6	479.23	-0.0127063	0.00982771	-1.29291	0.196044	0.462469
Nudc	2245.88	-0.010956	0.00847393	-1.2929	0.196045	0.462469
Zfr	2702.06	-0.00960351	0.00742942	-1.29263	0.196138	0.462605
Zfp598	518.479	-0.0154542	0.011957	-1.29248	0.196191	0.462605
Mrpl43	1001.56	0.00972217	0.00752253	1.29241	0.196216	0.462605
4933431E20Rik	8.24598	0.116306	0.0900063	1.2922	0.196289	0.462605
Orc3	1368.34	0.0133855	0.0103587	1.2922	0.196287	0.462605
Ldha	19234.1	-0.00880568	0.00681417	-1.29226	0.196267	0.462605
Bcl11a	63.655	-0.0367268	0.0284281	-1.29192	0.196385	0.462759
Sycp3	42.2113	0.0462406	0.0358071	1.29138	0.196571	0.462759
Itga7	28.3233	-0.0667496	0.0516803	-1.29159	0.196501	0.462759
Topors	1353.35	0.0127653	0.00988493	1.29139	0.196568	0.462759
Mmd2	42.295	0.04866	0.0376782	1.29146	0.196543	0.462759
Mrpl48	1747.74	0.00981578	0.00759947	1.29164	0.196482	0.462759
Rpgrip1l	80.2178	-0.0399449	0.030922	-1.2918	0.196428	0.462759
Ppp6c	2613.12	0.00899064	0.0069637	1.29107	0.196679	0.462939
Pusl1	385.496	0.0165968	0.0128661	1.28996	0.197064	0.463774
Fbln1	251.274	0.0222777	0.0172713	1.28987	0.197097	0.463778
Ccdc176	5.61486	0.119643	0.0927849	1.28946	0.197237	0.463887
Brix1	1939.81	0.00933752	0.00724121	1.2895	0.197225	0.463887
4921524J17Rik	900.606	0.0142498	0.0110508	1.28948	0.197232	0.463887
Zfp607	88.0253	0.0291081	0.0225806	1.28908	0.197372	0.464058
Nudt21	1776.83	-0.0097968	0.00759934	-1.28916	0.197341	0.464058
Usp15	2080.86	0.0107593	0.00834808	1.28884	0.197454	0.464179
Ddx52	1502.04	0.0105279	0.00816969	1.28866	0.197517	0.464254
Slc16a4	6.08185	-0.147018	0.114127	-1.2882	0.197677	0.464556
Nufip1	860.358	-0.0134428	0.0104375	-1.28794	0.197768	0.464624
Taok2	525.65	-0.0124549	0.00966993	-1.288	0.197746	0.464624
Ccz1	1426.37	-0.0110954	0.0086159	-1.28778	0.197822	0.464677
Cnot2	1507.38	0.011979	0.00930479	1.2874	0.197955	0.464798
Pttg1	2232.3	0.0135384	0.010515	1.28753	0.197908	0.464798
Ddrgk1	5079.61	0.00804106	0.00624617	1.28736	0.197969	0.464798
Tmem33	2580.32	0.00808504	0.00628074	1.28728	0.197998	0.464798
Nt5dc2	283.289	-0.0205951	0.0160009	-1.28712	0.198052	0.464851
Fam21	3053.61	-0.0089138	0.00692883	-1.28648	0.198276	0.465304
Hist1h3b	4.42058	-0.0992398	0.0771795	-1.28583	0.198502	0.4655
Bub1	175.917	-0.032395	0.0251947	-1.28579	0.198517	0.4655
Ndc1	427.481	-0.0183208	0.0142492	-1.28574	0.198533	0.4655
Spint2	207.144	-0.0211167	0.0164242	-1.2857	0.198546	0.4655
Ccdc155	4.28955	0.166615	0.129559	1.28602	0.198435	0.4655
Tmem38a	279.602	0.0242511	0.0188577	1.28601	0.19844	0.4655
Samd3	16.303	-0.0900603	0.0700754	-1.28519	0.198725	0.465627
Gm13710	30.092	0.0579567	0.0450947	1.28522	0.198714	0.465627
Scarb2	2965.19	0.0101939	0.00793146	1.28525	0.198706	0.465627
Mdh2	10054.4	-0.0103672	0.00806519	-1.28542	0.198644	0.465627
Ints12	1271.65	0.0147019	0.0114404	1.28509	0.19876	0.465636
Ypel1	22.3091	0.0562956	0.0438125	1.28492	0.19882	0.465702
Nadk2	269.905	0.0167919	0.0130707	1.2847	0.198898	0.465812
Nr4a1	16512.3	0.0123944	0.00964876	1.28456	0.198946	0.465852
Fbxo32	407.121	0.0285787	0.0222508	1.28439	0.199004	0.465915
E330013P04Rik	19.3181	0.0717226	0.055853	1.28413	0.199096	0.466057
Fbxl3	1920.56	-0.00931535	0.00725609	-1.2838	0.199213	0.466189
Eif4e3	2533.67	-0.00984275	0.00766694	-1.28379	0.199215	0.466189
Tob1	2334.26	-0.0151874	0.0118366	-1.28309	0.199459	0.466686
Gzmm	33.8932	-0.0524106	0.0408606	-1.28267	0.199608	0.466962
Cbx2	12.2234	0.0993131	0.0774345	1.28254	0.199652	0.466993
Slfn9	135.999	0.0263124	0.0205278	1.28179	0.199915	0.467331
Dnajb9	8999.88	0.0104298	0.00813897	1.28146	0.200032	0.467331
Zfp641	3.15423	0.182573	0.142489	1.28132	0.200082	0.467331
Ston1	6.25522	-0.0861381	0.067205	-1.28172	0.19994	0.467331
Rnls	351.406	0.0170085	0.013276	1.28115	0.200141	0.467331
Gm14403	98.0246	0.0274039	0.0213856	1.28142	0.200047	0.467331
Ddx20	247.117	0.0183384	0.0143085	1.28165	0.199967	0.467331
Arpc4	12819	-0.010901	0.00850874	-1.28115	0.20014	0.467331
Zfp592	678.71	-0.0134278	0.0104766	-1.28169	0.19995	0.467331
Pik3r4	316.191	0.0209377	0.0163317	1.28203	0.199831	0.467331
Wdr45	467.45	0.0183871	0.0143514	1.28121	0.200121	0.467331
Rpl22l1	2998.5	-0.00949702	0.00741421	-1.28092	0.200222	0.467445
5430416N02Rik	144.355	-0.0274695	0.0214484	-1.28072	0.200291	0.467533
Tbc1d23	1079.13	0.0122077	0.00953514	1.28029	0.200444	0.467817
Apoa1bp	2493.52	0.00889441	0.00694863	1.28002	0.200537	0.467961
Klf7	1179.51	-0.0103892	0.00811878	-1.27965	0.20067	0.46812
Cct4	8422.57	-0.00979491	0.00765396	-1.27972	0.200644	0.46812
St7l	927.762	0.0127602	0.00997228	1.27956	0.200699	0.46812
Krt80	579.568	-0.0254433	0.0198885	-1.2793	0.200792	0.468191
Crtam	20.3583	-0.0906841	0.0708836	-1.27934	0.200778	0.468191
Phf5a	1157.89	-0.010808	0.00844916	-1.27917	0.200835	0.468219
Pcnt	604.887	-0.0165136	0.0129148	-1.27865	0.201019	0.46828
Gdf9	61.0781	0.0398482	0.0311707	1.27839	0.201113	0.46828
Dach1	47.7708	-0.0319678	0.0250058	-1.27841	0.201104	0.46828
She	63.7229	-0.0596261	0.0466218	-1.27893	0.200921	0.46828
Bri3	1360.78	0.0149702	0.0117092	1.2785	0.201072	0.46828
Sct	6.33495	0.115679	0.0904514	1.27891	0.20093	0.46828
Irf2bp2	2962.09	-0.0139073	0.010876	-1.27871	0.200998	0.46828
Pfkfb4	885.881	0.0153924	0.0120391	1.27853	0.201062	0.46828
Eppk1	6.28273	0.112663	0.0881362	1.27828	0.201151	0.468296
Smc5	827.589	-0.0129387	0.0101248	-1.27792	0.201277	0.468515
Slc13a2	29.8732	0.05182	0.0405606	1.27759	0.201393	0.468712
Npc2	34780.9	0.00708334	0.0055459	1.27722	0.201525	0.468887
Bag6	1568.93	-0.0111556	0.00873436	-1.2772	0.201531	0.468887
Atp6v0e	15455	-0.00893754	0.006999	-1.27697	0.201611	0.469002
Abhd15	92.3874	-0.0303838	0.0238012	-1.27656	0.201756	0.469265
Fam160b1	403.789	0.0171091	0.0134074	1.27609	0.201925	0.469585
Rfwd3	506.417	0.015299	0.0119909	1.27588	0.201997	0.469678
Hist1h2bp	103.688	0.0231933	0.0181917	1.27494	0.202332	0.470093
Itga5	5004.57	0.0130186	0.0102086	1.27525	0.202219	0.470093
Ski	2533.68	-0.0152224	0.0119398	-1.27493	0.202333	0.470093
Mios	308.814	0.0165272	0.0129612	1.27513	0.202263	0.470093
Gimap4	470.942	0.0251782	0.0197484	1.27495	0.202327	0.470093
Mtch1	1041.57	-0.013176	0.0103397	-1.27432	0.202551	0.470481
Rapgef1	581.271	-0.0179873	0.0141156	-1.27428	0.202563	0.470481
Hmcn1	27.3642	0.0506766	0.0397772	1.27401	0.20266	0.470561
Cdh16	7.8729	-0.118174	0.0927548	-1.27405	0.202646	0.470561
Ugt1a6a	56.4319	0.0551109	0.0432631	1.27385	0.202715	0.470616
Lcor	122.481	-0.0260052	0.0204176	-1.27367	0.202781	0.470696
Zfp652os	41.6136	0.0409456	0.0321709	1.27275	0.203106	0.471232
Etv4	3.55817	0.143692	0.112903	1.2727	0.203126	0.471232
4833415N18Rik	6.88128	0.133044	0.104548	1.27257	0.20317	0.471232
Cep55	200.132	-0.0315163	0.0247654	-1.27259	0.203162	0.471232
Hsdl1	1378.44	0.0142883	0.0112256	1.27283	0.203077	0.471232
Srebf2	1017.95	-0.0138666	0.0109025	-1.27187	0.203418	0.471349
Robo1	10.6875	0.111757	0.0878668	1.27189	0.203413	0.471349
Mark2	1141.54	-0.0117644	0.00925082	-1.27172	0.203473	0.471349
Pde4dip	333.19	0.0165513	0.0130142	1.27179	0.203449	0.471349
Mettl14	339.08	0.0184281	0.0144844	1.27227	0.203276	0.471349
Gstcd	88.1278	-0.0264477	0.020791	-1.27207	0.203348	0.471349
Gmcl1	243.668	-0.024107	0.0189544	-1.27184	0.203429	0.471349
Mrpl3	1151.4	0.0116526	0.00915931	1.27222	0.203295	0.471349
Cpsf6	2648.46	-0.010323	0.00811901	-1.27146	0.203567	0.471475
Tsfm	727.675	0.011874	0.00933936	1.27139	0.203591	0.471475
Cct2	3921.32	-0.00938544	0.00738612	-1.27068	0.203841	0.471981
Polr2f	1106.41	-0.0109786	0.00864316	-1.2702	0.204012	0.472267
Iqce	224.206	-0.0229106	0.0180376	-1.27016	0.204028	0.472267
Ncor2	444.992	-0.0148509	0.011699	-1.26942	0.204292	0.472806
Tada1	691.055	0.0171457	0.0135106	1.26906	0.20442	0.472955
Mcm4	1160.91	-0.0166619	0.0131287	-1.26912	0.204397	0.472955
Itgav	1140	-0.0112507	0.00886791	-1.26869	0.20455	0.473142
4930520O04Rik	5.85398	-0.120082	0.0946526	-1.26866	0.204564	0.473142
Rnf168	377.961	-0.0185981	0.0146622	-1.26843	0.204643	0.473251
Vps54	701.765	-0.0171815	0.0135551	-1.26753	0.204967	0.473589
Otub2	83.1813	0.0335594	0.0264741	1.26763	0.20493	0.473589
Arhgap15	2413.77	-0.0119754	0.00944811	-1.26749	0.20498	0.473589
Oaz3	7.22474	-0.0959456	0.0756828	-1.26773	0.204893	0.473589
Clec9a	89.4532	-0.0277288	0.0218748	-1.26761	0.204937	0.473589
Gltscr1	78.7047	-0.0255351	0.0201417	-1.26778	0.204878	0.473589
Usp32	481.233	-0.0156207	0.0123272	-1.26718	0.20509	0.473698
Kmt2e	4236.6	-0.00886487	0.0069957	-1.26719	0.205088	0.473698
Zc3h15	1968.53	-0.0112223	0.00885819	-1.26689	0.205195	0.473866
Smu1	2874.1	0.0102759	0.0081173	1.26593	0.205539	0.474588
Mat2b	3065.23	0.00841915	0.00665116	1.26582	0.205579	0.474599
Slc12a8	13.1361	0.110994	0.087691	1.26574	0.205608	0.474599
Rrm2	1431.65	-0.0372738	0.029455	-1.26545	0.20571	0.474688
Clp1	765.015	0.0115077	0.00909318	1.26553	0.205683	0.474688
Tomm40l	443.191	0.0136448	0.0107841	1.26527	0.205773	0.474702
Fmo5	584.861	0.019818	0.0156632	1.26526	0.205779	0.474702
Sugp2	209.502	-0.0175137	0.013848	-1.26471	0.205976	0.475081
Prkag2os1	12.5894	-0.0777408	0.0614751	-1.26459	0.206019	0.475107
Zfp507	21.8844	-0.0526342	0.0416249	-1.26449	0.206054	0.475116
Xpo6	932.436	-0.0128404	0.0101557	-1.26435	0.206104	0.475156
Plekhm3	982.331	-0.0109844	0.00868919	-1.26415	0.206177	0.475244
Dsp	3.3776	-0.158142	0.125115	-1.26398	0.206237	0.475244
Gpn3	718.628	0.0131499	0.0104033	1.26401	0.206228	0.475244
Armc10	506.137	0.0143631	0.0113644	1.26387	0.206277	0.475261
Thoc6	949.943	-0.0119664	0.00947424	-1.26304	0.206574	0.475771
Tnfrsf1b	8495.1	0.0126552	0.0100199	1.26301	0.206587	0.475771
Evc	57.4848	0.0377393	0.029881	1.26299	0.206594	0.475771
Ttf1	390.421	0.0138225	0.0109451	1.26289	0.206629	0.47578
Wdsub1	780.957	0.0139656	0.0110609	1.26261	0.20673	0.475871
Sh2d5	7.0857	-0.111856	0.0885915	-1.2626	0.206733	0.475871
Abcb6	215.955	0.0221737	0.0175674	1.2622	0.206875	0.475906
Dcaf8	1615.2	0.0136189	0.0107892	1.26227	0.206851	0.475906
Il15ra	236.142	0.0196405	0.0155573	1.26246	0.206784	0.475906
Dbf4	381.479	-0.0139108	0.0110196	-1.26237	0.206815	0.475906
Zfp207	4521.19	0.00870114	0.00689544	1.26187	0.206996	0.476111
Suv420h2	737.68	0.0125819	0.00997252	1.26165	0.207073	0.476214
Ap1b1	6769.32	0.0102388	0.0081182	1.26122	0.207229	0.476286
Nufip2	3121.2	-0.0170824	0.0135444	-1.26121	0.207232	0.476286
Ptk2	514.504	0.0160594	0.0127331	1.26123	0.207225	0.476286
Tfb1m	143.173	0.0196078	0.0155462	1.26126	0.207217	0.476286
Usp36	541.485	-0.0171399	0.0135915	-1.26107	0.207282	0.476327
Entpd4	689.981	0.0131232	0.0104114	1.26047	0.207499	0.476753
Zfp638	1158.82	-0.0108765	0.00863557	-1.2595	0.207851	0.477415
Gdpd2	12.7322	0.107325	0.0852122	1.2595	0.207849	0.477415
Cenph	140.097	-0.0320063	0.0254152	-1.25934	0.207907	0.47747
Ipo7	588.324	-0.0243019	0.0192996	-1.25919	0.207961	0.477519
Rrp1b	380.303	-0.0206283	0.0163849	-1.25898	0.208037	0.477548
Mxd4	251.107	-0.0176471	0.0140165	-1.25902	0.208022	0.477548
Irak3	1009.93	0.0125054	0.00993832	1.2583	0.208284	0.477684
Ccdc125	45.9352	0.0413225	0.0328542	1.25775	0.20848	0.477684
Hsd17b12	4954	0.0106897	0.00849663	1.25811	0.208351	0.477684
Hps4	366.132	0.0167277	0.0132976	1.25795	0.208411	0.477684
Slc6a6	13808.5	0.00816633	0.00648968	1.25836	0.208263	0.477684
Ppfibp1	532.401	-0.0136659	0.0108614	-1.25821	0.208317	0.477684
Nat14	24.21	-0.0659829	0.0524582	-1.25782	0.208457	0.477684
2610005L07Rik	124.966	-0.0196978	0.0156595	-1.25788	0.208434	0.477684
Zfp868	609.944	0.0121536	0.00966192	1.25789	0.208433	0.477684
Abce1	1930.56	-0.0111648	0.00887424	-1.25812	0.20835	0.477684
Dmxl2	204.364	0.0215707	0.0171378	1.25866	0.208151	0.477684
Gemin8	121.188	0.0229004	0.0182013	1.25818	0.208327	0.477684
Nt5dc1	758.411	0.012542	0.00997426	1.25744	0.208594	0.477871
Cab39	2002.42	-0.0100867	0.00802297	-1.25723	0.208671	0.477973
Strn3	1725.18	-0.0139802	0.0111218	-1.25701	0.20875	0.478022
Cdh3	3.78314	-0.166447	0.132417	-1.25699	0.208756	0.478022
Eef1d	4272.75	-0.0084467	0.00672125	-1.25672	0.208857	0.478178
Rnf14	1261.69	0.0149072	0.0118638	1.25653	0.208924	0.478259
Amdhd1	9.56097	0.114806	0.0914031	1.25604	0.209102	0.478534
Tmem230	1258.1	0.0124366	0.00990159	1.25602	0.209108	0.478534
Cdk5rap3	1581.98	-0.0102109	0.0081315	-1.25572	0.209216	0.478634
Ccdc124	2998.56	-0.0112315	0.00894372	-1.2558	0.209189	0.478634
Alg14	593.486	0.0150285	0.0119701	1.2555	0.209298	0.478748
Agpat5	1173.34	-0.0142932	0.0113855	-1.25539	0.209337	0.478764
Ldah	2359.78	0.00900337	0.00717525	1.25478	0.209558	0.479123
2610206C17Rik	39.4009	0.0355613	0.0283395	1.25484	0.209539	0.479123
Pttg1ip	7897.46	0.00852353	0.00679389	1.25459	0.209629	0.479138
Gpr19	107.649	0.0293091	0.0233602	1.25466	0.209602	0.479138
Rtkn	134.755	-0.0384677	0.030665	-1.25445	0.209679	0.47918
Cacna2d1	14.5614	-0.0969399	0.0773214	-1.25373	0.209942	0.479706
Usp7	1351.7	-0.015136	0.012074	-1.25361	0.209985	0.479732
Mmp12	7920.78	0.0317342	0.025317	1.25348	0.210032	0.479766
Fam98b	315.607	-0.0167783	0.013387	-1.25333	0.210087	0.479817
Bcl6b	79.9709	-0.0364577	0.0290999	-1.25285	0.210262	0.479826
Hmgcs1	1309.66	0.0173555	0.0138516	1.25296	0.210222	0.479826
Smarcd1	197.993	-0.0225012	0.0179609	-1.25279	0.210284	0.479826
Ift57	204.948	0.0189916	0.0151556	1.25311	0.210166	0.479826
Dnajb4	2508.76	0.00986551	0.0078737	1.25297	0.210217	0.479826
Tsg101	2954.2	0.0119229	0.00951417	1.25318	0.210142	0.479826
Rad54l2	181.049	-0.0214174	0.0171002	-1.25246	0.210401	0.480019
Ccdc112	124.969	-0.0346698	0.0276884	-1.25214	0.210518	0.480215
Acyp2	140.546	0.0249407	0.0199257	1.25168	0.210685	0.480435
Zfp808	94.769	0.0269916	0.021567	1.25152	0.210744	0.480435
Cenpk	179.069	-0.0220864	0.0176439	-1.25179	0.210647	0.480435
Rasl12	29.8639	0.0439919	0.03515	1.25155	0.210735	0.480435
Hira	129.811	-0.0234225	0.0187176	-1.25136	0.210802	0.480472
Hlcs	554.947	-0.0135324	0.0108146	-1.2513	0.210824	0.480472
2210011C24Rik	17.7813	0.0723739	0.0578433	1.25121	0.210859	0.480478
Ppard	119.528	-0.0269863	0.0215711	-1.25104	0.21092	0.480544
Chrm3	3.13567	0.181068	0.144779	1.25065	0.211061	0.480739
Nfatc2ip	54.2903	-0.0303982	0.0243063	-1.25063	0.21107	0.480739
Mta1	491.736	-0.0181033	0.0144776	-1.25043	0.211141	0.480826
Emp2	171.391	0.0380961	0.0304755	1.25005	0.21128	0.48107
Lypla2	2655.2	-0.0110398	0.00883305	-1.24983	0.211363	0.481186
Il6	6333.83	-0.0170372	0.0136372	-1.24931	0.21155	0.481539
Atp1b1	111.585	0.0317911	0.0254495	1.24918	0.211597	0.481572
Wwc2	253.131	-0.0165496	0.0132493	-1.24909	0.21163	0.481574
Ptger2	268.776	-0.0233618	0.0187058	-1.24891	0.211698	0.481647
Cyfip1	9634.18	0.0098757	0.00790796	1.24883	0.211727	0.481647
Hs3st3b1	62.0426	-0.040853	0.0327198	-1.24857	0.211821	0.481786
Chac1	47.7008	0.0396606	0.0317745	1.24819	0.211961	0.482033
Abhd17b	509.253	-0.0169757	0.0136032	-1.24792	0.21206	0.482038
Dkk2	7.95213	-0.104956	0.0841028	-1.24795	0.212049	0.482038
Zfp688	130.063	0.0227506	0.0182308	1.24792	0.21206	0.482038
Mcam	47.1174	-0.0431497	0.0345973	-1.2472	0.212325	0.482565
Lbr	5305.92	-0.0107114	0.00858964	-1.24701	0.212392	0.482572
Ghdc	495.311	0.013303	0.0106672	1.24709	0.212363	0.482572
Raet1d	8.39599	0.0746144	0.0598452	1.24679	0.212475	0.482685
Eif1ax	2040.85	-0.0132589	0.0106397	-1.24618	0.212699	0.483121
A230056P14Rik	30.063	0.0466989	0.0374806	1.24595	0.212783	0.483238
Nrap	56.4974	0.0380589	0.0305505	1.24577	0.212849	0.48324
Dnajb14	1089.07	-0.0143485	0.0115177	-1.24577	0.212848	0.48324
Lin28a	3.99177	0.158037	0.126888	1.24549	0.212953	0.483329
Rnf122	264.307	0.0213674	0.0171558	1.24549	0.212952	0.483329
Gnl3	3200.58	-0.00925932	0.00743808	-1.24485	0.213185	0.48371
Mycbp	544.186	-0.01244	0.00999298	-1.24488	0.213177	0.48371
Gucy2c	7.13855	-0.0995307	0.0799657	-1.24467	0.213254	0.483719
Prmt3	777.047	0.0123906	0.00995478	1.24469	0.213245	0.483719
Ap1s1	3394.09	0.00942055	0.00756958	1.24453	0.213306	0.483763
Gipc2	9.11567	-0.0928744	0.0746374	-1.24434	0.213374	0.483845
Cds1	226.7	-0.0219614	0.0176512	-1.24419	0.21343	0.483897
Zfp932	263.736	0.0156998	0.0126229	1.24376	0.213589	0.484185
Btf3	7544.53	-0.00777109	0.00624987	-1.2434	0.213721	0.484409
Ppp6r1	307.878	-0.0195603	0.0157329	-1.24327	0.213767	0.484442
Col23a1	24.028	-0.0453831	0.0365066	-1.24315	0.213814	0.484446
Selplg	9764.61	-0.0064938	0.00522391	-1.24309	0.213834	0.484446
BC029722	134.23	0.0231575	0.018634	1.24276	0.213958	0.484653
Comt	6768.48	0.00819093	0.00659527	1.24194	0.214259	0.485261
Taf9b	656.706	0.0178375	0.0143637	1.24185	0.214292	0.485262
Klrb1c	41.4077	-0.0541811	0.0436431	-1.24146	0.214437	0.485517
9430037G07Rik	5.43499	-0.0893723	0.0720315	-1.24074	0.214702	0.486044
Rnf145	1093.66	-0.0103681	0.00835792	-1.24052	0.214785	0.486157
9130008F23Rik	140.323	-0.0308233	0.0248593	-1.23991	0.215009	0.486591
Sipa1l1	426.962	-0.0160735	0.0129666	-1.2396	0.215122	0.486768
Ttll3	76.154	-0.0273082	0.0220312	-1.23952	0.215152	0.486768
Arhgef15	43.3608	-0.0683602	0.0551591	-1.23933	0.215224	0.486856
Trp53bp1	259.308	0.0186348	0.0150375	1.23922	0.215264	0.486872
Cd53	39380.7	-0.00709739	0.00572778	-1.23912	0.215302	0.486884
Mir5098	5.35282	-0.0995989	0.0803878	-1.23898	0.215353	0.486927
Apol7d	3.03459	-0.122588	0.0989629	-1.23873	0.215447	0.487053
Axin1	782.589	-0.0161789	0.0130617	-1.23865	0.215474	0.487053
Dpp10	8.71572	-0.0800649	0.064676	-1.23794	0.215739	0.487578
9230116N13Rik	22.6186	-0.0524537	0.042375	-1.23785	0.215773	0.48758
Lrp11	52.4124	0.0459788	0.0371492	1.23768	0.215836	0.487648
Deaf1	196.766	0.0183865	0.0148585	1.23744	0.215924	0.487775
Stkld1	10.646	-0.0850661	0.0687658	-1.23704	0.216072	0.488034
Zc3h18	784.398	-0.0112997	0.00913531	-1.23693	0.216114	0.488055
Ireb2	818.736	-0.0149026	0.0120512	-1.23661	0.216233	0.488215
Ccr1	13698.8	-0.0170864	0.0138176	-1.23656	0.21625	0.488215
Rassf3	850.351	-0.0142805	0.0115548	-1.2359	0.216497	0.488445
Rnf43	3.72852	0.194163	0.157077	1.2361	0.216423	0.488445
Wiz	313.37	-0.0201669	0.0163165	-1.23599	0.216463	0.488445
Phpt1	645.878	0.0118161	0.00956116	1.23585	0.216516	0.488445
Vsig10l	134.589	0.0317829	0.0257164	1.2359	0.216495	0.488445
Cdc42bpa	75.2359	-0.0379511	0.0307395	-1.2346	0.216979	0.489268
Egf	8.07733	-0.103755	0.0840369	-1.23464	0.216964	0.489268
4632427E13Rik	55.3324	-0.0360288	0.0291794	-1.23473	0.21693	0.489268
Carlr	8.47702	-0.104697	0.0848458	-1.23397	0.217214	0.489632
Polr1b	182.889	0.0263471	0.0213542	1.23382	0.217272	0.489632
St3gal5	1331.9	-0.0170256	0.0137982	-1.2339	0.21724	0.489632
Rai2	60.938	0.0346971	0.028119	1.23394	0.217227	0.489632
Gm16159	3.58788	-0.121862	0.0988441	-1.23287	0.217625	0.490355
Ptprm	113.365	-0.0342265	0.0277727	-1.23238	0.217809	0.490668
Oas1c	75.2938	-0.03466	0.0281274	-1.23225	0.217855	0.490668
Foxred1	539.566	0.0123879	0.0100533	1.23223	0.217863	0.490668
Rnf113a2	539.174	0.014863	0.0120639	1.23203	0.217938	0.490763
Acin1	1348.68	-0.0120212	0.00975822	-1.23191	0.217983	0.49079
Mplkip	446.976	0.0176439	0.0143289	1.23135	0.218192	0.491149
Pcdhga7	6.30882	0.120838	0.0981451	1.23122	0.218241	0.491149
Stard6	15.2973	0.0642818	0.0522082	1.23126	0.218226	0.491149
Ercc1	789.669	-0.0112868	0.00916883	-1.231	0.218324	0.491262
Gm5803	239.074	-0.0157861	0.0128251	-1.23087	0.218372	0.491295
Fam196a	75.9078	-0.0366863	0.0298162	-1.23042	0.218542	0.491603
Hip1r	95.4075	0.0268222	0.0218096	1.22984	0.218759	0.492018
9130230L23Rik	10.781	-0.0751084	0.0610827	-1.22962	0.21884	0.492126
Fndc5	61.2938	0.0461665	0.0375508	1.22944	0.218907	0.492203
Izumo4	199.812	0.0222861	0.0181346	1.22893	0.219098	0.492429
Cxcl14	140.485	0.032876	0.0267491	1.22905	0.219052	0.492429
Dand5	149.059	0.0209378	0.0170378	1.22891	0.219107	0.492429
BC049730	5.81566	-0.0908649	0.0739549	-1.22865	0.219202	0.492569
Kdm4a	174.654	-0.0220462	0.0179457	-1.22849	0.219262	0.49263
Dhx58	747.527	0.0174503	0.0142085	1.22816	0.219386	0.492835
Ddit4	27.3352	-0.0500507	0.0407619	-1.22788	0.219493	0.492852
Kif16b	463.444	-0.0174735	0.01423	-1.22793	0.219473	0.492852
Dpep2	6563.1	-0.0178649	0.014548	-1.22799	0.21945	0.492852
Tmem167b	1291.27	0.00942009	0.00767546	1.2273	0.21971	0.493264
Fmnl2	233.543	-0.0219188	0.0178636	-1.22701	0.21982	0.493409
Pex11a	95.4033	0.0318092	0.0259254	1.22695	0.21984	0.493409
Ndufs1	1680.51	0.0119362	0.00973226	1.22646	0.220026	0.493677
Snx24	503.388	0.0161644	0.0131792	1.22651	0.220007	0.493677
Gm16701	17.0937	-0.0821965	0.0670766	-1.22541	0.22042	0.494047
Atp5g1	3284.92	-0.0095221	0.00776963	-1.22555	0.220367	0.494047
Thnsl1	173.795	0.0250172	0.0204194	1.22517	0.220512	0.494047
Zbtb49	95.5283	0.0331766	0.0270798	1.22514	0.220522	0.494047
Prom1	26.8531	-0.0704192	0.0574508	-1.22573	0.2203	0.494047
Isoc2a	47.1928	0.0406135	0.0331428	1.22541	0.220421	0.494047
Fam169b	16.4898	0.0822673	0.0671422	1.22527	0.220473	0.494047
St3gal2	319.973	-0.0173504	0.0141543	-1.2258	0.220273	0.494047
Itgb1	10040	-0.00699008	0.00570188	-1.22592	0.220227	0.494047
2810403D21Rik	69.807	0.0329451	0.0268869	1.22532	0.220454	0.494047
Fen1	1232.28	-0.0158252	0.0129217	-1.2247	0.220686	0.494119
Rps27	76.6492	0.0256286	0.0209247	1.2248	0.22065	0.494119
Smkr-ps	56.8797	0.0378916	0.030938	1.22476	0.220667	0.494119
Zfp764	170.508	0.0177862	0.0145217	1.2248	0.22065	0.494119
Pqbp1	1377.6	0.0107191	0.00875323	1.22459	0.220732	0.494146
Nenf	1066.17	0.0114987	0.00939652	1.22372	0.221058	0.494728
Rfk	1902.19	0.0131722	0.0107639	1.22374	0.22105	0.494728
E130309D02Rik	361.758	-0.0135102	0.0110414	-1.2236	0.221104	0.494756
Wdfy3	1617.37	-0.00943146	0.00770892	-1.22345	0.22116	0.494809
Ankrd39	160.778	0.0231676	0.01894	1.22321	0.221249	0.494934
Palmd	65.4413	-0.0620067	0.0507016	-1.22297	0.22134	0.495062
Ndufs6	1503.1	-0.00939996	0.00768812	-1.22266	0.221458	0.495251
Gm6213	17.4348	0.0692371	0.0566367	1.22248	0.221527	0.495332
Kalrn	11.5697	-0.100435	0.0821685	-1.2223	0.221593	0.495405
Rpl7l1	2830.43	0.00797992	0.00652916	1.2222	0.221633	0.495421
Mgat5	65.0224	-0.0391049	0.0320125	-1.22155	0.221878	0.495522
Parg	550.411	-0.012038	0.00985119	-1.22199	0.221712	0.495522
Fhdc1	12.7298	0.0994883	0.0814295	1.22177	0.221794	0.495522
Ampd1	5.79792	0.0959571	0.0785462	1.22166	0.221834	0.495522
Rpa3	842.292	-0.010926	0.00894292	-1.22175	0.221803	0.495522
Cxx1b	544.804	0.0125572	0.0102792	1.22161	0.221854	0.495522
Arsb	1464.99	-0.0113026	0.00925413	-1.22136	0.221951	0.495612
Tnfsf11	33.7634	-0.0676464	0.0554012	-1.22103	0.222075	0.495816
Serpinb8	5297.98	0.00998236	0.00817674	1.22082	0.222153	0.495901
1700112E06Rik	193.548	0.0190036	0.0155681	1.22068	0.222209	0.495901
Rab6b	264.517	0.0208288	0.0170635	1.22066	0.222213	0.495901
Mad2l1	729.43	-0.0171949	0.0140879	-1.22055	0.222257	0.495924
Dxo	696.904	0.0142978	0.0117201	1.21993	0.22249	0.496189
Tjap1	560.795	0.0128046	0.0104949	1.22007	0.222438	0.496189
Acer2	66.9286	-0.0367255	0.0301051	-1.21991	0.2225	0.496189
Ctsh	36155.3	0.0106033	0.00869203	1.21988	0.222509	0.496189
Fam98a	294.252	0.0146885	0.0120439	1.21958	0.222623	0.49637
Apol7a	10.7102	-0.0658209	0.0539758	-1.21945	0.222673	0.496406
Lims2	124.525	0.0355638	0.0291675	1.2193	0.222732	0.496424
Trim36	609.124	-0.0126915	0.0104093	-1.21925	0.22275	0.496424
Plscr1	652.477	0.0187572	0.0153852	1.21917	0.22278	0.496424
Vps13c	466.634	-0.0149655	0.0122782	-1.21887	0.222892	0.496598
Susd2	128.135	0.0309594	0.0254065	1.21856	0.22301	0.496787
Ndc80	346.496	-0.0191823	0.0157482	-1.21806	0.223199	0.497135
Sec61a1	5446.28	-0.0104843	0.00860855	-1.2179	0.223262	0.4972
Sept8	880.216	0.011559	0.0094949	1.21739	0.223457	0.497419
Flot2	2407.22	0.0108434	0.00890718	1.21738	0.22346	0.497419
Dcaf11	2141.17	0.00862723	0.00708611	1.21749	0.22342	0.497419
C2cd2l	392.551	-0.0159616	0.0131137	-1.21717	0.22354	0.497522
Saysd1	792.341	0.0135745	0.0111544	1.21696	0.223618	0.497621
Zbtb34	199.407	0.0280849	0.0230796	1.21687	0.223655	0.497629
March6	1544.07	-0.00900402	0.00740146	-1.21652	0.223787	0.497776
Lsm1	716.869	0.0100694	0.00827699	1.21656	0.223772	0.497776
Rasgrp4	1408.2	-0.0179295	0.0147439	-1.21606	0.223961	0.498087
Commd6	2032.97	0.0087944	0.00723579	1.2154	0.224213	0.498573
Pcca	532.924	0.0138841	0.0114273	1.21499	0.224369	0.498678
Htr7	22.69	-0.0616237	0.0507213	-1.21495	0.224386	0.498678
Setdb1	630.422	0.0130277	0.010723	1.21493	0.224393	0.498678
Hspa8	95043.2	-0.00881031	0.00725159	-1.21495	0.224385	0.498678
Tigd2	543.471	0.0158225	0.0130247	1.2148	0.224442	0.498712
Nsdhl	727.167	0.0145551	0.0119842	1.21452	0.224549	0.498875
Fermt1	4.82331	-0.14532	0.11967	-1.21434	0.22462	0.498958
6330408A02Rik	37.7409	0.0604569	0.0497948	1.21412	0.224701	0.498991
Trim21	42.3615	0.0372823	0.0307072	1.21412	0.2247	0.498991
Nudt6	142.352	0.0247956	0.0204253	1.21397	0.22476	0.499036
E230029C05Rik	53.0182	-0.0449119	0.0369982	-1.21389	0.224788	0.499036
Mrpl35	1452.42	-0.00993965	0.00819243	-1.21327	0.225026	0.499488
Nr1d1	1034.46	0.0182842	0.0150749	1.21289	0.225171	0.499737
Eif1ad	1016.23	-0.0137896	0.0113728	-1.2125	0.225321	0.499944
Ccdc77	188.755	0.0208175	0.0171695	1.21247	0.225332	0.499944
Zfp81	94.251	0.0391998	0.0323374	1.21221	0.225431	0.500089
Fam104a	1058.1	-0.0110882	0.00915313	-1.21141	0.225737	0.500285
Rnase2a	203.223	-0.0390023	0.032196	-1.2114	0.225741	0.500285
Aup1	8747.93	0.00737712	0.00608761	1.21183	0.225579	0.500285
Tmem43	2043.93	0.00953272	0.00786922	1.21139	0.225745	0.500285
Cd9	7573.15	0.0332885	0.0274794	1.2114	0.225743	0.500285
Galnt18	49.7038	-0.107946	0.0891169	-1.21128	0.225787	0.500285
2610044O15Rik8	229.848	0.0192364	0.0158772	1.21157	0.225676	0.500285
Rpgr	50.4322	-0.0391965	0.0323594	-1.21129	0.225785	0.500285
Notch4	25.6113	-0.0489633	0.0404274	-1.21114	0.225842	0.500332
Zfp697	9.28549	0.0931183	0.0768913	1.21104	0.225881	0.500344
Dgkg	168.423	-0.0353489	0.029194	-1.21083	0.225962	0.500449
Tmed9	2654.46	0.0119823	0.00990029	1.21029	0.226166	0.50063
Egflam	78.4156	0.0305347	0.0252298	1.21026	0.226178	0.50063
1110017D15Rik	7.58022	-0.10475	0.086538	-1.21045	0.226105	0.50063
Fgd5	49.5566	-0.0478116	0.0395029	-1.21033	0.226151	0.50063
Rnmt	1128.54	0.0127732	0.0105553	1.21012	0.226232	0.500663
2700038G22Rik	105.903	0.022815	0.0188546	1.21005	0.226259	0.500663
Kcnmb1	12.746	-0.106093	0.087687	-1.20991	0.226314	0.50071
Ifnar2	5600.87	0.00664858	0.00549599	1.20971	0.226388	0.5008
Ndfip1	13700.3	-0.00831629	0.00687565	-1.20953	0.22646	0.500884
Gm16548	16.89	-0.0706916	0.0584526	-1.20938	0.226516	0.500903
Fbxo48	42.6765	-0.0434051	0.0358919	-1.20933	0.226536	0.500903
Glod4	2458.72	0.00912101	0.0075436	1.2091	0.226623	0.500964
Phldb3	13.9178	0.0606651	0.0501744	1.20908	0.22663	0.500964
Fgf7	73.6524	0.05553	0.0459376	1.20881	0.226735	0.50112
Vegfa	418.292	-0.0266208	0.0220387	-1.20791	0.227081	0.501812
Gm4832	72.3339	-0.0275814	0.0228358	-1.20781	0.227119	0.501821
Slpi	1575.78	0.0162134	0.0134325	1.20702	0.227423	0.502418
Trim65	141.931	0.0256632	0.0212913	1.20534	0.228074	0.502999
Dio3os	6.0358	0.109932	0.0911838	1.20561	0.22797	0.502999
Slc25a17	2916.46	0.00931617	0.00772902	1.20535	0.228068	0.502999
Rarg	990.813	-0.0129788	0.0107677	-1.20535	0.22807	0.502999
Rab26os	45.3242	-0.0371998	0.030847	-1.20595	0.227839	0.502999
Dcc	3.61058	0.191135	0.158474	1.2061	0.227781	0.502999
Pcmtd2	1014.85	0.0122103	0.0101298	1.20538	0.228058	0.502999
Sh3bp2	985.692	0.0121921	0.0101132	1.20557	0.227985	0.502999
A830010M20Rik	86.0857	-0.031123	0.025822	-1.20529	0.228091	0.502999
Fancd2	54.9338	-0.0570005	0.047273	-1.20577	0.227905	0.502999
Sephs2	646.456	0.0133704	0.0110907	1.20555	0.227991	0.502999
Cxx1c	259.585	-0.017341	0.0143823	-1.20572	0.227926	0.502999
Golim4	382.671	-0.0148002	0.0122844	-1.2048	0.228281	0.503188
Sdcbp	56513.4	0.00844177	0.00700691	1.20478	0.228289	0.503188
Ccdc101	763.157	0.0120805	0.0100277	1.20472	0.228311	0.503188
Cracr2b	599.693	0.0146969	0.0121983	1.20483	0.228268	0.503188
Rpe	1192.42	0.0132418	0.0110007	1.20372	0.228697	0.503963
Pik3r6	1256.42	-0.0134094	0.0111427	-1.20343	0.228809	0.504063
Pnpla3	22.922	-0.0659729	0.0548201	-1.20344	0.228805	0.504063
Snap47	634.807	0.0165488	0.0137542	1.20319	0.228903	0.504195
Capn15	122.982	0.0211015	0.0175461	1.20263	0.229118	0.504594
Parp12	784.652	0.0153948	0.0128059	1.20217	0.229299	0.504918
Ahsa2	470.456	-0.0125928	0.0104792	-1.20169	0.229482	0.505173
Fbxl8	189.34	0.0264984	0.0220499	1.20175	0.229462	0.505173
Aldh1l2	3.09439	-0.14581	0.12137	-1.20136	0.22961	0.505189
Arhgap27	174.966	0.024076	0.0200409	1.20134	0.229618	0.505189
Fam206a	294.258	0.0190025	0.0158179	1.20132	0.229625	0.505189
Mafk	4832.63	-0.0102099	0.00849767	-1.20149	0.229561	0.505189
Zfp948	862.283	0.0113957	0.00949027	1.20078	0.229838	0.505582
Mrps12	1066.94	0.00978427	0.00815129	1.20033	0.23001	0.505886
2810006K23Rik	300.843	0.0139812	0.0116515	1.19995	0.230159	0.50614
Nup93	767.934	0.0167178	0.0139335	1.19983	0.230204	0.506165
Uchl5	2130.33	-0.0113245	0.00944025	-1.1996	0.230294	0.506212
Sec23ip	852.145	0.010115	0.00843141	1.19969	0.230261	0.506212
Wdfy2	168.091	-0.0179951	0.0150044	-1.19932	0.230403	0.506377
Trat1	12.5382	-0.103264	0.0861256	-1.19899	0.230531	0.506583
Slc38a6	311.782	0.0183008	0.0152655	1.19883	0.230592	0.506645
Trim8	1312.5	-0.0122998	0.0102622	-1.19855	0.230704	0.50674
Sdf4	7712.87	0.00700838	0.0058471	1.19861	0.230681	0.50674
Rad51c	64.8266	-0.0457634	0.0381968	-1.1981	0.230879	0.50705
Dnmt3b	85.372	-0.0306133	0.025563	-1.19756	0.231089	0.507361
Ep400	1110.39	-0.0127678	0.0106611	-1.19761	0.231069	0.507361
Npnt	22.1476	-0.067997	0.0567876	-1.19739	0.231154	0.50743
Gm13276	8.369	-0.0654394	0.0546663	-1.19707	0.231279	0.507631
Unc45b	48.1676	-0.0318751	0.0266301	-1.19696	0.231323	0.507651
Hspd1	4410.96	-0.0101495	0.00848251	-1.19652	0.231492	0.507795
Adamts16	9.71181	0.106513	0.0890276	1.19641	0.231538	0.507795
Rcbtb2	1536.04	0.0107247	0.00896572	1.19619	0.231621	0.507795
Plcl2	1069.79	-0.0128277	0.0107231	-1.19627	0.231592	0.507795
Ak2	2257.83	-0.01053	0.00880303	-1.19618	0.231626	0.507795
Txk	24.442	-0.0539692	0.0451061	-1.1965	0.231503	0.507795
Colgalt1	4565.68	-0.00824196	0.00688885	-1.19642	0.231533	0.507795
Uqcrb	8691.39	-0.00870438	0.00727846	-1.19591	0.231732	0.507863
Ly6c1	856.794	0.0124518	0.0104121	1.19589	0.23174	0.507863
Ppp1r21	2035.27	0.0104855	0.00876829	1.19584	0.23176	0.507863
Add1	3638.87	0.0107974	0.00903016	1.1957	0.231813	0.507906
Dhrsx	579.729	-0.015113	0.012641	-1.19555	0.231871	0.507957
Nsa2	2092.29	-0.00827382	0.00692234	-1.19523	0.231995	0.508007
C330018D20Rik	348.362	0.0140192	0.0117279	1.19537	0.231943	0.508007
Fzd1	160.052	0.0239375	0.0200264	1.19529	0.231972	0.508007
Trim16	220.124	0.0204608	0.0171244	1.19483	0.232152	0.508032
Fam109b	105.025	0.0371961	0.0311268	1.19499	0.232092	0.508032
Twsg1	418.293	0.0162126	0.0135697	1.19477	0.232177	0.508032
Flt1	132.019	-0.0280787	0.0234955	-1.19507	0.232061	0.508032
Afg3l1	1269.14	-0.0115968	0.00970569	-1.19484	0.232148	0.508032
Slc25a51	1715.26	-0.00856903	0.00717295	-1.19463	0.232231	0.508076
Sel1l	3116.59	0.00714635	0.00598283	1.19448	0.232292	0.508135
Epb4.1l2	1408.59	-0.0103022	0.00862831	-1.19401	0.232476	0.508218
Cenpw	171.542	-0.0220094	0.0184312	-1.19414	0.232424	0.508218
Tmem19	982.713	0.0118144	0.00989412	1.19409	0.232444	0.508218
Bcl6	241.797	-0.0202	0.0169188	-1.19394	0.2325	0.508218
Amy1	100.253	0.0340222	0.0284942	1.19401	0.232476	0.508218
Vcpkmt	225.564	0.0169017	0.0141596	1.19366	0.23261	0.508383
Tnfaip3	14123.1	0.00969844	0.00812699	1.19336	0.232728	0.508458
Padi4	1059.7	0.0340559	0.0285375	1.19337	0.232724	0.508458
Epha2	48.612	-0.0428011	0.0358674	-1.19331	0.232746	0.508458
Klk9	14.1005	-0.101767	0.0852972	-1.19309	0.232834	0.5085
Ist1	6647.55	-0.0111382	0.00933557	-1.19309	0.232834	0.5085
BC065397	22.9533	-0.0451896	0.0378926	-1.19257	0.233038	0.508871
Cops4	2676.9	0.00807115	0.00676886	1.19239	0.233107	0.508947
Tmem167	3386.44	-0.00806138	0.00676129	-1.19228	0.23315	0.508967
2610528A11Rik	26.3359	-0.0542965	0.0455513	-1.19199	0.233266	0.508998
Nxpe3	57.9673	0.0328632	0.0275667	1.19213	0.233209	0.508998
Ptgds	31.4818	0.0467968	0.0392576	1.19204	0.233244	0.508998
Clptm1	2628.57	0.00924987	0.00776155	1.19176	0.233357	0.509121
Col7a1	9.02407	0.117168	0.0983285	1.1916	0.233419	0.509181
Gins1	176.938	-0.021576	0.0181086	-1.19148	0.233465	0.509209
Ncoa1	1169.33	-0.0130192	0.0109305	-1.19108	0.233621	0.509378
Pef1	810.935	0.0123192	0.0103431	1.19106	0.233631	0.509378
Rspry1	788.315	-0.0103344	0.00867691	-1.19102	0.233646	0.509378
Zmynd15	163.19	0.0243638	0.0204589	1.19087	0.233706	0.509436
Plcxd1	10.309	-0.0871002	0.0731658	-1.19045	0.23387	0.509718
Mrps17	1809.79	0.00903526	0.00759139	1.1902	0.233968	0.509858
Gpr55	16.2388	-0.0582357	0.0489395	-1.18995	0.234065	0.509933
Aimp2	856.201	0.0103653	0.00871075	1.18994	0.234071	0.509933
Abcb7	749.472	-0.0110395	0.00928035	-1.18955	0.234222	0.510188
Zfp566	87.0856	0.0325698	0.0273837	1.18939	0.234288	0.510257
Ccdc146	7.89382	-0.0814345	0.0684728	-1.1893	0.234323	0.510259
1110007C09Rik	8392.3	0.00885668	0.00744801	1.18913	0.234387	0.510323
Cpsf3	2430.58	0.0107851	0.00907401	1.18857	0.23461	0.510734
Cyp4v3	1567.49	0.0127092	0.0106945	1.18838	0.234685	0.510822
Psmf1	978.672	0.0100353	0.00844849	1.18782	0.234906	0.511229
Cyb561a3	1008.66	0.0122542	0.0103217	1.18723	0.235137	0.511658
Trappc6a	1280.98	-0.0103738	0.0087389	-1.18708	0.235197	0.511713
Med29	530.072	-0.0123571	0.0104107	-1.18696	0.235243	0.511713
Ccnd1	1798.83	-0.013431	0.011316	-1.18691	0.235265	0.511713
Flywch1	276	0.0137618	0.0115962	1.18675	0.235326	0.511771
Zbtb25	160.866	-0.0238627	0.0201108	-1.18656	0.235401	0.511859
Snx19	357.665	0.0145079	0.0122313	1.18613	0.23557	0.512077
Nap1l2	23.0031	-0.0927605	0.0781987	-1.18621	0.235537	0.512077
Dnd1	30.5178	0.047673	0.0401969	1.18599	0.235627	0.512107
Emp3	12963.8	-0.0085454	0.00720613	-1.18585	0.235681	0.512107
Gm15056	19.3448	-0.0684475	0.0577208	-1.18584	0.235686	0.512107
Pid1	8898.61	-0.00678001	0.00572169	-1.18497	0.236031	0.512781
Zwint	1927.78	0.0098271	0.00829394	1.18485	0.236075	0.512802
1700109H08Rik	10.2381	-0.0694726	0.0586618	-1.18429	0.236298	0.513176
2900076A07Rik	70.0206	0.0257839	0.0217724	1.18425	0.236316	0.513176
Zfp428	21.1637	0.0447361	0.0377803	1.18411	0.236369	0.513216
Strn	93.7048	0.0248156	0.0209648	1.18368	0.236541	0.513516
Tspo	8087.84	-0.00745722	0.00630557	-1.18264	0.236951	0.514331
Cdk5	816.865	0.00992783	0.00839603	1.18244	0.23703	0.514426
Camta1	425.335	-0.0121324	0.0102618	-1.18229	0.237092	0.514486
Mgat4b	415.531	0.0138876	0.0117509	1.18183	0.237272	0.514802
1110059G10Rik	736.466	0.0135839	0.011496	1.18162	0.237355	0.514908
Gpc4	69.6744	0.0464825	0.0393455	1.18139	0.237446	0.51503
Perp	43.2441	-0.0571148	0.0483716	-1.18075	0.237702	0.51536
Klhl28	228.884	0.023894	0.020236	1.18076	0.237696	0.51536
Rfx5	186.726	0.0169675	0.01437	1.18076	0.237697	0.51536
Katna1	2012.72	-0.010587	0.00896718	-1.18064	0.237744	0.515377
P4ha1	1805.04	0.00966448	0.00819104	1.17989	0.238046	0.515816
Chn1	18.1084	-0.0976423	0.0827606	-1.17982	0.238073	0.515816
Nphp4	38.7402	0.0502856	0.0426258	1.1797	0.238119	0.515816
Mrpl51	1113.52	0.00989237	0.00838477	1.1798	0.238079	0.515816
Tspan3	8806.59	0.00836552	0.00709078	1.17977	0.23809	0.515816
Zcchc11	1155.99	-0.0122374	0.0103748	-1.17953	0.238187	0.515887
Fam53c	1168.86	0.012162	0.0103128	1.17931	0.238275	0.516002
Mrps22	459.751	0.0136047	0.0115387	1.17905	0.238379	0.516154
Ddx18	853.371	0.0102898	0.00872836	1.17889	0.238441	0.516212
Sdha	7192	0.0101495	0.00860998	1.1788	0.238477	0.516216
Cox4i1	20323.7	-0.00883373	0.00749885	-1.17801	0.238792	0.516824
Acsf3	142.354	-0.0302449	0.0256771	-1.17789	0.238839	0.51685
Dhx33	283.752	-0.0146453	0.0124416	-1.17712	0.239147	0.517303
Cyp46a1	28.1509	0.0605559	0.0514455	1.17709	0.23916	0.517303
Adra2b	12.5128	-0.0860583	0.0731153	-1.17702	0.239187	0.517303
Btbd8	14.4338	0.0677095	0.0575247	1.17705	0.239175	0.517303
Sox13	24.7511	-0.0579676	0.0492569	-1.17684	0.239258	0.517382
Msl3	1160.24	0.0104097	0.0088463	1.17673	0.239303	0.517404
Gamt	468.373	0.0120415	0.0102353	1.17647	0.239409	0.517544
Dcaf7	1593.76	-0.0116109	0.00986993	-1.17639	0.239438	0.517544
Actr5	80.387	-0.0248362	0.0211176	-1.17609	0.239559	0.517656
Eftud1	469.714	0.0156446	0.0133015	1.17615	0.239537	0.517656
Insig2	729.119	0.0123725	0.0105213	1.17595	0.239615	0.517703
Bms1	687.188	0.0132989	0.0113135	1.17549	0.239799	0.518026
Rdh10	181.472	0.0190268	0.0161938	1.17494	0.240018	0.518074
Trim41	667.842	-0.0162289	0.0138083	-1.1753	0.239875	0.518074
Dgkb	3.18934	0.14448	0.122984	1.17479	0.24008	0.518074
AK010878	466.449	-0.0122874	0.0104584	-1.17488	0.240042	0.518074
Mob1b	376.411	-0.0175115	0.0149067	-1.17474	0.240099	0.518074
C5ar2	1003.97	0.0149243	0.0126998	1.17516	0.239933	0.518074
Dopey1	198.721	-0.0175096	0.0149041	-1.17482	0.240066	0.518074
Pbdc1	2192.17	-0.0078395	0.00667125	-1.17512	0.239948	0.518074
Zfp212	225.264	-0.0194283	0.0165446	-1.17429	0.240278	0.518384
Itk	126.785	-0.0380989	0.0324488	-1.17412	0.240346	0.518457
2310036O22Rik	810.915	-0.0135905	0.0115784	-1.17378	0.240483	0.518678
Rtkn2	32.6768	-0.0414968	0.0353632	-1.17344	0.240618	0.518818
Gm10863	18.8434	0.0454417	0.0387228	1.17351	0.24059	0.518818
Zfp385c	18.0644	-0.0623125	0.0531156	-1.17315	0.240737	0.518999
Hist1h3e	23.6572	-0.0500333	0.0426806	-1.17227	0.241088	0.519608
Zc3hc1	805.605	0.0132338	0.0112889	1.17228	0.241085	0.519608
Nmral1	860.492	0.0124589	0.0106308	1.17197	0.241209	0.519793
Pknox1	1069.09	0.0122454	0.0104516	1.17163	0.241346	0.519938
Cyth3	1357.6	0.0148513	0.0126752	1.17168	0.241325	0.519938
Narf	405.458	-0.0150887	0.0128836	-1.17116	0.241535	0.52027
Apbb1ip	1152.79	-0.0122647	0.0104748	-1.17087	0.24165	0.520442
Ido2	4.36473	0.150487	0.128545	1.17069	0.241722	0.520522
Rpp14	577.578	0.0121403	0.0103734	1.17033	0.241868	0.520685
Chd6	637.002	-0.0140622	0.0120147	-1.17041	0.241835	0.520685
Tspan15	38.9474	-0.0592059	0.0506034	-1.17	0.242002	0.520824
Tex101	7.27842	0.102209	0.0873549	1.17005	0.241982	0.520824
Tvp23b	1179.74	0.0101806	0.00870626	1.16934	0.242266	0.521287
Adig	33.3056	-0.0480299	0.0410761	-1.16929	0.242287	0.521287
Dgcr6	578.281	0.0122813	0.0105041	1.16919	0.242326	0.521295
Ube2w	2203.09	0.0082881	0.00709075	1.16886	0.24246	0.521407
Smarcal1	427.94	0.0144767	0.0123881	1.1686	0.242565	0.521407
Trip12	2549.41	-0.00863624	0.00738918	-1.16877	0.242497	0.521407
Heca	387.162	-0.0200925	0.0171944	-1.16854	0.242587	0.521407
Cers2	5671.13	0.0100187	0.00857342	1.16857	0.242575	0.521407
Irx3	4.30652	-0.111096	0.095061	-1.16868	0.242531	0.521407
Serinc2	15.7308	0.083005	0.071045	1.16834	0.242668	0.521431
Ezh2	469.362	-0.0148627	0.0127212	-1.16835	0.242667	0.521431
Sap30bp	956.447	0.0103145	0.00883206	1.16784	0.24287	0.521464
Ttll12	622.146	0.0114687	0.00982293	1.16755	0.24299	0.521464
Zfp385a	919.571	-0.0136875	0.0117188	-1.16799	0.24281	0.521464
9330136K24Rik	11.0406	-0.0644138	0.0551615	-1.16773	0.242915	0.521464
Magoh	1384.18	-0.00882486	0.0075586	-1.16753	0.242998	0.521464
Lck	203.238	0.0264909	0.0226811	1.16797	0.242817	0.521464
Gm13212	394.084	-0.0118392	0.010135	-1.16815	0.242745	0.521464
Gapdh	11172.8	-0.0087304	0.00747509	-1.16793	0.242834	0.521464
Dus2	444.214	0.0141689	0.0121355	1.16756	0.242985	0.521464
Slc27a4	543.086	-0.0133787	0.0114599	-1.16744	0.243034	0.521466
Dld	2914.62	0.00969975	0.00830948	1.16731	0.243085	0.5215
Anxa2	33205.9	-0.0114666	0.00982422	-1.16717	0.24314	0.521543
Tmem173	2415.54	0.00877205	0.00751974	1.16654	0.243398	0.522022
Dyrk2	231.647	0.0144193	0.0123644	1.1662	0.243535	0.522189
Tmem181c-ps	149.222	-0.0180031	0.0154378	-1.16617	0.243546	0.522189
Pomp	7792.29	-0.00782365	0.00671005	-1.16596	0.243631	0.522296
Tmub2	1543.77	0.00906863	0.00777882	1.16581	0.243691	0.522335
Atpaf1	218.675	0.0172893	0.0148334	1.16557	0.243789	0.522335
Aurkaip1	2407.75	-0.00817982	0.00701773	-1.16559	0.243779	0.522335
Usp39	696.665	0.0122087	0.0104731	1.16572	0.243728	0.522335
Ywhae	22546.1	0.00879569	0.00754754	1.16537	0.243868	0.52243
Tango6	107.864	-0.0364501	0.0312951	-1.16472	0.244131	0.522918
Hist1h2bn	121.781	0.0201029	0.0172636	1.16447	0.244235	0.52294
Aldh1b1	95.7874	0.0286116	0.0245712	1.16444	0.244246	0.52294
Zfp324	25.8279	-0.0682338	0.0585956	-1.16449	0.244227	0.52294
Txndc17	5455.57	0.00805768	0.00692107	1.16422	0.244333	0.52305
Rnaset2b	3456.49	0.008077	0.00693897	1.16401	0.244422	0.523165
Lgals9	5572.39	0.00950831	0.00816939	1.16389	0.244467	0.523186
Tpd52	11876.5	0.012813	0.0110111	1.16364	0.244569	0.52333
Arl6ip4	1214.08	-0.0094688	0.00813788	-1.16355	0.244608	0.523338
Oxsm	130.03	0.0197396	0.016971	1.16314	0.244774	0.523515
Tmem242	1889.62	0.00781385	0.00671822	1.16308	0.244796	0.523515
Cdc25c	77.6554	-0.0403863	0.0347202	-1.16319	0.244751	0.523515
Echdc3	54.8248	0.0333275	0.028658	1.16294	0.244854	0.523561
Msl2	634.083	-0.0158871	0.0136621	-1.16286	0.244888	0.523561
Proser1	222.673	0.019524	0.0167929	1.16264	0.244976	0.523676
Kndc1	3.40673	-0.159908	0.137551	-1.16254	0.245017	0.523689
Pomc	26.6543	-0.0431837	0.0371607	-1.16208	0.245203	0.524011
G6pc3	742.347	-0.0101648	0.00875056	-1.16161	0.245392	0.524265
Lrpap1	6536.06	0.00731098	0.0062937	1.16164	0.245384	0.524265
Zscan18	72.4961	-0.0316624	0.0272604	-1.16148	0.245448	0.524308
Eef1e1	934.84	0.0109487	0.00942933	1.16114	0.245586	0.524454
Gata1	38.7296	0.0520363	0.0448148	1.16114	0.245585	0.524454
Slc22a23	120.916	0.0322536	0.0277869	1.16075	0.245745	0.524717
Mir212	14.6491	-0.0626069	0.0539658	-1.16012	0.245999	0.52496
Tns2	279.011	0.0228637	0.019707	1.16018	0.245975	0.52496
Zfp141	159.444	0.0237065	0.020432	1.16026	0.245943	0.52496
Phka1	142.363	-0.0209929	0.0180922	-1.16033	0.245915	0.52496
Cfap36	670.135	-0.0109026	0.00939919	-1.15995	0.246071	0.525038
Cdk2	956.865	0.00966435	0.00833382	1.15965	0.24619	0.525066
B930059L03Rik	154.858	-0.0206813	0.0178329	-1.15973	0.24616	0.525066
Pi4k2a	1797.95	-0.0126082	0.0108712	-1.15978	0.246139	0.525066
2200002D01Rik	33.0429	-0.038653	0.0333418	-1.1593	0.246335	0.525301
Trp53bp2	442.861	-0.0127066	0.0109624	-1.15911	0.246412	0.52539
Myo1c	2934.95	0.00832016	0.00718356	1.15822	0.246773	0.526085
Kctd15	5.17636	-0.136481	0.117878	-1.15781	0.24694	0.526365
Chst10	15.2078	-0.0718696	0.0621062	-1.15721	0.247189	0.526442
Gulp1	72.004	0.0360092	0.0311109	1.15745	0.247089	0.526442
Ptdss1	1139.67	-0.0135412	0.0117021	-1.15717	0.247204	0.526442
Atp5f1	11527.6	-0.0086909	0.00751011	-1.15723	0.24718	0.526442
Tulp2	9.65589	0.0851239	0.0735422	1.15748	0.247075	0.526442
Tlr3	296.553	0.0195338	0.0168799	1.15722	0.247183	0.526442
Nae1	1339.51	0.0122003	0.0105436	1.15712	0.247223	0.526442
Mthfd1	826.891	-0.0111203	0.00961304	-1.15679	0.247357	0.526654
Gm996	3.12413	-0.155255	0.134244	-1.15652	0.24747	0.526818
Tns1	3081.14	0.0126417	0.0109341	1.15618	0.247609	0.52704
Cd247	74.8659	0.0292952	0.0253469	1.15577	0.247776	0.527094
Mapk12	43.7145	0.0339186	0.0293424	1.15596	0.247697	0.527094
Manbal	1642.28	0.00897064	0.00776126	1.15582	0.247754	0.527094
Zfp691	26.3414	-0.0445963	0.0385809	-1.15592	0.247716	0.527094
Champ1	330.251	-0.016656	0.0144163	-1.15536	0.247943	0.527373
Rbbp5	491.158	0.0158987	0.0137637	1.15512	0.248043	0.527511
Ccdc138	34.8113	-0.0433299	0.0375214	-1.15481	0.24817	0.527706
4930480K23Rik	5.3993	-0.107522	0.0931437	-1.15437	0.248348	0.528009
Kcnk1	4.49957	0.15241	0.13204	1.15427	0.248388	0.52802
Amn	3.49182	0.120679	0.104569	1.15407	0.248473	0.528125
Rad51d	349.78	0.0141855	0.0122949	1.15377	0.248594	0.528155
Rasl11b	55.3524	-0.0367893	0.0318843	-1.15384	0.248567	0.528155
Adipor2	1422.86	-0.0144419	0.0125171	-1.15377	0.248593	0.528155
B3galt6	157.794	0.0261244	0.0226458	1.15361	0.24866	0.528221
Tchh	37.7655	-0.0437408	0.0379193	-1.15352	0.248696	0.528221
Gadd45g	4929.31	-0.00900616	0.00780817	-1.15343	0.248735	0.528229
4632404H12Rik	65.967	0.0308214	0.0267349	1.15285	0.248972	0.528658
Rab13	322.134	0.0150495	0.0130585	1.15247	0.249129	0.528808
Sox5	41.7413	0.042658	0.0370144	1.15247	0.249128	0.528808
Adcy7	3166.26	-0.00925254	0.0080288	-1.15242	0.249149	0.528808
Epc2	638.106	-0.0147265	0.0127865	-1.15173	0.249434	0.529117
Fancg	369.856	0.0159606	0.0138595	1.1516	0.249484	0.529117
Dvl1	393.533	-0.0161491	0.0140238	-1.15155	0.249507	0.529117
Prc1	657.882	-0.0237841	0.0206534	-1.15158	0.249492	0.529117
Col12a1	18.4749	0.0682656	0.0592626	1.15192	0.249355	0.529117
Armcx4	6.04555	0.104403	0.0906477	1.15174	0.249426	0.529117
Mapk4	5.36098	0.11047	0.0959597	1.15121	0.249645	0.529334
Kifc5b	39.7657	0.0393276	0.0341701	1.15094	0.249759	0.529425
0610010B08Rik	5.44751	0.0795624	0.0691241	1.15101	0.249728	0.529425
Ntan1	2393.95	0.00895596	0.00778569	1.15031	0.250016	0.529895
Zcchc18	28.2356	0.0419808	0.0364982	1.15021	0.250056	0.529903
Tmx1	3924.61	0.0113765	0.0098938	1.14987	0.250199	0.530132
Apol9a	8.20254	-0.0971873	0.084558	-1.14936	0.250409	0.530502
Sepsecs	197.915	-0.0228386	0.019878	-1.14894	0.250581	0.530715
Ky	4.53344	0.171037	0.148855	1.14901	0.250551	0.530715
Nup37	628.651	0.0128703	0.0112048	1.14864	0.250703	0.530736
Yif1a	1681.82	0.00807549	0.00702962	1.14878	0.250647	0.530736
Ift80	102.197	-0.0255708	0.0222676	-1.14834	0.250827	0.530736
Hax1	961.833	0.00882698	0.00768692	1.14831	0.25084	0.530736
Ptpn3	14.0525	0.0645271	0.0561915	1.14834	0.250827	0.530736
Dda1	1395.25	-0.0113848	0.00991171	-1.14862	0.250714	0.530736
Klf2	4975.13	-0.0148373	0.0129196	-1.14844	0.250789	0.530736
Zfp710	1297.63	-0.0109173	0.00951157	-1.14779	0.251055	0.531116
Lrif1	950.464	-0.012522	0.0109142	-1.14731	0.251254	0.531462
Qrfp	12.1193	0.063122	0.0550268	1.14711	0.251335	0.531557
Yod1	174.427	-0.0278135	0.0242492	-1.14699	0.251386	0.531591
Cipc	430.465	0.0184199	0.0160615	1.14683	0.251451	0.531651
Atp5sl	288.773	0.0145497	0.0126882	1.14671	0.2515	0.531681
Smc3	1596.42	0.0091548	0.00798577	1.14639	0.251634	0.531889
Rabggta	993.149	0.0122672	0.0107029	1.14616	0.25173	0.532017
Ttc27	469.129	0.014706	0.0128368	1.14561	0.251958	0.532423
Ccdc148	3.10958	-0.154789	0.135142	-1.14538	0.252052	0.532547
Abca6	311.533	0.0160789	0.0140394	1.14526	0.2521	0.532573
Lrrc66	35.4027	0.0531209	0.046392	1.14505	0.25219	0.532687
Zfp455	59.1399	0.0398505	0.0348106	1.14478	0.252301	0.532701
Mrvi1	290.328	0.0276903	0.0241864	1.14487	0.252263	0.532701
Pir	118.111	0.0263562	0.0230231	1.14477	0.252304	0.532701
Madd	1111.73	0.0126738	0.0110741	1.14446	0.252435	0.532818
Ube2j2	99.6697	-0.0212469	0.0185657	-1.14442	0.252451	0.532818
Kptn	295.31	-0.0172049	0.0150343	-1.14438	0.252466	0.532818
1810006J02Rik	12.3591	-0.0737732	0.0644772	-1.14417	0.252551	0.532921
Olfr222	6.38718	-0.101653	0.0888806	-1.1437	0.252748	0.533262
Ndufaf5	223.72	-0.0179719	0.0157219	-1.14311	0.252993	0.533703
Kcnk2	21.6786	-0.0801102	0.0700951	-1.14288	0.253089	0.533755
Zfp146	96.3405	0.0344149	0.030112	1.1429	0.253081	0.533755
Hnrnph2	4033.89	-0.00810359	0.00709167	-1.14269	0.253167	0.533844
L3hypdh	62.9649	0.0509637	0.0446103	1.14242	0.253279	0.533862
Rab40c	238.281	0.0209469	0.0183361	1.14239	0.253294	0.533862
Aven	121.526	-0.0253574	0.0221938	-1.14254	0.253228	0.533862
5031425F14Rik	163.566	0.01804	0.0157923	1.14233	0.253319	0.533862
2310067B10Rik	441.058	-0.0147574	0.0129226	-1.14198	0.253461	0.534086
Xylt2	890.04	0.0116342	0.0101915	1.14156	0.253637	0.534274
Kctd6	247.599	-0.0215188	0.0188512	-1.14151	0.253657	0.534274
Sugp1	640.607	0.0111326	0.00975213	1.14156	0.253639	0.534274
Yars	735.052	0.0113211	0.0099198	1.14126	0.253761	0.534416
B230216N24Rik	28.4825	-0.0449686	0.0394103	-1.14104	0.253855	0.534432
Optn	609.237	0.0146921	0.0128776	1.1409	0.253911	0.534432
Prkacb	3238.11	0.00954248	0.00836396	1.14091	0.253909	0.534432
Zfp296	56.3369	0.0321833	0.0282055	1.14103	0.253859	0.534432
Fcgr3	31925	0.00766333	0.00671914	1.14052	0.254069	0.534437
Brd2	6454.16	-0.00876012	0.0076803	-1.1406	0.254038	0.534437
Trim34a	560.882	0.0117566	0.0103063	1.14072	0.253988	0.534437
Fcer2a	31.1875	-0.0476744	0.0417934	-1.14072	0.253988	0.534437
Atp11c	1250.32	-0.0112495	0.00986398	-1.14046	0.254093	0.534437
Spp1	4313.32	0.0323037	0.028329	1.14031	0.254159	0.5345
E130012A19Rik	61.3402	-0.0395175	0.0346585	-1.1402	0.254205	0.534522
Slc25a46	981.499	-0.010506	0.00921668	-1.13989	0.254331	0.534712
Acad10	104.176	0.0259193	0.0227402	1.1398	0.254368	0.534715
Cma1	959.478	-0.0109898	0.00964441	-1.1395	0.254495	0.534905
Shprh	342.607	-0.0173068	0.0151906	-1.1393	0.254576	0.534926
Aldh5a1	14.9679	0.0638915	0.056077	1.13935	0.254556	0.534926
Srp14	5219.73	0.0078108	0.00685722	1.13906	0.254677	0.534987
Dkk3	59.5978	0.0427062	0.0374924	1.13906	0.254676	0.534987
Fntb	182.46	0.0215358	0.0189097	1.13887	0.254756	0.535077
G0s2	964.193	-0.038069	0.0334483	-1.13815	0.25506	0.53564
Phf14	787.238	-0.0108899	0.00956925	-1.13801	0.255116	0.535682
Fbxo28	458.379	-0.016427	0.0144387	-1.1377	0.255246	0.535819
Trim68	274.976	0.0156747	0.0137778	1.13768	0.255253	0.535819
Ap2s1	4645.06	0.00851235	0.00748402	1.1374	0.25537	0.53599
Slc51a	11.4414	-0.0671152	0.0590204	-1.13715	0.255474	0.536058
Ccdc8	6.27454	0.113293	0.0996255	1.13719	0.255461	0.536058
Nusap1	804.41	-0.0366858	0.0322654	-1.137	0.255537	0.536114
Ywhab	9663.44	-0.0084141	0.00740182	-1.13676	0.255638	0.536251
Gm8234	15.0376	-0.0492148	0.0432991	-1.13662	0.255695	0.536295
Wibg	240.106	0.0142998	0.0125847	1.13628	0.255838	0.53648
Ccser1	4.98654	-0.109061	0.0959842	-1.13624	0.255855	0.53648
Col28a1	23.9737	0.0738919	0.0650382	1.13613	0.255902	0.536503
Brox	1781.8	0.00998527	0.00879341	1.13554	0.256149	0.536568
Man1a	2334.67	0.0109232	0.00961876	1.13562	0.256117	0.536568
Chrna2	4.92162	-0.0897421	0.0790207	-1.13568	0.256091	0.536568
Fam162a	1125.69	-0.00978147	0.00861312	-1.13565	0.256104	0.536568
Ptgfrn	206.113	0.0231545	0.0203884	1.13567	0.256095	0.536568
Glmn	368.216	0.0164642	0.0144943	1.13591	0.255995	0.536568
Gtpbp3	204.542	0.0215941	0.0190212	1.13527	0.256263	0.536732
Ost4	2121.28	-0.00834225	0.00735402	-1.13438	0.256635	0.5373
Acer3	4170.52	-0.0109243	0.0096293	-1.13449	0.256591	0.5373
Psmd10	1648.05	0.00913923	0.00805671	1.13436	0.256643	0.5373
Krt19	36.5721	-0.0378635	0.0333848	-1.13415	0.256731	0.53741
Plrg1	1033.72	0.0115807	0.0102121	1.13401	0.256789	0.537456
Ncoa6	643.896	-0.0119119	0.010507	-1.13371	0.256916	0.537589
Mlf1	57.2683	-0.0493629	0.0435418	-1.13369	0.256924	0.537589
Snhg1	1177.83	-0.0131896	0.0116366	-1.13346	0.257022	0.537717
Mrps26	894.933	-0.0119422	0.0105389	-1.13315	0.257151	0.537911
Casp2	509.499	0.0123074	0.0108639	1.13287	0.257267	0.53808
Chrnb1	24.6356	0.0571048	0.0504332	1.13229	0.257514	0.538521
Vstm4	23.1153	-0.0621579	0.0549148	-1.1319	0.257678	0.538592
Slc50a1	1789.86	0.00988197	0.00872986	1.13197	0.257646	0.538592
Pcbp1	4621.93	-0.0107895	0.00953164	-1.13197	0.257647	0.538592
Zfp865	71.9547	-0.0261662	0.0231189	-1.13181	0.257715	0.538592
Ppp2r2d	653.025	0.0122397	0.0108146	1.13178	0.257729	0.538592
2610507B11Rik	2379.6	0.0112985	0.00998568	1.13147	0.257855	0.538631
Glrx5	736.52	-0.0125445	0.0110856	-1.13161	0.257799	0.538631
Letm1	927.43	-0.00967131	0.00854722	-1.13152	0.257838	0.538631
Errfi1	6861.6	0.00912578	0.00806699	1.13125	0.25795	0.538753
Ccdc78	8.76005	0.0693623	0.0613308	1.13095	0.258075	0.538938
1700001G11Rik	8.39576	0.0816667	0.0722229	1.13076	0.258157	0.538958
Rpl39l	6.96699	-0.072391	0.0640175	-1.1308	0.258139	0.538958
Mcts2	26.3986	-0.0385152	0.0340672	-1.13057	0.258238	0.539052
Dvl2	540.353	-0.0141391	0.0125084	-1.13037	0.258322	0.539153
Synm	43.5019	-0.0444451	0.0393295	-1.13007	0.258447	0.539338
Rpp40	155.698	0.0241806	0.0214014	1.12986	0.258535	0.539446
Cyp4f17	24.6537	-0.0455817	0.0403516	-1.12961	0.25864	0.539513
Ddx26b	1105.26	0.0084988	0.00752357	1.12962	0.258635	0.539513
Cpne2	845.513	0.0109859	0.00972629	1.12951	0.258684	0.539532
9530082P21Rik	195.797	0.0200685	0.0177723	1.1292	0.258813	0.539724
Dennd2c	169.51	0.0225687	0.0199882	1.1291	0.258857	0.53974
Cdca5	102.488	0.0311234	0.0275749	1.12869	0.25903	0.539882
6530402F18Rik	190.844	-0.0290189	0.0257105	-1.12868	0.259034	0.539882
Anapc15	877.625	0.0139532	0.0123614	1.12877	0.258995	0.539882
Nnat	64.8945	-0.0366523	0.0324857	-1.12826	0.259211	0.540106
Lrrc51	89.3019	-0.0235372	0.0208617	-1.12825	0.259213	0.540106
Myo1d	74.8504	-0.0265364	0.0235478	-1.12692	0.259778	0.540806
Pde8b	155.8	0.0179644	0.0159379	1.12715	0.259679	0.540806
Msra	1013.25	0.0123035	0.0109162	1.12708	0.259707	0.540806
Zfp811	12.4504	-0.0934295	0.0829179	-1.12677	0.259839	0.540806
Snap23	8309.99	0.0105383	0.0093524	1.1268	0.259826	0.540806
Hs3st1	186.878	0.0219045	0.0194377	1.1269	0.259783	0.540806
Sptbn4	16.377	0.0552023	0.048977	1.12711	0.259697	0.540806
F10	1203.9	-0.0132984	0.0117997	-1.12701	0.259738	0.540806
Cbfa2t2	718.188	0.0118602	0.010529	1.12643	0.259982	0.540819
Zfp362	210.122	0.017147	0.0152225	1.12642	0.259988	0.540819
Sult5a1	91.1944	0.0320646	0.028461	1.12662	0.259905	0.540819
Gm3458	7.83904	-0.0824539	0.0732004	-1.12641	0.259991	0.540819
1700096K18Rik	207.151	0.0172094	0.0152852	1.12589	0.260213	0.541206
Yipf6	856.868	0.011283	0.0100223	1.12579	0.260255	0.541218
Rab37	92.7664	-0.0315386	0.0280181	-1.12565	0.260313	0.541263
Rab20	2865.85	-0.00773734	0.00687504	-1.12542	0.260409	0.541313
Bbs9	245.455	0.0249778	0.0221934	1.12546	0.260393	0.541313
AI464131	18.471	0.0767539	0.0682418	1.12473	0.260702	0.54177
Cd40lg	32.6224	-0.0675536	0.0600612	-1.12475	0.260696	0.54177
Pde6d	497.583	0.0112232	0.00998103	1.12446	0.26082	0.54194
Zbtb6	239.758	-0.017369	0.0154489	-1.12429	0.260892	0.542014
Mgl2	37073.2	-0.0238572	0.0212242	-1.12406	0.260989	0.54214
Mb21d2	71.0183	0.0396867	0.0353192	1.12366	0.261159	0.542342
Tmc3	41.2667	0.0402186	0.0357906	1.12372	0.261131	0.542342
Dut	590.31	-0.0174402	0.0155222	-1.12357	0.261197	0.542346
Blzf1	613.278	0.0121937	0.0108557	1.12325	0.26133	0.542404
Copg1	1901.4	0.0102415	0.00911701	1.12333	0.261296	0.542404
Adam3	29.224	-0.0476899	0.0424602	-1.12317	0.261366	0.542404
Nbeal2	453.374	-0.0176472	0.0157121	-1.12316	0.26137	0.542404
Kif14	46.9497	-0.0487021	0.0433659	-1.12305	0.261416	0.542424
Actr3	27565.4	-0.00914942	0.00815032	-1.12258	0.261614	0.542442
C130074G19Rik	28.9652	-0.0450842	0.0401702	-1.12233	0.261722	0.542442
Rsph4a	3.26568	-0.156176	0.1392	-1.12196	0.261881	0.542442
Grin3b	23.2982	-0.0461351	0.041124	-1.12185	0.261925	0.542442
Atp6v1d	6666.29	0.00858339	0.0076447	1.12279	0.261527	0.542442
Txndc11	644.249	0.0117112	0.0104342	1.12239	0.261699	0.542442
Btla	104.701	0.0375634	0.0334796	1.12198	0.261871	0.542442
Stard4	316.208	-0.0202603	0.0180501	-1.12245	0.261672	0.542442
Fam110a	516.232	0.0148543	0.0132431	1.12166	0.262006	0.542442
Tardbp	1647.57	-0.00886996	0.00790248	-1.12243	0.261681	0.542442
1700019G17Rik	10.4923	0.0916361	0.0816642	1.12211	0.261816	0.542442
Adamtsl3	64.2563	0.0337614	0.0300875	1.12211	0.261817	0.542442
Ikzf5	645.974	-0.0107913	0.00961128	-1.12277	0.261534	0.542442
Adam5	9.10538	0.0926527	0.0826014	1.12168	0.261997	0.542442
Bace1	283.322	0.0193758	0.0172698	1.12195	0.261885	0.542442
Ncam1	20.4789	-0.0432186	0.038526	-1.12181	0.261945	0.542442
Ahsa1	2719.32	0.00798889	0.00712308	1.12155	0.262054	0.542465
Cops8	2366.03	0.00921545	0.00821938	1.12119	0.262209	0.54264
Pcdhb18	3.19124	0.183373	0.163553	1.12118	0.262211	0.54264
Rspo3	40.3871	-0.0483355	0.043118	-1.12101	0.262285	0.542718
Tanc1	157.39	0.0216863	0.0193503	1.12072	0.262407	0.542894
A830019L24Rik	22.1287	0.0743732	0.0663681	1.12062	0.262451	0.542911
Pgap2	2088.46	0.0149067	0.0133048	1.1204	0.262545	0.54303
Guca1a	592.012	-0.0126511	0.0112938	-1.12018	0.262637	0.543145
Rrs1	461.854	0.0172729	0.0154256	1.11976	0.262817	0.543442
Sash3	1986.15	0.00861659	0.0076975	1.1194	0.262969	0.543681
Nup88	1391.72	0.00851524	0.0076085	1.11917	0.263066	0.543805
Fbxo17	25.1106	0.0594352	0.0531126	1.11904	0.263123	0.543848
Farp2	76.7272	0.0381673	0.0341106	1.11893	0.263171	0.543872
Acat3	105.932	-0.0244651	0.0218665	-1.11884	0.263208	0.543874
Aptx	620.719	0.0114274	0.0102169	1.11849	0.263358	0.544108
Scrn3	253.406	0.0185627	0.0166015	1.11813	0.26351	0.544348
Pafah2	84.2969	0.0424806	0.0380064	1.11772	0.263685	0.544632
Cnksr3	399.769	0.0146277	0.013091	1.11738	0.263831	0.544652
Trim17	16.7164	0.0485086	0.0434112	1.11742	0.263815	0.544652
Cdk5r1	76.2059	0.0247152	0.022121	1.11727	0.263877	0.544652
Ankrd29	33.4302	0.0443962	0.0397351	1.1173	0.263864	0.544652
Izumo1r	24.2189	0.0388668	0.0347807	1.11748	0.263788	0.544652
Gm4285	100.498	-0.0203269	0.0182009	-1.11681	0.264076	0.544875
Gtpbp1	493.249	-0.0130215	0.0116604	-1.11673	0.264112	0.544875
Coro7	2096.33	0.00928086	0.00831054	1.11676	0.264098	0.544875
A330040F15Rik	49.2705	-0.0321948	0.0288374	-1.11642	0.264241	0.544875
Cad	320.75	-0.0163521	0.0146456	-1.11653	0.264197	0.544875
Plekhg6	33.5629	-0.0419435	0.0375654	-1.11655	0.264189	0.544875
Coa6	645.908	0.0114862	0.010288	1.11646	0.264224	0.544875
Adam30	29.3703	-0.056284	0.050419	-1.11633	0.264283	0.544887
Epb4.1	1010.2	-0.00930483	0.00833588	-1.11624	0.26432	0.544888
Pkig	2661.19	0.00793687	0.00711097	1.11614	0.26436	0.544896
Rhot1	1029.04	0.0115134	0.0103167	1.11599	0.264425	0.544946
Nanos1	51.0524	-0.0465666	0.0417295	-1.11592	0.264457	0.544946
Mtmr10	1084.97	0.0127012	0.0113843	1.11567	0.264562	0.545046
A930013F10Rik	29.3604	-0.0370995	0.0332542	-1.11563	0.264579	0.545046
Cdon	74.4573	0.0377517	0.0338619	1.11487	0.264905	0.545641
Papd5	514.163	-0.0160099	0.0143623	-1.11471	0.264973	0.545706
Eci1	1248.87	0.00990703	0.00889063	1.11432	0.265141	0.545977
Snord55	4.37999	-0.0844473	0.0757902	-1.11422	0.265183	0.545989
Tas1r1	13.1402	0.101126	0.090769	1.1141	0.265235	0.54602
Cmas	910.424	-0.013053	0.0117172	-1.11401	0.265276	0.546029
Nek7	2725.55	-0.00810459	0.00727876	-1.11346	0.265512	0.54629
Commd1	2258.15	0.00776147	0.00697009	1.11354	0.265477	0.54629
Nedd8	5438.37	-0.00845421	0.00759195	-1.11358	0.265462	0.54629
Ppcs	153.652	0.01957	0.0175784	1.1133	0.26558	0.546353
Nkd2	17.1913	0.0833787	0.0749032	1.11315	0.265642	0.546407
Adhfe1	117.192	0.0210536	0.0189161	1.113	0.265708	0.546467
Tbc1d7	368.302	0.0167857	0.0150844	1.11278	0.265802	0.546571
Pnck	23.1935	0.066246	0.0595356	1.11271	0.265832	0.546571
Pcgf6	179.07	0.0163931	0.0147348	1.11254	0.265906	0.546647
Map7d1	2486.15	-0.0107527	0.00966691	-1.11232	0.266	0.546766
Desi1	477.956	-0.0140374	0.0126212	-1.1122	0.26605	0.546793
Inpp1	173.443	0.0213159	0.0191743	1.11169	0.266272	0.547023
Zfp770	53.1117	0.0339117	0.030503	1.11175	0.266246	0.547023
Gtf2b	2555.25	0.00922782	0.00829977	1.11182	0.266217	0.547023
Ckap4	821.671	-0.0126711	0.0114024	-1.11127	0.266454	0.547209
Dguok	1650.79	0.00816822	0.00735066	1.11122	0.266473	0.547209
Csrnp1	4971.69	0.00884047	0.00795538	1.11126	0.266458	0.547209
Fbxo25	346.705	0.0167734	0.015101	1.11074	0.266678	0.547481
Nkap	683.973	0.0111695	0.0100557	1.11076	0.26667	0.547481
Prpsap1	1365.16	0.00995637	0.00896643	1.11041	0.266824	0.547705
0610009L18Rik	111.09	0.0188678	0.0170008	1.10982	0.267076	0.548147
Bnip1	263.377	0.0162321	0.0146293	1.10956	0.26719	0.548306
Dfna5	80.8711	0.0244687	0.022059	1.10924	0.267327	0.548512
Cops3	1012.96	0.010491	0.00946212	1.10873	0.267546	0.548867
Elmo2	4199.77	-0.0081898	0.00738708	-1.10867	0.267574	0.548867
Gtpbp6	55.3405	-0.0266285	0.0240224	-1.10849	0.267652	0.548951
Ythdc2	318.484	-0.0152303	0.013751	-1.10758	0.268043	0.549677
Peli2	196.306	-0.0251641	0.0227257	-1.10729	0.268167	0.549706
Calca	15.6592	-0.0666992	0.0602328	-1.10736	0.26814	0.549706
Ccr1l1	19.9917	0.0486535	0.0439356	1.10738	0.268129	0.549706
Klhdc2	876.367	0.0112209	0.0101401	1.10659	0.268469	0.550122
Wsb2	1253.49	-0.0108572	0.00981161	-1.10657	0.268481	0.550122
Rab3d	1489.11	-0.00989501	0.00894202	-1.10658	0.268478	0.550122
Nfs1	1063.5	0.0113824	0.0102886	1.10631	0.268591	0.550273
Ceacam12	4.29275	0.166992	0.151018	1.10578	0.268823	0.550672
Cutc	354.203	0.0121116	0.0109553	1.10555	0.268922	0.550799
Ggps1	651.161	0.0114049	0.0103213	1.10499	0.269164	0.551219
Cfap45	88.8049	0.0260933	0.023628	1.10434	0.269446	0.551321
Fam83g	5.73144	-0.0831988	0.0753368	-1.10436	0.269438	0.551321
Fam124a	46.6257	0.0341903	0.0309713	1.10394	0.26962	0.551321
Lekr1	86.3974	0.0224215	0.0203064	1.10416	0.269525	0.551321
Slc35f6	2665.74	0.00911013	0.00825038	1.10421	0.269503	0.551321
BC049715	13.5042	0.0641627	0.0581138	1.10409	0.269556	0.551321
Zfp94	24.2912	0.0595404	0.053894	1.10477	0.26926	0.551321
Zfp266	644.807	0.0143065	0.0129567	1.10418	0.269514	0.551321
Vps26b	718.725	-0.0174719	0.0158266	-1.10396	0.269611	0.551321
Msantd2	261.161	-0.025219	0.0228352	-1.10439	0.269423	0.551321
Ddx43	8.69181	0.0941019	0.0852077	1.10438	0.269427	0.551321
Hist1h2bb	112.761	0.0206426	0.0187051	1.10358	0.269775	0.551562
Csnk2b	2827.13	-0.00879106	0.00796802	-1.10329	0.2699	0.551742
Ap1ar	353.31	-0.0147578	0.0133806	-1.10292	0.27006	0.551994
Ogfod2	363.535	0.0130984	0.0118776	1.10278	0.270121	0.552042
Crybg3	553.207	-0.010437	0.00946583	-1.1026	0.270203	0.552134
Nudt14	443.096	-0.0127331	0.0115505	-1.10239	0.270294	0.552245
Tmcc2	444.197	0.0177175	0.0160779	1.10198	0.270471	0.552433
Pgap3	130.178	0.0242406	0.0219986	1.10192	0.270497	0.552433
Nrg2	12.2877	-0.059812	0.0542745	-1.10203	0.27045	0.552433
Sra1	2940.51	-0.00812333	0.00737268	-1.10181	0.270542	0.552449
Zdhhc5	579.728	-0.0135447	0.0122952	-1.10163	0.270623	0.552539
Cic	1856.68	-0.0102702	0.00932373	-1.10151	0.270675	0.55257
Slc35e4	808.031	-0.0113234	0.0102834	-1.10113	0.270842	0.552782
Fbxo34	748.49	-0.011669	0.0105976	-1.1011	0.270853	0.552782
Kif26a	13.5466	-0.0721254	0.0655182	-1.10085	0.270964	0.552933
Abcd3	715.566	0.0118661	0.0107808	1.10067	0.27104	0.553011
Fance	298.725	0.0166503	0.01513	1.10049	0.27112	0.5531
Etv1	845.518	0.0112333	0.0102135	1.09984	0.2714	0.553596
Irs1	26.1791	-0.0407633	0.0370707	-1.09961	0.271502	0.553694
Mbd2	1075	-0.0120877	0.0109932	-1.09956	0.271523	0.553694
Cul9	282.634	0.0129972	0.0118236	1.09925	0.271657	0.553738
Pfkfb3	1614.95	-0.0125904	0.0114544	-1.09917	0.271693	0.553738
Kcnk6	406.126	-0.0170415	0.0155039	-1.09917	0.271692	0.553738
2900008C10Rik	108.145	0.0209459	0.0190528	1.09936	0.271611	0.553738
Atpaf2	774.792	0.0105547	0.00960342	1.09905	0.271744	0.553768
Gcc2	717.647	-0.012747	0.0116012	-1.09877	0.27187	0.553882
Nefl	21.9752	0.0769449	0.0700291	1.09876	0.271875	0.553882
Dcp1b	281.724	0.0171149	0.0155789	1.0986	0.271944	0.553947
Crispld1	22.7158	-0.0861374	0.0784216	-1.09839	0.272035	0.554057
Scarb1	1464.61	0.016272	0.0148199	1.09798	0.272213	0.554344
Plcxd3	15.6794	-0.0769061	0.0700695	-1.09757	0.272393	0.55453
Azin2	20.967	0.0520474	0.0474208	1.09757	0.272394	0.55453
Nfkbid	9483.14	0.00778936	0.00709726	1.09752	0.272416	0.55453
Naif1	77.861	0.0259831	0.023683	1.09712	0.27259	0.554809
Etfdh	1136.36	0.0141127	0.0128666	1.09685	0.272706	0.55497
4932438H23Rik	106.602	0.019966	0.0182087	1.09651	0.272857	0.555202
Pcdhga10	6.004	0.097421	0.0888719	1.0962	0.272993	0.555327
Fbxl22	130.589	-0.0230138	0.020993	-1.09626	0.272966	0.555327
Tmem50a	13737.1	0.00642155	0.00585921	1.09597	0.27309	0.555448
BC055324	64.1654	-0.0317588	0.0289854	-1.09568	0.273219	0.555557
5330417C22Rik	3.5267	-0.119648	0.109208	-1.0956	0.273255	0.555557
Nipsnap3b	3913.62	0.00830171	0.00757731	1.0956	0.273253	0.555557
Clec2d	116.986	0.0193444	0.0176595	1.09541	0.273337	0.555647
Ppm1h	1723.68	-0.0101358	0.00925914	-1.09468	0.273655	0.55609
Rnf19b	2739.29	-0.00936005	0.00855066	-1.09466	0.273666	0.55609
Zfp143	391.766	0.016167	0.0147676	1.09476	0.273622	0.55609
Csf3	419.546	-0.0149265	0.0136407	-1.09426	0.273841	0.556311
Eno4	13.5735	-0.0654757	0.0598375	-1.09422	0.273857	0.556311
Ccdc142	47.1873	0.034686	0.0317012	1.09415	0.273887	0.556311
Nmrk1	209.766	0.0160884	0.014706	1.094	0.273954	0.556371
AU022793	41.729	0.0372286	0.0340446	1.09352	0.274164	0.556721
Caskin1	3.82664	0.11328	0.103633	1.09309	0.274356	0.556901
Slc39a13	682.471	0.0114097	0.0104382	1.09307	0.274364	0.556901
Rars2	712.986	0.012388	0.0113331	1.09308	0.274357	0.556901
Blmh	1666.31	0.0111617	0.010213	1.0929	0.274439	0.556977
Tex14	29.7788	-0.0447949	0.040994	-1.09272	0.274518	0.557063
Mir1931	7.70425	-0.0746999	0.0683717	-1.09256	0.274589	0.55713
G630090E17Rik	18.3041	0.0693118	0.0634468	1.09244	0.27464	0.557158
Sp110	1541.1	0.0101196	0.00926586	1.09214	0.274773	0.557351
Mrpl45	1083.24	0.0100726	0.0092242	1.09197	0.274845	0.557359
Flrt1	4.45217	0.139881	0.128101	1.09196	0.274851	0.557359
Ankrd24	46.5727	0.0350217	0.0320789	1.09174	0.274949	0.557406
Ubxn8	843.618	0.011504	0.0105369	1.09178	0.27493	0.557406
Adora2a	315.02	-0.0245457	0.0224909	-1.09136	0.275113	0.557662
4921509O07Rik	3.19238	-0.113319	0.103857	-1.09111	0.275224	0.557813
Mrps24	1226.09	-0.00932424	0.00854803	-1.09081	0.275359	0.557933
Ccdc73	14.5213	0.0808131	0.074081	1.09087	0.275328	0.557933
2810002D19Rik	267.541	0.0194952	0.0178745	1.09067	0.275418	0.557978
Parp8	826.126	0.0113761	0.0104336	1.09033	0.275566	0.558141
Deb1	569.351	-0.0114147	0.0104691	-1.09032	0.275574	0.558141
Myct1	47.1087	-0.0392922	0.036067	-1.08942	0.275967	0.55856
Uqcr11	3859.62	-0.00893979	0.00820574	-1.08946	0.275953	0.55856
Gart	740.757	0.0110395	0.0101326	1.0895	0.275933	0.55856
Haus7	704.326	-0.00960261	0.00881433	-1.08943	0.275964	0.55856
Gm5127	33.4356	-0.0427975	0.0392838	-1.08945	0.275958	0.55856
Cpeb4	1473.35	-0.00982055	0.00901844	-1.08894	0.27618	0.558762
Psmd6	3937.58	0.00746829	0.00685807	1.08898	0.276164	0.558762
Azin1	8826.28	-0.00867543	0.00796656	-1.08898	0.276162	0.558762
Rapgef6	2933.04	0.0101068	0.00928301	1.08874	0.276268	0.558865
Rnf113a1	14.0888	-0.082988	0.0762366	-1.08856	0.276349	0.558952
4732491K20Rik	20.3632	0.0418649	0.0384687	1.08828	0.27647	0.558975
Rhoh	463.934	0.0157145	0.0144398	1.08828	0.276472	0.558975
Serpine1	331.723	-0.016945	0.0155704	-1.08828	0.276472	0.558975
Sdc4	32203.8	0.00979471	0.00900611	1.08756	0.276788	0.559462
Cd160	13.6419	-0.080784	0.0742742	-1.08765	0.276752	0.559462
Chmp7	510.483	0.014807	0.013617	1.08739	0.276862	0.559536
Bcar1	68.3257	-0.0307502	0.0282828	-1.08724	0.276932	0.5596
Caprin1	5025.22	-0.0079257	0.00729146	-1.08698	0.277044	0.559752
Plek	44755.7	-0.00856429	0.00787981	-1.08687	0.277096	0.559772
Slc25a35	120.627	-0.0201753	0.0185641	-1.08679	0.277129	0.559772
3632451O06Rik	61.325	0.0525911	0.0484069	1.08644	0.277285	0.559793
4632428C04Rik	8.70183	0.0675217	0.062137	1.08666	0.277187	0.559793
Cstf1	454.028	0.0111367	0.0102508	1.08643	0.27729	0.559793
Lnx2	275.006	-0.013038	0.012	-1.08651	0.277255	0.559793
Fam126a	1372.05	-0.0112346	0.0103423	-1.08628	0.277356	0.559852
Ttc12	177.528	0.0262747	0.024199	1.08578	0.277577	0.560223
Frrs1	1196.98	0.0124975	0.0115145	1.08537	0.277759	0.560437
Prosc	2609.92	-0.00862209	0.00794349	-1.08543	0.277732	0.560437
Ppp2r2a	2284.34	-0.00742626	0.00684432	-1.08503	0.27791	0.56044
2310061I04Rik	240.175	0.0161154	0.0148508	1.08515	0.277853	0.56044
Nphp1	145.055	0.017412	0.0160452	1.08519	0.27784	0.56044
1700123M08Rik	27.4338	0.0452867	0.0417367	1.08506	0.277897	0.56044
Gm826	31.5728	0.0430328	0.0396667	1.08486	0.277985	0.560445
4933407K13Rik	13.7696	0.055738	0.0513785	1.08485	0.277988	0.560445
Mpc2	3010.34	-0.00741364	0.00683637	-1.08444	0.278169	0.560531
Ankmy2	571.465	0.0135819	0.0125239	1.08448	0.278153	0.560531
Poll	427.127	0.0172412	0.0158976	1.08451	0.278138	0.560531
Icam4	21.5514	-0.0445014	0.0410372	-1.08442	0.278181	0.560531
Tmprss4	38.4022	0.0550064	0.050732	1.08426	0.278252	0.560598
Lpin1	1475.78	0.0124302	0.0114653	1.08416	0.278293	0.560606
Tyw3	36.8033	0.0494108	0.0455818	1.084	0.278363	0.560672
Gnb1l	144.913	0.0236687	0.0218403	1.08372	0.278489	0.560849
Hist1h3g	7.17315	-0.0671712	0.0620213	-1.08303	0.278794	0.561084
Adsl	1597.12	0.00739677	0.00682936	1.08308	0.278771	0.561084
Angptl3	21.6402	0.0410709	0.0379214	1.08305	0.278785	0.561084
Cnep1r1	981.361	0.0104063	0.00960694	1.08321	0.278716	0.561084
Anapc13	1711.88	-0.00976953	0.00902028	-1.08306	0.27878	0.561084
Slc25a38	331.798	-0.0187526	0.017319	-1.08278	0.278906	0.561235
A430090L17Rik	11.6856	-0.0880753	0.0813497	-1.08268	0.278953	0.561253
Colq	32.482	0.0555038	0.051273	1.08252	0.279023	0.561318
Cog7	698.155	0.0146471	0.0135353	1.08214	0.279191	0.561513
Kbtbd11	395.894	-0.0191915	0.017735	-1.08213	0.279195	0.561513
Prss53	7.14221	0.0896303	0.0828689	1.08159	0.279434	0.561917
Naip5	572.028	-0.014357	0.0132757	-1.08145	0.279497	0.561968
Ggnbp2	2518.99	-0.0091032	0.00842281	-1.08078	0.279795	0.562115
Ajuba	60.3724	0.0303235	0.0280576	1.08076	0.279804	0.562115
Fam129b	1849.48	0.00959247	0.00887622	1.08069	0.279833	0.562115
5830417I10Rik	207.33	-0.0145998	0.0135049	-1.08107	0.279666	0.562115
Gm9054	19.1471	0.0450834	0.0417061	1.08098	0.279707	0.562115
Mul1	588.009	0.0117012	0.0108274	1.0807	0.279829	0.562115
A230050P20Rik	88.0564	0.0210517	0.0194765	1.08088	0.279752	0.562115
Ap2a2	7787.99	-0.00917182	0.00849411	-1.07979	0.280237	0.562851
Angel1	102.171	0.043939	0.0407019	1.07953	0.280351	0.563004
Arl1	2383.45	0.0106779	0.00989224	1.07942	0.2804	0.563015
Zfp367	982.572	-0.0112981	0.0104675	-1.07935	0.280432	0.563015
Trim12c	520.714	0.0102054	0.00945818	1.07901	0.280585	0.563247
Tcf4	4270.26	0.00888527	0.00823587	1.07885	0.280654	0.563253
Wdtc1	312.916	-0.0150062	0.0139097	-1.07883	0.280664	0.563253
Gm16576	42.8377	-0.0321342	0.02979	-1.07869	0.280726	0.563301
Cds2	971.525	0.0119156	0.0110497	1.07836	0.280871	0.563518
Mterf1a	81.6303	0.0264224	0.0245059	1.07821	0.280941	0.563582
2700049A03Rik	203.856	0.0144896	0.0134411	1.078	0.281032	0.563614
Ptk7	13.0761	-0.0569364	0.0528166	-1.078	0.281033	0.563614
Nme7	284.807	0.0146266	0.0135775	1.07727	0.281362	0.564047
Zfp955b	109.858	0.0239274	0.0222105	1.0773	0.281344	0.564047
Zfyve27	604.297	0.0124038	0.0115141	1.07727	0.28136	0.564047
Cd300lh	114.576	0.0200698	0.0186346	1.07701	0.281474	0.56412
Usp38	1015.45	-0.0121578	0.0112879	-1.07707	0.281449	0.56412
D930020B18Rik	30.2153	0.0333959	0.031017	1.0767	0.281616	0.564253
Mir467c	4.61226	0.0827755	0.0768733	1.07678	0.28158	0.564253
Setx	632.793	-0.0122443	0.0113733	-1.07658	0.281667	0.564278
Fam20a	298.539	0.0177282	0.0164724	1.07624	0.281821	0.564469
Abcd2	1115.17	0.013462	0.0125088	1.0762	0.281837	0.564469
Aida	825.883	-0.0123587	0.011485	-1.07608	0.281892	0.564502
Cd109	101.401	0.0345779	0.032149	1.07555	0.282128	0.564899
Lmo4	1426.86	-0.0125543	0.0116734	-1.07546	0.282169	0.564905
D030028A08Rik	87.3031	-0.0297429	0.0276617	-1.07524	0.282268	0.564988
Cdk5rap2	353.452	-0.0146427	0.0136193	-1.07514	0.282312	0.564988
Fbxo21	249.772	0.017282	0.0160746	1.07511	0.282324	0.564988
Gm19705	16.3759	0.0464384	0.0431974	1.07503	0.282363	0.564992
Cd209c	86.1853	-0.0301841	0.0280856	-1.07472	0.2825	0.565114
Polr2m	1869.41	-0.0107028	0.00995794	-1.0748	0.282464	0.565114
Nol12	577.788	-0.0114274	0.0106342	-1.07459	0.282558	0.565154
Cfdp1	2846.43	0.00918682	0.00855	1.07448	0.282607	0.565176
Llgl1	459.704	0.0105554	0.00983137	1.07364	0.282983	0.565847
Abhd16a	2354.07	0.00805001	0.0074984	1.07356	0.283018	0.565847
Clec2h	8.03597	0.0623867	0.0581246	1.07333	0.283124	0.565982
Zfp740	672.162	0.0132595	0.012355	1.07322	0.283174	0.566007
4933400F21Rik	12.5683	-0.0805212	0.0750377	-1.07308	0.283237	0.566021
Dab2ip	53.6508	-0.0393692	0.0366897	-1.07303	0.283257	0.566021
Higd2a	2038.68	-0.00787155	0.00733778	-1.07274	0.283387	0.566053
Ring1	176.52	-0.0160193	0.0149322	-1.0728	0.283359	0.566053
Zfp658	211.364	0.0209919	0.0195668	1.07283	0.283347	0.566053
Atmin	496.173	-0.0175222	0.0163355	-1.07264	0.28343	0.566064
Ppp1r13l	26.8681	0.0459808	0.0428709	1.07254	0.283477	0.566082
Ipo4	749.024	0.00950397	0.00886264	1.07236	0.283557	0.566166
Dnajc10	1399.55	0.00903173	0.0084253	1.07198	0.28373	0.566435
Neurl3	6016	-0.0128844	0.0120219	-1.07174	0.283836	0.56657
Arel1	501.478	0.0142427	0.0132943	1.07134	0.284018	0.566764
Gid8	1851.59	0.0110976	0.0103586	1.07134	0.284015	0.566764
Bche	4.33034	0.137911	0.128745	1.07119	0.284084	0.566764
Man1a2	967.611	-0.0121572	0.0113487	-1.07125	0.284058	0.566764
Mrps36	1106.78	0.00871723	0.00814164	1.0707	0.284305	0.567129
Kctd9	317.295	-0.0171069	0.0159791	-1.07058	0.284357	0.567156
Mus81	353.735	0.0121719	0.0113707	1.07046	0.284412	0.567189
0610043K17Rik	4.7794	0.0860762	0.0804219	1.07031	0.284481	0.567251
Gm9958	25.0798	0.0573336	0.0535883	1.06989	0.284669	0.567551
Cnbp	21692.6	-0.00624946	0.00584199	-1.06975	0.284732	0.5676
Hist1h2ad	10.3667	-0.0560566	0.0524113	-1.06955	0.284821	0.567702
Smndc1	1641.83	-0.0076531	0.0071566	-1.06938	0.2849	0.567721
Fut7	77.006	0.0447809	0.0418763	1.06936	0.284907	0.567721
Ephx1	2847.44	-0.00809774	0.0075735	-1.06922	0.284971	0.567728
Phtf1	230.261	-0.0137399	0.0128528	-1.06902	0.285061	0.567728
Kit	109.177	-0.0215482	0.0201611	-1.0688	0.28516	0.567728
Ndufb2	1477.84	-0.00958766	0.00896895	-1.06898	0.285077	0.567728
Mical3	44.9482	-0.0356205	0.0333287	-1.06876	0.285177	0.567728
Clec2g	32.579	0.0347478	0.0325004	1.06915	0.285002	0.567728
Zfp667	267.833	-0.0206025	0.0192766	-1.06878	0.285167	0.567728
A830080D01Rik	411.234	-0.0112651	0.0105429	-1.0685	0.285293	0.567885
Ogfrl1	761.825	-0.0117968	0.011042	-1.06835	0.285361	0.567944
Zc3h11a	3098.3	-0.00878353	0.00822309	-1.06815	0.285451	0.568047
Ier3	23069.6	0.0122197	0.0114446	1.06772	0.285647	0.568362
Fam114a2	1462.49	0.00901664	0.00844614	1.06755	0.285725	0.568366
Asgr2	246.536	-0.0168946	0.0158247	-1.06761	0.285695	0.568366
Vps26a	8512.79	0.0106934	0.0100201	1.06719	0.285885	0.568456
Stmn2	27.327	-0.0608801	0.0570389	-1.06734	0.285817	0.568456
Ccdc61	208.888	0.0202265	0.0189518	1.06726	0.285855	0.568456
B3gnt9	78.0635	0.0359538	0.0336964	1.06699	0.285976	0.568561
Ggct	177.517	-0.0194634	0.0182434	-1.06687	0.286031	0.568595
Ubxn2b	392.639	0.0132827	0.0124528	1.06665	0.28613	0.568717
Dppa3	214.462	0.0730616	0.0685137	1.06638	0.286252	0.568883
Tsen15	631.404	0.0120407	0.0112959	1.06593	0.286454	0.569173
Nob1	563.745	0.011591	0.0108745	1.06589	0.286474	0.569173
Ehbp1l1	3310.79	0.00711088	0.00667272	1.06566	0.286575	0.569222
Rtn3	3557.18	-0.00789384	0.00740698	-1.06573	0.286545	0.569222
Ube2k	1984.26	-0.00878055	0.00824152	-1.0654	0.286693	0.569304
Tmem160	1228.41	-0.0107585	0.0100972	-1.06549	0.286655	0.569304
S100b	7.76787	0.08387	0.0788142	1.06415	0.287261	0.569523
Ndufa12	2058.1	-0.00965379	0.00907024	-1.06434	0.287176	0.569523
Kdelr3	153.393	0.0189985	0.0178396	1.06496	0.286895	0.569523
Pyroxd2	304.626	0.0187901	0.017657	1.06418	0.287248	0.569523
Fam102a	259.21	-0.0131086	0.0123103	-1.06485	0.286943	0.569523
Gon4l	412.231	-0.0118958	0.0111723	-1.06476	0.286984	0.569523
Manea	648.036	0.0168367	0.0158193	1.06431	0.287189	0.569523
Tprgl	2550.15	-0.00857668	0.00805707	-1.06449	0.287106	0.569523
2900005J15Rik	16.3516	-0.0772694	0.0726106	-1.06416	0.287256	0.569523
Kcne3	161.967	-0.0204933	0.0192514	-1.06451	0.287098	0.569523
Nrg1	16.8835	-0.0650799	0.0611497	-1.06427	0.287206	0.569523
Mrap2	4.02515	-0.134751	0.126561	-1.06471	0.287007	0.569523
Ptk2b	1426.22	0.00841544	0.00790928	1.064	0.287331	0.569566
Zfp59	70.5044	0.0263507	0.0247673	1.06393	0.287359	0.569566
Arhgap29	92.6535	-0.0262791	0.0247109	-1.06346	0.287572	0.569837
Sdr42e1	105.493	0.0432159	0.0406348	1.06352	0.287546	0.569837
Mir132	13.7191	-0.0493131	0.0463743	-1.06337	0.287614	0.569843
Thoc1	1647.07	0.00996718	0.00937543	1.06312	0.287729	0.56992
Capg	26017.2	-0.00943564	0.00887494	-1.06318	0.287701	0.56992
Shb	110.402	-0.0263919	0.0248271	-1.06303	0.287769	0.569924
4930453N24Rik	400.851	0.0105061	0.0098867	1.06265	0.287942	0.570115
Sbds	5445.88	0.00847458	0.00797476	1.06268	0.287929	0.570115
Map2k6	196.246	0.0188492	0.0177416	1.06243	0.288039	0.570142
Gm3716	6.14108	-0.113334	0.106666	-1.06251	0.288005	0.570142
Klra17	35.8292	-0.0612562	0.0576603	-1.06236	0.28807	0.570142
Tbrg3	38.1622	-0.0419744	0.0395205	-1.06209	0.288194	0.570224
Pfdn4	631.403	-0.00996468	0.00938159	-1.06215	0.288166	0.570224
Gm10560	3.344	0.110867	0.104392	1.06202	0.288226	0.570224
Atxn2	505.641	-0.0121633	0.0114568	-1.06167	0.288387	0.570466
Mccc2	398.653	0.012761	0.0120256	1.06115	0.288623	0.570781
Eif2s3x	1726.56	-0.00950911	0.00896112	-1.06115	0.288621	0.570781
Itpripl2	1125.63	-0.0103471	0.00975577	-1.06062	0.288864	0.571183
Vash2	29.8292	0.069682	0.0657063	1.06051	0.288914	0.571206
Bbs1	33.8803	-0.0359402	0.0338993	-1.0602	0.289052	0.571403
Tmed2	6900.12	-0.00870626	0.00821361	-1.05998	0.289154	0.571528
Mctp1	1767.98	-0.0115792	0.010926	-1.05979	0.289242	0.571551
Apbb2	329.808	0.0210747	0.0198853	1.05982	0.289229	0.571551
Vps4b	5016.68	0.00917982	0.00866344	1.0596	0.289325	0.571597
Psmd4	3915.32	-0.00710562	0.00670672	-1.05948	0.289382	0.571597
Zfp593	224.528	0.014904	0.0140679	1.05943	0.289403	0.571597
Smim10l1	2797.37	0.00884039	0.00834473	1.0594	0.289418	0.571597
Mob1a	679.513	0.0182977	0.0172732	1.05931	0.289458	0.571599
B3gnt4	5.54709	-0.0985551	0.0930469	-1.0592	0.28951	0.571626
Get4	1074.27	-0.010091	0.00952967	-1.0589	0.289644	0.571816
Oxr1	1663.17	0.0088304	0.00834122	1.05865	0.289761	0.571895
Tgfa	38.6916	0.0519706	0.0490916	1.05864	0.289762	0.571895
Podnl1	10.5573	-0.0939928	0.0887928	-1.05856	0.289799	0.571895
Xlr4a	284.306	0.0147241	0.013912	1.05837	0.289885	0.571989
Plekhm2	748.237	0.0117439	0.0111066	1.05738	0.29034	0.572736
Arntl2	13.106	0.0763399	0.0721943	1.05742	0.290319	0.572736
Lmln	16.5113	0.0597518	0.0565354	1.05689	0.290561	0.572786
Bach2os	36.7194	0.0390302	0.0369236	1.05705	0.290487	0.572786
Mfsd10	1858.09	0.00709958	0.00671606	1.05711	0.290463	0.572786
Tspan33	52.1185	-0.0377843	0.035753	-1.05681	0.290596	0.572786
Tspan11	9.53438	-0.0626663	0.059283	-1.05707	0.290479	0.572786
Trim72	4.2052	-0.102295	0.0967862	-1.05692	0.290549	0.572786
Gmps	1968.81	0.0125908	0.011918	1.05645	0.290765	0.573043
Aldh3b1	2862.58	-0.00811669	0.00768403	-1.05631	0.290828	0.573093
Dhx29	355.033	-0.0126051	0.0119388	-1.0558	0.291058	0.573469
Tatdn3	267.44	0.0159975	0.0151609	1.05518	0.291342	0.573932
Sat2	41.5266	0.0333373	0.0316031	1.05487	0.291483	0.573932
Pla2g4f	3.54512	0.122167	0.115812	1.05487	0.291485	0.573932
1700110K17Rik	5.41889	-0.107969	0.102343	-1.05497	0.29144	0.573932
Stag2	1978.17	-0.0102977	0.00975994	-1.0551	0.29138	0.573932
Rhd	8.93867	0.102203	0.096926	1.05444	0.29168	0.574239
Ccl5	2561.57	-0.011617	0.0110191	-1.05426	0.291765	0.574331
Vwa1	331.382	0.020487	0.0194439	1.05365	0.292043	0.574728
Xrn1	301.52	-0.0194031	0.018415	-1.05366	0.292039	0.574728
Prkd2	197.798	0.0249683	0.0237002	1.05351	0.29211	0.574782
Coq10a	243.062	-0.0198582	0.0188528	-1.05333	0.292189	0.574862
Pdpr	41.1382	-0.0379993	0.0360821	-1.05313	0.292279	0.574965
Josd1	492.825	-0.0153819	0.0146113	-1.05275	0.292458	0.575231
Hgf	203.693	0.0143773	0.0136579	1.05267	0.292491	0.575231
Dhrs1	1948.85	0.0104028	0.00988453	1.05243	0.292603	0.575299
Adat1	48.0009	0.0424373	0.0403231	1.05243	0.292601	0.575299
Hdgfrp3	267.146	-0.0161676	0.0153637	-1.05232	0.292652	0.575319
Slc7a13	568.399	0.0189679	0.0180277	1.05216	0.292728	0.57537
Eef1a1	123161	-0.00677309	0.00643771	-1.0521	0.292755	0.57537
Mrpl15	1623.42	0.00831753	0.00791145	1.05133	0.293108	0.575878
Colec11	40.2313	-0.0655741	0.0623754	-1.05128	0.293129	0.575878
Samd4	242.694	0.0172386	0.0163975	1.05129	0.293125	0.575878
Timmdc1	404.094	-0.0115671	0.0110059	-1.05099	0.293261	0.575879
Arrdc1	2198.84	0.00856245	0.00814827	1.05083	0.293336	0.575879
D830031N03Rik	49.2316	-0.0407024	0.0387356	-1.05078	0.293361	0.575879
Ccne1	118.23	-0.0316684	0.0301371	-1.05081	0.293345	0.575879
Tnnt3	10.8835	-0.0813721	0.0774325	-1.05088	0.293315	0.575879
Slc26a6	175.929	0.016673	0.0158629	1.05107	0.293229	0.575879
Btk	1830.35	0.01039	0.00989162	1.05038	0.293542	0.576158
Acyp1	314.271	0.0156594	0.0149196	1.04959	0.293906	0.576494
Atp9b	1206.94	-0.00866219	0.00825252	-1.04964	0.293883	0.576494
Tead2	34.3246	0.0375342	0.0357538	1.0498	0.293812	0.576494
N4bp1	797.887	0.0114162	0.0108737	1.04989	0.293769	0.576494
Ddx3y	3470.64	-0.00937944	0.00893593	-1.04963	0.293887	0.576494
Cand2	13.9961	0.0776482	0.0740149	1.04909	0.294138	0.576871
Btg3	139.723	-0.0189061	0.0180298	-1.0486	0.294362	0.57716
Hsdl2	1355.97	0.010002	0.00953797	1.04865	0.29434	0.57716
Nos1	18.9873	0.0784608	0.0748334	1.04847	0.294421	0.577199
Ppm1e	9.04676	-0.0738144	0.0704191	-1.04822	0.294539	0.577355
Slc22a5	363.483	0.0151691	0.0144794	1.04763	0.294809	0.577701
Hesx1	16.1289	0.0746722	0.071278	1.04762	0.294814	0.577701
Ccne2	62.2247	0.0364505	0.0347949	1.04758	0.294831	0.577701
Rlf	447.948	-0.0159437	0.0152236	-1.0473	0.294961	0.577879
Ppp3r1	2563.74	-0.0095684	0.00913764	-1.04714	0.295034	0.577947
Fam57a	33.6434	-0.0398635	0.0380807	-1.04682	0.295184	0.578088
Celsr3	55.5375	-0.0394688	0.0377014	-1.04688	0.295154	0.578088
Atxn7l3b	3063.38	0.0081838	0.00781955	1.04658	0.295293	0.578225
Gmeb1	342.282	-0.010871	0.0103884	-1.04645	0.295352	0.578265
Agfg1	1042.34	0.0131224	0.0125423	1.04625	0.295444	0.57837
Nrp2	2324.55	-0.0075697	0.00723729	-1.04593	0.295593	0.57851
Chchd10	114.852	0.0208395	0.0199234	1.04598	0.29557	0.57851
Trappc2l	1636.29	0.00867489	0.00829603	1.04567	0.295715	0.578671
Pum1	1172.89	-0.00865325	0.0082804	-1.04503	0.29601	0.579174
Asb14	7.38215	-0.0713822	0.0683199	-1.04482	0.296105	0.579207
1700008O03Rik	3.77866	0.0975158	0.0933255	1.0449	0.29607	0.579207
Atxn10	3375.7	0.0113797	0.0108958	1.04442	0.296293	0.579499
Trmt112	3606.17	0.00686084	0.0065696	1.04433	0.296333	0.579501
Rasa1	2605.03	0.0100187	0.00959531	1.04413	0.296426	0.579608
Ankfy1	2067.38	0.00931006	0.00891842	1.04391	0.296525	0.579609
Fam193b	298.455	-0.0198041	0.0189733	-1.04379	0.296582	0.579609
Lonrf1	248.629	-0.0155682	0.014915	-1.0438	0.296579	0.579609
Zdhhc2	11.8472	0.0716663	0.0686431	1.04404	0.296466	0.579609
Etaa1	139.015	0.0189427	0.0181565	1.0433	0.296809	0.579977
Usp46	212.43	0.0190115	0.0182263	1.04308	0.296911	0.580099
Zkscan6	234.836	-0.0158667	0.015219	-1.04256	0.297154	0.5802
Slc38a2	10112.6	-0.00806349	0.00773418	-1.04258	0.297144	0.5802
Mettl8	239.104	0.0136378	0.0130832	1.04239	0.297233	0.5802
Sp3	1970.04	-0.0103717	0.0099471	-1.04268	0.297095	0.5802
Atg4c	1000.88	0.0109481	0.0105034	1.04235	0.297251	0.5802
Plekha2	2412.43	0.00837602	0.00803549	1.04238	0.297237	0.5802
Slc10a3	709.448	0.0107771	0.0103375	1.04252	0.297169	0.5802
Armcx3	1237.9	0.00934428	0.00896507	1.0423	0.297274	0.5802
Mif4gd	1992.78	0.00812629	0.00779783	1.04212	0.297355	0.580284
BC064078	621.197	0.0094224	0.00904388	1.04185	0.29748	0.580375
Ppp1r3b	137.859	0.028074	0.026946	1.04186	0.297476	0.580375
Enah	78.4387	-0.046316	0.0444692	-1.04153	0.297629	0.580408
Wnk2	6.41131	-0.103354	0.099233	-1.04153	0.297628	0.580408
Elovl6	206.356	-0.0240043	0.0230437	-1.04169	0.297557	0.580408
Dpy19l3	132.679	0.0171838	0.0164994	1.04148	0.297652	0.580408
Atp6v1g2	70.6939	-0.0319399	0.0306724	-1.04132	0.297725	0.580431
Mut	1114.43	0.00923899	0.00887316	1.04123	0.297769	0.580431
Gm13807	5.40493	-0.0977035	0.093837	-1.0412	0.297781	0.580431
Ppie	986.534	0.0106897	0.0102697	1.04091	0.29792	0.58055
Ipo8	679.354	-0.0113846	0.010937	-1.04093	0.29791	0.58055
Zfp532	59.62	0.0274018	0.0263442	1.04015	0.298272	0.581161
Mtmr6	2928.85	0.00724329	0.0069646	1.04002	0.298333	0.581203
Parp4	442.19	-0.0154316	0.0148403	-1.03984	0.298412	0.581207
Fam210a	601.05	-0.010669	0.0102594	-1.03992	0.298375	0.581207
Pet100	1161.79	-0.0120159	0.011557	-1.03971	0.298474	0.581251
Dkkl1	17.5427	-0.0650484	0.0625791	-1.03946	0.298592	0.581343
Eif4ebp1	3185.08	0.00863259	0.00830503	1.03944	0.298599	0.581343
Trp53rka	354.61	0.0147807	0.0142249	1.03908	0.298768	0.581521
Htatip2	1240.77	0.00933995	0.00898803	1.03915	0.298733	0.581521
Lrrtm3	15.4794	0.0714307	0.0688016	1.03821	0.299172	0.581699
Ormdl3	978.5	0.00833672	0.00802859	1.03838	0.299094	0.581699
Slc9a3r1	2915.34	0.00957202	0.00921677	1.03854	0.299017	0.581699
H2-D1	73104.7	0.00601043	0.0057872	1.03857	0.299003	0.581699
Brk1	7465.49	-0.00611159	0.00588549	-1.03842	0.299076	0.581699
Sez6l2	21.8698	0.0672154	0.0647199	1.03856	0.299011	0.581699
Hmgxb4	351.364	-0.0135681	0.0130621	-1.03874	0.298927	0.581699
Rp9	985.953	-0.00874297	0.00842107	-1.03823	0.299165	0.581699
Ap5z1	547.277	0.0120392	0.0116	1.03786	0.299335	0.58194
Efhd1	68.9625	0.0285222	0.0274954	1.03735	0.299574	0.581989
Adat3	69.406	0.0265334	0.0255774	1.03738	0.29956	0.581989
Ube2b	5742.95	-0.00803782	0.00774959	-1.03719	0.299646	0.581989
Hdhd2	1235.49	0.00727413	0.00701299	1.03724	0.299626	0.581989
Rbm18	1488.26	0.00838778	0.00808743	1.03714	0.299672	0.581989
Cry2	279.077	0.0160326	0.0154526	1.03753	0.299487	0.581989
Dbt	465.499	-0.012155	0.0117145	-1.0376	0.299454	0.581989
Scnn1a	34.4337	0.0394709	0.038039	1.03764	0.299436	0.581989
Dyrk1b	97.1288	0.0283052	0.0272981	1.03689	0.299786	0.5821
Gabarapl2	2629.69	0.00805859	0.00777221	1.03685	0.299807	0.5821
1600010M07Rik	487.565	-0.0173785	0.0167626	-1.03674	0.299855	0.582118
Chst3	26.4325	0.0719169	0.0693847	1.0365	0.299971	0.582267
Pkib	1263.95	0.0176687	0.0170518	1.03618	0.300119	0.582478
Ppm1a	1064.37	-0.0124398	0.0120079	-1.03598	0.300214	0.582586
Gtf3c5	367.346	0.015585	0.015049	1.03562	0.300381	0.582834
Slfn3	33.8191	0.0434089	0.041941	1.035	0.300669	0.583226
Hltf	1044.25	-0.0101912	0.00984722	-1.03493	0.3007	0.583226
Dedd2	164.434	-0.0172781	0.0166935	-1.03502	0.300659	0.583226
Asun	809.791	-0.0100224	0.00968866	-1.03445	0.300926	0.58359
Rcbtb1	459.115	0.0146972	0.0142111	1.03421	0.30104	0.583728
Klf9	971.44	-0.0147083	0.0142229	-1.03413	0.301076	0.583728
Ccdc6	971	0.0121968	0.0118042	1.03326	0.301484	0.583856
Rcor1	296.475	-0.0175758	0.0170014	-1.03378	0.301237	0.583856
AW549877	1075.63	0.00935919	0.00905814	1.03324	0.301494	0.583856
Prodh	147.424	-0.0213999	0.0207026	-1.03368	0.301285	0.583856
Tbc1d24	189.492	0.0187237	0.0181205	1.03329	0.301467	0.583856
Polr3gl	930.561	0.00965443	0.00934382	1.03324	0.301491	0.583856
Slc30a3	7.86618	-0.0832116	0.0805168	-1.03347	0.301385	0.583856
Polg	408.334	-0.0114181	0.0110506	-1.03326	0.301483	0.583856
Coprs	446.381	0.0131744	0.0127468	1.03355	0.301345	0.583856
Ccnf	214.005	-0.0209761	0.0203052	-1.03304	0.301587	0.58396
Rn45s	762430	-0.023296	0.0225561	-1.03281	0.301695	0.584094
Zfp472	129.529	0.0273515	0.0264868	1.03265	0.30177	0.584162
Vpreb3	10.1264	0.0644841	0.0624648	1.03233	0.301919	0.584376
Cap1	5436.18	0.0130477	0.0126409	1.03218	0.301988	0.584433
2900026A02Rik	50.2855	-0.0319734	0.0309798	-1.03207	0.302038	0.584455
Xrcc1	719.87	0.0117518	0.0113909	1.03168	0.30222	0.584731
Zfp174	12.5423	0.0846956	0.0821285	1.03126	0.30242	0.584993
Eif6	3955.31	-0.00751213	0.00728464	-1.03123	0.302434	0.584993
Pogk	357.592	-0.0128614	0.0124765	-1.03085	0.302611	0.58526
Chrac1	2105.25	0.00879899	0.00853862	1.03049	0.302778	0.585359
Gm10791	66.9793	-0.0320033	0.0310564	-1.03049	0.30278	0.585359
Slc25a13	384.504	0.0165049	0.0160165	1.03049	0.302779	0.585359
AI314180	1083.91	-0.0118415	0.0114932	-1.03031	0.302867	0.58545
5430431A17Rik	14.4886	-0.0454656	0.0441319	-1.03022	0.302906	0.58545
Hoga1	28.4256	0.0361457	0.0350919	1.03003	0.302995	0.585547
Hhat	86.824	-0.0327227	0.0317831	-1.02956	0.303216	0.585768
Meis2	46.1939	0.0286899	0.0278623	1.0297	0.30315	0.585768
Hnrnpf	7778.35	-0.0071404	0.00693555	-1.02954	0.303227	0.585768
A230072C01Rik	90.5105	-0.0300282	0.0291821	-1.02899	0.303483	0.586186
Ftsj2	196.211	-0.0166431	0.0161882	-1.0281	0.303902	0.58692
Anapc1	872.815	-0.0108146	0.0105216	-1.02784	0.304025	0.587082
2310015A10Rik	142.584	-0.0198768	0.0193458	-1.02745	0.30421	0.587339
Glyr1	2708.35	0.00909865	0.00885609	1.02739	0.304237	0.587339
Rps6kc1	942.904	-0.0107835	0.0104996	-1.02704	0.304402	0.587434
Nptx1	4.38901	0.13228	0.128798	1.02703	0.304405	0.587434
Adnp2	440.111	-0.0138802	0.0135128	-1.02719	0.304331	0.587434
Rabepk	445.157	0.010837	0.0105544	1.02678	0.304526	0.587592
Mrpl13	995.513	0.00872274	0.00849696	1.02657	0.304622	0.587661
Plekha4	38.3071	0.0333317	0.0324702	1.02653	0.30464	0.587661
Snip1	313.878	-0.0130376	0.0127049	-1.02619	0.304803	0.5879
Gfm2	274.538	0.0156335	0.0152462	1.0254	0.305173	0.588081
Ecd	1071.07	0.0110139	0.0107384	1.02565	0.305055	0.588081
Serhl	356.262	0.0148692	0.0144989	1.02554	0.305109	0.588081
Car15	9.66836	-0.0657453	0.0641036	-1.02561	0.305076	0.588081
Sfr1	4760.32	-0.00726767	0.00708486	-1.0258	0.304984	0.588081
Tacc3	1031.3	-0.0142968	0.0139423	-1.02543	0.30516	0.588081
Atxn2l	794.323	-0.0109718	0.0106961	-1.02577	0.305001	0.588081
BC068281	18.2224	-0.0536923	0.0523726	-1.0252	0.30527	0.588191
Sdhc	3275.29	0.00908331	0.00886206	1.02497	0.305379	0.588326
Fcrlb	25.3329	-0.0389	0.0379676	-1.02456	0.305571	0.588332
Cant1	671.126	0.00923382	0.00901263	1.02454	0.30558	0.588332
Mapk1ip1l	1530.74	-0.00686216	0.00669777	-1.02454	0.305579	0.588332
Tmub1	260.445	0.0141744	0.013831	1.02483	0.305443	0.588332
Nr2c2ap	147.702	0.015851	0.0154677	1.02478	0.305469	0.588332
Gas2l2	4.17298	-0.109629	0.107015	-1.02443	0.305633	0.588359
Pbld2	5.37503	-0.109872	0.107292	-1.02405	0.305813	0.58847
Ror2	8.17822	0.113067	0.11042	1.02397	0.305848	0.58847
Syt15	20.1458	-0.06927	0.067638	-1.02413	0.305774	0.58847
Rpl3	37534.6	-0.00563268	0.00550019	-1.02409	0.305793	0.58847
Tnp1	4.9145	0.147677	0.144306	1.02336	0.306136	0.588948
Gna12	450.906	0.0122768	0.0119978	1.02325	0.306188	0.588971
Atl3	919.664	-0.0102671	0.010037	-1.02292	0.306344	0.589197
Klf11	735.149	0.0105062	0.0102734	1.02265	0.306471	0.589289
Nudt19	1092.14	-0.0100882	0.0098646	-1.02267	0.306463	0.589289
Abcg1	6843.73	0.0125067	0.0122328	1.02239	0.306596	0.589376
Camsap3	10.0209	0.0668938	0.0654286	1.02239	0.306594	0.589376
Tnfrsf23	90.247	0.0257102	0.0251522	1.02218	0.306694	0.589488
Parn	632.256	0.0109685	0.0107401	1.02127	0.307128	0.590232
Nolc1	1446.98	-0.0080922	0.00792421	-1.0212	0.307159	0.590232
Zpbp2	6.19742	0.105183	0.10304	1.0208	0.307348	0.590329
Zfp273	16.9346	0.0618228	0.0605581	1.02088	0.307309	0.590329
Tpt1	33632.8	-0.00771866	0.00756045	-1.02093	0.30729	0.590329
Hccs	1006.1	-0.00969541	0.00949823	-1.02076	0.307368	0.590329
Psd3	950.358	0.0116558	0.0114205	1.0206	0.307443	0.590396
Fam13a	119.654	0.0227452	0.022288	1.02051	0.307487	0.590405
Hcfc1r1	1854.78	0.00888413	0.00870825	1.0202	0.307635	0.590613
Anapc16	1216.07	-0.00913405	0.00895533	-1.01996	0.307749	0.590639
Flii	3313.99	0.00669219	0.0065613	1.01995	0.307753	0.590639
Clca3a1	10.5458	-0.108828	0.106703	-1.01992	0.307767	0.590639
Bnip3l	5618.24	0.00594388	0.00582896	1.01971	0.307864	0.590749
Calr3	17.7988	-0.0683302	0.0670207	-1.01954	0.307948	0.590834
Gdpgp1	45.828	0.0348365	0.0341956	1.01874	0.308325	0.591401
Zbtb44	291.315	-0.0144366	0.0141703	-1.01879	0.308301	0.591401
Plp2	1980.43	0.0140785	0.0138205	1.01866	0.308362	0.591401
Pank4	255.771	-0.0140573	0.0138042	-1.01834	0.308517	0.591622
Kdm2b	706.295	-0.00914066	0.00897708	-1.01822	0.308573	0.591652
Kynu	26.0703	0.0420392	0.0413219	1.01736	0.308983	0.592363
H60b	15.0629	-0.0606607	0.05967	-1.0166	0.309343	0.592497
Smtn	225.986	-0.0180598	0.0177597	-1.0169	0.309202	0.592497
Gal3st1	4.62678	-0.111297	0.109453	-1.01685	0.309225	0.592497
Zcchc24	1526.8	0.0100033	0.00983952	1.01665	0.30932	0.592497
Exosc2	531.549	0.0107114	0.010537	1.01654	0.309371	0.592497
Tnfrsf8	13.7611	0.0595017	0.0585254	1.01668	0.309306	0.592497
Prmt1	500.919	-0.0126418	0.0124346	-1.01667	0.309312	0.592497
C2cd3	291.956	-0.0124456	0.0122424	-1.0166	0.309345	0.592497
Cpox	227.936	-0.0177912	0.0175041	-1.0164	0.309437	0.592548
Trp53cor1	8.6833	-0.0905294	0.0891229	-1.01578	0.309733	0.59304
Gnrh1	7.22308	-0.0699839	0.0689112	-1.01557	0.309836	0.59312
Eef1g	10813	-0.00661172	0.006511	-1.01547	0.309882	0.59312
Tnfsf15	34.0414	-0.0475529	0.0468297	-1.01544	0.309895	0.59312
Neurl4	276.442	0.0150621	0.0148364	1.01522	0.310003	0.593252
Abhd5	1421.69	0.00790522	0.00778757	1.01511	0.310054	0.593274
Lrrc20	219.152	-0.019821	0.0195311	-1.01485	0.310179	0.593284
Ccnt1	1396.92	-0.0106327	0.0104762	-1.01494	0.310134	0.593284
Cxcl5	17.6778	0.0757973	0.0746861	1.01488	0.310164	0.593284
Psma3	7918.76	-0.00683309	0.00673479	-1.0146	0.310299	0.593361
Mtap	1002.94	0.0105219	0.0103702	1.01463	0.310283	0.593361
Mif	1671.41	0.00821628	0.00809942	1.01443	0.310378	0.593413
Oard1	958.242	0.0093236	0.00919151	1.01437	0.310406	0.593413
Tnfrsf12a	1375.22	-0.00835083	0.00823484	-1.01408	0.310542	0.593446
Pp2d1	10.5668	-0.0762896	0.0752242	-1.01416	0.310505	0.593446
Il15	735.411	0.0103421	0.0101969	1.01425	0.310465	0.593446
Pi4k2b	501.85	-0.0140009	0.0138087	-1.01392	0.31062	0.59352
Mmp25	117.774	-0.0276329	0.0272651	-1.01349	0.310827	0.593838
Fam173b	625.895	-0.0131947	0.0130247	-1.01305	0.311037	0.594087
Slc37a3	258.439	0.0132281	0.0130568	1.01312	0.311001	0.594087
Bcas3os2	3.17599	0.144515	0.142688	1.0128	0.311156	0.594163
Cacna1d	247.746	-0.0175975	0.0173746	-1.01283	0.311142	0.594163
Snf8	633.658	-0.0147259	0.0145442	-1.01249	0.311303	0.59429
Pank1	304.974	0.0173824	0.0171667	1.01257	0.311268	0.59429
Ntrk1	29.9613	0.0377434	0.0372833	1.01234	0.311374	0.594351
Arsj	8.04237	0.0894556	0.0883836	1.01213	0.311477	0.594394
Lpcat2	1241.54	-0.0125986	0.0124469	-1.01219	0.311447	0.594394
Cdc14b	448.741	0.0147278	0.014563	1.01132	0.311865	0.594872
Gm14305	178.434	0.0150704	0.0148999	1.01144	0.311806	0.594872
Zcwpw1	95.8232	-0.0276037	0.0272932	-1.01138	0.311836	0.594872
Yipf2	163.993	0.0148604	0.0146947	1.01127	0.311886	0.594872
Efcab1	3.87256	-0.149922	0.148269	-1.01115	0.311947	0.594912
Mypop	29.4384	0.0333526	0.0329936	1.01088	0.312073	0.595076
Fabp7	45.8111	0.0335082	0.0331524	1.01073	0.312144	0.595135
Slc25a27	8.36402	-0.0719423	0.0711904	-1.01056	0.312226	0.595216
Chm	934.916	-0.00886752	0.00877694	-1.01032	0.312342	0.595361
Rap1a	7089.07	0.00624232	0.00618061	1.00998	0.312503	0.595527
Ran	8006.7	-0.00764038	0.00756494	-1.00997	0.312509	0.595527
Cracr2a	7.89911	0.0789478	0.0781929	1.00966	0.31266	0.595664
Ccdc106	181.904	0.018792	0.018611	1.00972	0.312628	0.595664
Fam72a	43.4555	0.0269715	0.0267266	1.00917	0.312895	0.595718
Ppp1r13b	319.83	0.0119619	0.0118528	1.00921	0.312875	0.595718
Ndrg2	217.841	0.0156668	0.015528	1.00894	0.313004	0.595718
Dnajc15	2301.3	-0.00829052	0.00821415	-1.0093	0.312832	0.595718
Cyp39a1	35.6516	-0.0472557	0.0468375	-1.00893	0.313009	0.595718
Stra8	4.78962	-0.121566	0.120442	-1.00933	0.312816	0.595718
Arrdc2	335.585	0.0132782	0.0131588	1.00907	0.31294	0.595718
2810004N23Rik	761.709	0.0106689	0.0105729	1.00908	0.312936	0.595718
Sptlc2	3081.05	0.00589962	0.00585499	1.00762	0.313636	0.596532
Drosha	471.511	0.0101571	0.0100777	1.00788	0.313514	0.596532
Cpne5	13.8755	0.0638609	0.0633768	1.00764	0.313628	0.596532
Amigo1	129.178	-0.0256992	0.0255029	-1.0077	0.313601	0.596532
Ndufaf3	558.313	0.0103774	0.0102987	1.00764	0.313629	0.596532
Sugt1	2505.42	-0.00911397	0.00905146	-1.00691	0.31398	0.597033
B630019K06Rik	22.9092	-0.0493238	0.048985	-1.00692	0.313974	0.597033
Lsg1	621.281	0.0133555	0.0132656	1.00677	0.314044	0.597062
Eps8	7218.54	-0.00940135	0.0093387	-1.00671	0.314075	0.597062
Arhgef16	8.17708	-0.10828	0.107623	-1.00611	0.314362	0.597399
0610030E20Rik	461.888	-0.0115813	0.0115099	-1.00621	0.314317	0.597399
Sertad3	218.823	0.0159363	0.0158398	1.00609	0.314372	0.597399
Hist1h2bl	62.8047	0.0240669	0.0239283	1.00579	0.314517	0.597598
Slc39a7	2660.53	0.00625206	0.00621768	1.00553	0.314642	0.597759
Prr12	160.777	0.0204815	0.0203744	1.00526	0.314772	0.597931
Sgta	2412.03	0.00746057	0.0074224	1.00514	0.314828	0.597961
Crebzf	218.122	-0.021876	0.0217696	-1.00489	0.314952	0.598121
Epha4	43.6352	-0.0422183	0.0420213	-1.00469	0.315047	0.598225
Znrf1	289.218	0.0148554	0.0147892	1.00448	0.315148	0.59834
Sectm1a	42.9129	-0.0456222	0.045432	-1.00419	0.315289	0.59844
Rab11fip2	116.315	0.0216827	0.0215973	1.00395	0.315401	0.59844
Cyp4f18	7385.46	-0.0226077	0.0225173	-1.00401	0.315372	0.59844
Srprb	1421.82	0.00904756	0.00900978	1.00419	0.315285	0.59844
Kif9	117.909	0.0198873	0.0198081	1.00399	0.315381	0.59844
Mnat1	796.003	0.0106983	0.0106574	1.00384	0.315454	0.598465
Rgl1	14389.2	0.0088292	0.00879787	1.00356	0.31559	0.59854
Ppp1r16a	439.849	0.0107359	0.0106985	1.00349	0.315624	0.59854
Gan	47.6294	-0.0271181	0.0270255	-1.00343	0.315654	0.59854
2610002M06Rik	565.807	0.00972662	0.00969318	1.00345	0.315644	0.59854
Zfp661	21.3388	0.0689631	0.0687424	1.00321	0.31576	0.598664
Sardh	214.544	0.0161423	0.0160954	1.00291	0.315902	0.598782
Slc25a22	440.586	0.0124826	0.0124455	1.00299	0.315868	0.598782
Lrp6	2196.39	-0.0124025	0.0123693	-1.00269	0.316012	0.598838
Mpzl3	11.6659	-0.0557929	0.0556398	-1.00275	0.315981	0.598838
Gm10069	20.0716	-0.0398273	0.0397251	-1.00257	0.316068	0.598868
Cadps2	12.906	0.0679411	0.0677998	1.00208	0.316303	0.599084
Xpc	349.089	0.0137769	0.0137466	1.0022	0.316246	0.599084
Hirip3	136.104	-0.0240783	0.0240271	-1.00213	0.31628	0.599084
Eldr	40.0409	-0.0309731	0.0309151	-1.00188	0.316404	0.599186
Trim29	18.8943	0.0607993	0.0606896	1.00181	0.316437	0.599186
4933417E11Rik	43.6242	-0.0361976	0.0361389	-1.00163	0.316525	0.599277
Hexdc	120.613	0.021281	0.0212485	1.00153	0.316571	0.599288
Appbp2os	17.1539	-0.0419454	0.0418937	-1.00123	0.316714	0.599418
Mbtps2	295.059	-0.0138308	0.0138139	-1.00122	0.31672	0.599418
Ubtd2	189.381	0.0159405	0.0159341	1.0004	0.317115	0.599718
Tubg1	431.858	0.0122471	0.0122422	1.00039	0.31712	0.599718
Prkch	1076.72	0.0101464	0.0101421	1.00042	0.317107	0.599718
Coro1c	7876.98	0.0104682	0.0104612	1.00067	0.316988	0.599718
Kbtbd2	1640.57	0.00835656	0.00835138	1.00062	0.317011	0.599718
Zfp668	186.993	-0.0143082	0.0142987	-1.00066	0.316992	0.599718
Ttc30a1	22.3208	0.0550486	0.0550445	1.00007	0.317274	0.599935
Dusp11	2123.65	-0.00785955	0.00786013	-0.999926	0.317346	0.599995
Gxylt1	729.865	-0.011762	0.0117649	-0.999754	0.317429	0.600076
Kcnj8	38.8588	-0.0363865	0.0363989	-0.999658	0.317476	0.600088
D330050G23Rik	34.9067	-0.0330103	0.0330369	-0.999194	0.317701	0.600375
D8Ertd82e	197.453	0.0259957	0.026017	0.999178	0.317709	0.600375
Safb	796.079	-0.00963261	0.00964443	-0.998775	0.317904	0.600668
Asxl2	729.862	-0.0100918	0.0101088	-0.998313	0.318128	0.601015
Rreb1	915.212	-0.00982347	0.00984239	-0.998077	0.318242	0.601155
Chil1	32.5826	-0.0507086	0.050854	-0.99714	0.318696	0.601691
Xpo1	2044.35	-0.00834579	0.00836759	-0.997394	0.318573	0.601691
Matn2	421.608	0.00968767	0.0097138	0.99731	0.318614	0.601691
Zfp91	546.952	-0.0101877	0.0102177	-0.997064	0.318734	0.601691
Ifih1	1128.81	0.00823407	0.00825896	0.996986	0.318771	0.601691
Kdm4d	4.66272	0.106038	0.106367	0.996911	0.318808	0.601691
Rab33a	4.25008	-0.0851317	0.085368	-0.997232	0.318652	0.601691
Mthfd1l	300.077	-0.0124527	0.0124965	-0.996495	0.31901	0.601996
Snord96a	10.0048	0.0524068	0.0526141	0.996059	0.319221	0.602319
Brca1	97.7277	0.0237959	0.0239022	0.995554	0.319467	0.602402
Mier3	629.01	0.0148137	0.014875	0.995882	0.319308	0.602402
Melk	199.554	-0.0235655	0.0236707	-0.995556	0.319466	0.602402
Emc3	2744.1	0.00938541	0.00942642	0.99565	0.31942	0.602402
Ano8	24.8675	-0.04055	0.0407241	-0.995724	0.319384	0.602402
Ccdc51	137.678	0.0164425	0.0165173	0.995468	0.319509	0.602405
Sfswap	380.216	-0.0132322	0.0132941	-0.995339	0.319571	0.602446
Fnta	1183.9	0.00830137	0.00834131	0.995211	0.319634	0.602487
Slc36a3	9.062	-0.0899625	0.0904058	-0.995097	0.319689	0.602516
Jam2	388.086	0.0132589	0.0133255	0.995004	0.319734	0.602525
Aagab	2010.31	0.0112432	0.0113006	0.99492	0.319775	0.602526
Plin1	20.4464	0.0520789	0.0523618	0.994597	0.319932	0.602746
Rnf130	5463.37	-0.00946219	0.00951568	-0.994379	0.320039	0.602847
Zfyve28	70.6386	-0.0322197	0.0324065	-0.994237	0.320107	0.602847
Prtg	7.2919	0.0951333	0.0956812	0.994274	0.320089	0.602847
Yme1l1	4006.23	-0.00904675	0.00910014	-0.994133	0.320158	0.602867
Cyp2d22	175.271	0.0177222	0.0178333	0.993771	0.320334	0.603123
Trim34b	126.294	0.0170497	0.017161	0.993512	0.320461	0.603284
Tsr3	315.76	-0.0125208	0.012606	-0.993238	0.320594	0.603307
Slbp	4335.5	-0.00730114	0.00734987	-0.993369	0.32053	0.603307
Fhl1	356.215	0.0159436	0.0160515	0.993275	0.320576	0.603307
Trpm2	69.3799	-0.0210855	0.0212312	-0.993139	0.320642	0.603322
Icos	229.633	-0.0171065	0.0172291	-0.992881	0.320768	0.60335
Vps13a	465.533	-0.011701	0.0117837	-0.992979	0.32072	0.60335
Tor1a	1594.04	0.00813169	0.00819017	0.99286	0.320778	0.60335
Sgsm3	315.128	0.0122171	0.012307	0.992698	0.320857	0.603378
Wdr4	331.146	-0.0156206	0.0157361	-0.992662	0.320875	0.603378
Mir1894	33.8679	-0.0329843	0.0332408	-0.992286	0.321058	0.603647
Car7	49.6977	-0.0406527	0.0409724	-0.992198	0.321101	0.603652
Hrh2	90.8224	-0.0249196	0.0251217	-0.991958	0.321218	0.60372
Vimp	5326.36	-0.00606591	0.00611498	-0.991975	0.321209	0.60372
Msrb3	41.2508	0.0358495	0.0361447	0.991834	0.321279	0.603743
Atpif1	6600.82	-0.00768273	0.0077465	-0.991767	0.321311	0.603743
Mau2	1041.06	0.00954603	0.00963038	0.991241	0.321568	0.604087
Foxp3	19.3644	0.0525837	0.0530492	0.991226	0.321575	0.604087
Phf23	3438.78	0.00940807	0.00949425	0.990923	0.321723	0.604213
Fam134b	718.041	-0.00939791	0.00948333	-0.990992	0.321689	0.604213
Acadl	3271.29	0.00886277	0.00895028	0.990223	0.322065	0.604551
Eci3	37.4938	0.0310228	0.0313279	0.990261	0.322047	0.604551
Pmf1	1210.73	-0.0080222	0.00810087	-0.990289	0.322033	0.604551
Tgoln1	5197.21	-0.00657646	0.00664094	-0.990291	0.322032	0.604551
Dcaf15	313.373	-0.0127342	0.0128623	-0.99004	0.322155	0.604643
Alyref2	163.942	-0.0147318	0.0148827	-0.989864	0.322241	0.604728
Slc9a8	529.697	-0.0104995	0.0106088	-0.9897	0.322321	0.604802
Ece2	529.873	-0.00942181	0.00952436	-0.989233	0.322549	0.605083
Clk3	1710.79	-0.00759508	0.00767778	-0.989229	0.322551	0.605083
Gm10941	17.1346	0.049365	0.0499081	0.989119	0.322605	0.605107
Golga3	440.843	0.0121696	0.0123062	0.988895	0.322714	0.60511
Izumo1	6.147	0.0995506	0.100671	0.988867	0.322728	0.60511
Birc2	850.734	0.00933344	0.00943798	0.988923	0.322701	0.60511
Cntnap1	4.09814	0.0976417	0.098753	0.988746	0.322787	0.605145
Gak	1963.47	0.00810044	0.00819333	0.988663	0.322828	0.605146
Nmi	1207.91	0.00861686	0.00871692	0.988521	0.322897	0.6052
4930578M01Rik	10.6315	-0.0598839	0.0605859	-0.988414	0.32295	0.605222
Sqstm1	22637.2	0.00599768	0.00606863	0.988309	0.323001	0.605242
Plxnb2	5113.78	0.00778024	0.00787392	0.988102	0.323103	0.605281
Cmtm4	167.939	0.0217912	0.022053	0.988131	0.323089	0.605281
Sectm1b	7.82692	-0.0857656	0.0868187	-0.987871	0.323216	0.605348
Gpr141	110.972	-0.0283919	0.0287411	-0.987848	0.323227	0.605348
Sin3a	1048.65	-0.0104909	0.0106207	-0.987779	0.323261	0.605348
Ublcp1	443.422	0.0139022	0.0140833	0.987142	0.323573	0.605832
Mtdh	3363.98	-0.00749167	0.00758969	-0.987086	0.3236	0.605832
Hoxb6	14.8487	0.0475622	0.0482043	0.986679	0.3238	0.605848
Gm6548	2274.57	-0.00740222	0.00750165	-0.986745	0.323768	0.605848
Nr1h2	2742.52	0.00680419	0.006895	0.986831	0.323726	0.605848
Asna1	1513.98	0.008232	0.00834234	0.986774	0.323754	0.605848
Plxnb3	134.094	0.0187461	0.0189996	0.986655	0.323812	0.605848
Ubiad1	183.129	-0.0142953	0.0144922	-0.986413	0.323931	0.605873
Relt	1374.2	-0.0139391	0.0141316	-0.986379	0.323947	0.605873
Aph1c	1357.03	-0.00896154	0.00908463	-0.986451	0.323912	0.605873
Tspan9	126.251	-0.0173178	0.0175617	-0.986108	0.32408	0.606046
Ndufa9	4576.55	-0.00753841	0.0076462	-0.985903	0.324181	0.606083
Lrrc28	268.101	0.0157693	0.0159938	0.985967	0.324149	0.606083
E030024N20Rik	5739.15	-0.00603211	0.00611965	-0.985694	0.324283	0.606122
Tm7sf3	663.481	-0.0093313	0.00946612	-0.985757	0.324252	0.606122
Gm4787	5.46972	0.102385	0.103891	0.985502	0.324378	0.606223
Zdhhc20	5103.68	0.00630109	0.00639642	0.985095	0.324577	0.606367
Cep19	199.063	0.0188836	0.0191704	0.985037	0.324606	0.606367
Arntl	936.791	0.0104413	0.0105992	0.985102	0.324574	0.606367
Cxcr6	274.394	0.0265567	0.0269607	0.985013	0.324618	0.606367
Tmem209	704.272	0.0141603	0.0143771	0.984922	0.324662	0.606375
Cldn23	20.1388	0.0632664	0.0642569	0.984586	0.324828	0.606576
Zdhhc7	661.237	0.0130055	0.0132097	0.984537	0.324851	0.606576
Rbfox3	15.1683	-0.0704569	0.0715773	-0.984347	0.324945	0.606675
Znrd1as	36.5136	0.0336734	0.0342212	0.983992	0.325119	0.606925
Pelo	173.507	0.0216199	0.021975	0.98384	0.325194	0.606936
Gpaa1	1404.15	0.00779375	0.00792213	0.983795	0.325217	0.606936
Smap2	1487.55	-0.00832775	0.00846563	-0.983713	0.325257	0.606936
Chic2	624.306	-0.0120927	0.0122937	-0.983649	0.325288	0.606936
Psmb6	7219.94	0.00896868	0.0091234	0.983041	0.325587	0.606975
Wdr35	130.89	0.0197376	0.0200794	0.982977	0.325619	0.606975
Pnma1	8.43809	0.0855923	0.0870773	0.982946	0.325634	0.606975
Gm11110	35.7197	0.0385929	0.0392488	0.983291	0.325464	0.606975
Gapvd1	2176.07	0.00844259	0.0085877	0.983102	0.325557	0.606975
Bola1	373.689	0.0115151	0.0117104	0.983328	0.325446	0.606975
Ywhah	6639.3	0.00925047	0.00940783	0.983273	0.325473	0.606975
Rasal1	11.8269	0.0859906	0.0874774	0.983003	0.325606	0.606975
Gm5595	49.5416	0.0357856	0.0364173	0.982655	0.325777	0.607132
Eps8l2	10.2638	-0.0872272	0.0887784	-0.982526	0.325841	0.607132
Mmp15	6.14755	-0.088267	0.0898342	-0.982554	0.325827	0.607132
Grap	2411.19	0.0114275	0.011633	0.982334	0.325935	0.607233
Setbp1	31.5317	-0.0481925	0.0490692	-0.982135	0.326033	0.607339
Slc2a4rg-ps	60.8326	-0.0372217	0.0379021	-0.982049	0.326076	0.607343
Copb1	3827.57	0.00928329	0.00945716	0.981615	0.326289	0.607665
Gm13139	476.047	-0.0152443	0.0155326	-0.98144	0.326376	0.60775
Acsl5	3007.31	0.00895339	0.00912453	0.981245	0.326472	0.607761
Ruvbl2	931.608	0.0111272	0.0113406	0.98118	0.326504	0.607761
Epm2aip1	180.459	0.0156217	0.0159204	0.981234	0.326477	0.607761
Rad54b	59.797	-0.0345549	0.0352239	-0.981006	0.32659	0.607845
Sugct	18.852	0.053433	0.0544755	0.980861	0.326661	0.60785
Tmem52	6.18799	-0.0840731	0.0857175	-0.980816	0.326683	0.60785
St5	163.144	0.0219445	0.0223751	0.980752	0.326715	0.60785
Pcbd2	723.509	0.00843191	0.00859842	0.980634	0.326773	0.607863
Samd10	106.949	0.0235514	0.024018	0.980573	0.326803	0.607863
Trmt5	151.673	0.0198886	0.0202875	0.980335	0.326921	0.607894
Flot1	1650.87	0.00786437	0.00802248	0.980292	0.326942	0.607894
Ptpra	2364.6	-0.00856836	0.00874028	-0.980331	0.326923	0.607894
0610040J01Rik	198.217	0.0161323	0.0164602	0.980079	0.327047	0.608014
4930405O22Rik	6.35107	-0.0652608	0.066593	-0.979996	0.327088	0.608014
Tgfbrap1	824.953	0.0127345	0.0129971	0.979791	0.327189	0.608126
Gpr150	9.91076	-0.0595556	0.0607924	-0.979655	0.327256	0.608161
Tacc1	7722.7	-0.00839772	0.00857271	-0.979588	0.32729	0.608161
Zfp420	99.1448	0.0302121	0.0308621	0.978939	0.32761	0.608681
Pigu	1004.4	0.0101941	0.0104143	0.978853	0.327653	0.608684
Rnf135	391.034	0.0109756	0.0112147	0.978682	0.327737	0.608765
Cd164	7784.77	-0.00770904	0.00787958	-0.978356	0.327898	0.608989
Snhg11	7.39135	0.0910973	0.0931629	0.977829	0.328159	0.609398
Mat2a	18048	0.00797555	0.00815823	0.977608	0.328268	0.609524
Alkbh2	86.5088	-0.024518	0.0250842	-0.97743	0.328356	0.609612
Scarf2	34.1938	0.0344394	0.0352503	0.976996	0.328571	0.609935
Ccdc64b	13.7701	-0.0553025	0.0566194	-0.976741	0.328698	0.609965
Srf	510.6	-0.0137753	0.0141037	-0.976716	0.32871	0.609965
Thbd	2700.44	0.0138659	0.0141956	0.976774	0.328681	0.609965
Ap3s1	2483.63	0.00788569	0.00807573	0.976468	0.328832	0.610116
Tle6	257.444	0.0151803	0.0155513	0.976144	0.328993	0.610329
Fubp3	1193.53	-0.00851103	0.00871967	-0.976072	0.329029	0.610329
Ppfia4	949.37	-0.00970597	0.00994772	-0.975697	0.329214	0.610598
Zkscan14	412.985	-0.0124001	0.0127108	-0.975553	0.329286	0.610654
1810010H24Rik	13.6412	0.0506559	0.0519468	0.975148	0.329487	0.610669
Slc25a29	41.6332	0.0308814	0.0316635	0.9753	0.329411	0.610669
Dlgap1	5.04245	-0.0910676	0.093399	-0.975038	0.329541	0.610669
Kdm3b	901.854	-0.0103246	0.0105911	-0.974833	0.329643	0.610669
Seh1l	1509.94	-0.00760265	0.00779451	-0.975385	0.329369	0.610669
Ldlrad4	233.712	0.0138046	0.0141602	0.974887	0.329616	0.610669
Smim14	4616.11	0.00842975	0.00864772	0.974794	0.329662	0.610669
Eid2	15.7013	0.044561	0.045698	0.97512	0.329501	0.610669
Scarletltr	4.13615	0.0941053	0.0965252	0.97493	0.329595	0.610669
1700061G19Rik	39.1126	-0.0348042	0.0357152	-0.974492	0.329812	0.610872
Cox4i2	22.3673	0.0440732	0.0452324	0.974372	0.329872	0.610906
Cerk	2616.58	-0.00629086	0.00646492	-0.973075	0.330516	0.611835
Thsd7a	139.025	0.0197614	0.0203041	0.973268	0.33042	0.611835
Nip7	1519.8	0.0106486	0.0109433	0.973073	0.330517	0.611835
Thy1	65.7186	-0.0261956	0.0269216	-0.973032	0.330538	0.611835
Dgka	427.691	0.0117053	0.0120313	0.972908	0.330599	0.611873
Zpr1	1157.68	-0.00891868	0.00917029	-0.972563	0.330771	0.612115
Lfng	1220.4	-0.0106711	0.0109732	-0.972469	0.330817	0.612124
Fer1l5	43.7153	0.0261506	0.0268959	0.97229	0.330906	0.612206
Dcp2	549.254	-0.0111244	0.0114423	-0.972216	0.330943	0.612206
Mtif2	455.051	0.0101178	0.0104084	0.972083	0.331009	0.612252
R3hdm4	3280.38	0.00614394	0.0063311	0.970439	0.331828	0.613414
Rnd1	611.967	-0.0162164	0.0167077	-0.970595	0.33175	0.613414
9030404E10Rik	3.54203	-0.132888	0.136897	-0.970719	0.331688	0.613414
Pvr	1696.89	-0.0116563	0.0120107	-0.970485	0.331805	0.613414
Klhdc4	684.394	-0.0102858	0.0105994	-0.970409	0.331843	0.613414
Stxbp4	79.0242	0.0380532	0.0392253	0.970119	0.331987	0.613415
Pigf	188.335	-0.0144962	0.0149413	-0.970208	0.331943	0.613415
Ears2	141.263	-0.0304261	0.03136	-0.97022	0.331937	0.613415
Cep70	276.53	0.0187771	0.0193563	0.970078	0.332008	0.613415
Hdgfrp2	601.205	-0.00971991	0.010025	-0.969569	0.332261	0.613808
Tsn	4286.12	-0.00714339	0.00737079	-0.969148	0.332471	0.613829
Rgs16	82.6252	0.025926	0.0267489	0.969236	0.332427	0.613829
Tap1	2110.64	-0.0112006	0.0115583	-0.96905	0.33252	0.613829
Inafm1	229.522	0.0149437	0.01542	0.969107	0.332492	0.613829
Upk1a	6.63782	0.0839891	0.0866523	0.969265	0.332413	0.613829
Pif1	50.789	-0.0347053	0.0358016	-0.96938	0.332356	0.613829
Pnpt1	782.713	0.0104763	0.0108136	0.968815	0.332638	0.613971
Tle2	59.1453	-0.0290488	0.029988	-0.968681	0.332704	0.614018
Slc25a53	33.251	-0.0290479	0.030005	-0.968102	0.332993	0.614475
Stat5a	771.413	-0.00973694	0.0100616	-0.967728	0.33318	0.614744
Riok1	810.183	-0.00936635	0.00968215	-0.967382	0.333353	0.614744
Atp6v1c1	7257.53	0.0102775	0.0106256	0.967234	0.333427	0.614744
Pcdhb22	24.7842	0.0658303	0.0680574	0.967276	0.333406	0.614744
Fam189a2	20.908	-0.0515109	0.0532336	-0.967638	0.333225	0.614744
Ocstamp	215.469	0.0207837	0.021484	0.9674	0.333344	0.614744
Tpst1	873.786	0.010141	0.0104842	0.967259	0.333415	0.614744
Cdk9	1295.12	0.00815191	0.00842944	0.967076	0.333506	0.614769
Ibtk	514.235	-0.0142436	0.0147291	-0.967042	0.333523	0.614769
Ldoc1l	55.3445	0.0294999	0.0305108	0.966868	0.33361	0.614852
Tomm34	1540.42	0.00773848	0.0080045	0.966766	0.333661	0.614871
Morf4l1	5561.58	-0.00757861	0.00784145	-0.966481	0.333804	0.615058
Myb	33.9539	-0.057411	0.0594186	-0.966214	0.333937	0.615152
Mef2a	3951.4	-0.0066547	0.0068869	-0.966283	0.333903	0.615152
Zscan21	396.56	0.0115324	0.0119397	0.965888	0.3341	0.6153
Fuk	127.302	0.0220118	0.0227878	0.965947	0.334071	0.6153
Arhgap11a	602.306	-0.0129783	0.0134406	-0.965611	0.334239	0.61548
Dlgap5	179.019	-0.0197033	0.0204148	-0.96515	0.33447	0.615505
Map4k2	502.154	-0.0172133	0.0178318	-0.965316	0.334387	0.615505
1110059E24Rik	903.685	0.0095495	0.00989549	0.965035	0.334527	0.615505
Hspa4l	449.479	0.0109312	0.0113228	0.965411	0.334339	0.615505
Lmna	27320.8	-0.00711894	0.00737709	-0.965007	0.334541	0.615505
N4bp2l2	1121.5	0.00819564	0.0084886	0.965488	0.334301	0.615505
Zkscan7	3.82008	0.128486	0.133123	0.965164	0.334463	0.615505
Zfp142	131.205	-0.0204156	0.0211669	-0.964509	0.334791	0.615563
Wdr74	807.583	0.0105986	0.0109892	0.96445	0.334821	0.615563
Pde1a	49.138	0.0316526	0.0328123	0.964656	0.334717	0.615563
Gcnt7	22.4913	-0.0520078	0.0539075	-0.96476	0.334665	0.615563
Wtip	292.398	-0.0179369	0.0185972	-0.964496	0.334797	0.615563
Mt2	5425.43	0.0114774	0.011898	0.964643	0.334724	0.615563
Hoxc4	27.4872	0.036217	0.0375553	0.964365	0.334863	0.615565
Psmg2	828.811	0.00948126	0.0098325	0.964278	0.334907	0.61557
Snora65	20.59	0.0352078	0.0365164	0.964163	0.334964	0.615579
Nanp	79.6473	0.0290195	0.0301025	0.964021	0.335035	0.615579
Srrt	1674.74	-0.00763587	0.00792059	-0.964053	0.335019	0.615579
Jpx	27.9424	-0.0339833	0.0352566	-0.963886	0.335103	0.615628
1700026L06Rik	400.645	-0.0115457	0.0119801	-0.963735	0.335179	0.615691
Tbc1d22a	1737.94	0.00796586	0.00826632	0.963652	0.33522	0.615691
Tpm3	27233.9	-0.0070372	0.00730436	-0.963425	0.335334	0.615825
Zbed5	3480.73	-0.00728987	0.00756826	-0.963215	0.335439	0.615928
Klkb1	17.9956	0.0441569	0.0458464	0.963148	0.335473	0.615928
2310011J03Rik	1568.51	0.00764609	0.00793995	0.962989	0.335553	0.615936
Ctnnd1	2405.83	0.00873691	0.00907644	0.962592	0.335752	0.615936
1110008F13Rik	776.119	-0.00994585	0.0103311	-0.962706	0.335695	0.615936
Trim62	58.2405	-0.034483	0.0358241	-0.962565	0.335766	0.615936
9330179D12Rik	9.25046	0.0672386	0.0698379	0.962782	0.335657	0.615936
Zfp560	402.782	0.0147946	0.0153647	0.962894	0.335601	0.615936
Timm17b	1275.72	-0.0080309	0.00834101	-0.962821	0.335637	0.615936
Gsdmd	2771.15	-0.00611777	0.00635713	-0.962347	0.335875	0.61606
Stard10	26.3686	0.0441813	0.0459149	0.962243	0.335928	0.61608
Israa	29.7031	-0.0446341	0.0463934	-0.962079	0.33601	0.616156
Sh3tc1	1383.85	0.00798419	0.00829985	0.961968	0.336065	0.616182
Cd3e	108.049	0.0232362	0.0241748	0.961173	0.336465	0.616839
Pgm2l1	544.415	0.0135617	0.0141137	0.960892	0.336606	0.617022
Aox1	25.4807	0.0380551	0.0396181	0.960547	0.33678	0.617235
Fancc	229.268	0.015368	0.016	0.960496	0.336805	0.617235
Mttp	51.5104	0.0274972	0.0286307	0.96041	0.336849	0.617239
Mthfd2l	111.211	-0.0166962	0.0173894	-0.960135	0.336987	0.617417
Sh3glb1	8964.2	0.00718015	0.00748488	0.959287	0.337414	0.618123
Zfp568	116.739	-0.0199015	0.0207513	-0.959049	0.337534	0.618267
Lrrc59	2738.27	-0.00759531	0.00792197	-0.958766	0.337677	0.618269
Ccdc152	39.9325	0.0276966	0.0288892	0.958718	0.337701	0.618269
Tshz3	35.2796	-0.0402648	0.0419901	-0.958911	0.337603	0.618269
Gga2	324.25	0.0149959	0.0156398	0.958831	0.337644	0.618269
Mtch2	3270.02	-0.00726387	0.00757818	-0.958525	0.337798	0.618371
Ndufb11	4338.31	-0.00851007	0.00887944	-0.958401	0.337861	0.618409
Asb1	151.732	0.014655	0.0152935	0.95825	0.337937	0.618473
AI506816	28.8881	0.0466334	0.0486733	0.958091	0.338017	0.618544
Fbxl14	264.514	-0.0158405	0.0165364	-0.957915	0.338105	0.61863
Hist1h3d	14.9971	-0.0509773	0.053226	-0.957751	0.338188	0.618706
Hist1h3f	6.37573	-0.0698982	0.0730295	-0.957123	0.338505	0.6188
Il17rd	51.5329	0.0313954	0.0328052	0.957027	0.338554	0.6188
Cnih2	3.75287	-0.0960414	0.100333	-0.957223	0.338455	0.6188
Peo1	216.911	0.0176871	0.0184776	0.95722	0.338456	0.6188
Hoxa7	50.5921	0.0306209	0.0319801	0.9575	0.338315	0.6188
Hibadh	1967.22	0.00725731	0.00758346	0.956991	0.338572	0.6188
Adam32	6.84724	-0.098791	0.103188	-0.957387	0.338372	0.6188
Atr	265.657	-0.0160637	0.0167804	-0.957287	0.338422	0.6188
Zcchc4	192.131	0.0147757	0.0154427	0.956812	0.338662	0.61889
Zbtb7b	463.218	-0.0152189	0.0159108	-0.956515	0.338812	0.619088
Sertad4	20.7547	0.0787755	0.0824065	0.955937	0.339104	0.619205
Wdr18	1730.74	0.0084597	0.00884754	0.956163	0.33899	0.619205
Ispd	133.891	0.0179926	0.0188244	0.955813	0.339167	0.619205
Mtbp	132.002	0.0254232	0.0265965	0.955883	0.339132	0.619205
Rasal3	218.939	0.0224361	0.0234729	0.955828	0.339159	0.619205
Fxr1	1175.87	-0.0108354	0.0113334	-0.956059	0.339043	0.619205
Ttc28	265.039	-0.0190814	0.0199609	-0.95594	0.339102	0.619205
Isg15	2228.55	-0.0085335	0.00893214	-0.95537	0.339391	0.619538
Gm14005	107.744	-0.0166182	0.017397	-0.955233	0.33946	0.619589
Rab35	932.765	-0.015427	0.0161521	-0.955112	0.339521	0.619625
Btf3l4	1236.22	0.00842403	0.00882076	0.955023	0.339566	0.619631
Gm10336	228.635	-0.021854	0.0228971	-0.954446	0.339858	0.620088
Vezf1	1031.07	-0.0101513	0.0106393	-0.95413	0.340018	0.620304
Stx18	781.329	0.0111848	0.011725	0.953926	0.340121	0.620417
Carhsp1	1800.55	-0.00871951	0.00914699	-0.953265	0.340456	0.620951
Peg3	6.22709	-0.113909	0.119518	-0.953068	0.340556	0.621057
Exosc3	889.029	0.00976289	0.010247	0.952753	0.340715	0.621272
Cep57l1	148.492	0.0147848	0.0155205	0.952599	0.340793	0.621339
Pgbd1	6.37507	-0.0958668	0.100658	-0.952405	0.340891	0.621442
Pip4k2b	168.278	-0.016637	0.0174722	-0.952198	0.340996	0.621546
Nampt	4102.03	0.00668277	0.00701962	0.952014	0.34109	0.621546
Mrps30	656.012	-0.0128742	0.0135236	-0.951984	0.341105	0.621546
Cftr	6.28809	-0.0615768	0.0646884	-0.951898	0.341149	0.621546
Chtf8	553.173	0.0126434	0.0132825	0.951882	0.341157	0.621546
F2rl1	6.00326	0.0727115	0.0763957	0.951775	0.341211	0.621569
Pigm	290.245	0.0142341	0.0149584	0.951583	0.341309	0.621595
Pole4	1997.35	-0.00767625	0.0080665	-0.951621	0.341289	0.621595
Ubxn6	1797.17	0.00668897	0.00703079	0.951382	0.34141	0.621704
5430437J10Rik	57.5159	-0.0297267	0.031265	-0.950798	0.341707	0.622169
Gm11517	19.247	-0.0402387	0.0423463	-0.950229	0.341996	0.622239
Eif4a2	6553.44	-0.00806102	0.0084819	-0.950379	0.341919	0.622239
Plk4	371.799	-0.014721	0.0154912	-0.950281	0.34197	0.622239
Syt11	463.346	-0.0110683	0.0116448	-0.950488	0.341865	0.622239
Fam205a2	9.65503	0.0912757	0.0960328	0.950463	0.341877	0.622239
Rchy1	1633.36	0.0103206	0.0108571	0.950586	0.341815	0.622239
Stom	5140.7	0.0115518	0.0121588	0.950083	0.34207	0.622298
Tab2	1865.33	-0.00789817	0.00831572	-0.949787	0.34222	0.622496
Peg13	450.553	0.0131551	0.0138532	0.949612	0.342309	0.622581
Myh7b	4.2201	0.0997993	0.105104	0.94953	0.342351	0.622582
Arl6ip6	1118.1	-0.00968952	0.0102069	-0.949312	0.342462	0.622707
Tor1aip1	2756.79	-0.0079547	0.00838125	-0.949106	0.342567	0.622822
Armc7	531.77	0.010091	0.0106363	0.948732	0.342757	0.622864
F12	4.76338	0.138343	0.145816	0.948747	0.342749	0.622864
Gsr	1682.6	-0.0144663	0.0152468	-0.948806	0.342719	0.622864
1110012L19Rik	396.655	0.013449	0.0141721	0.948978	0.342632	0.622864
Cops5	1934.56	-0.00692734	0.00730772	-0.947949	0.343156	0.623214
Fam20b	732.828	-0.0114282	0.0120543	-0.948055	0.343101	0.623214
Fbxl20	769.773	-0.0100779	0.0106285	-0.948195	0.34303	0.623214
Tuba1a	7939.4	-0.00798214	0.00841926	-0.948081	0.343088	0.623214
Gsk3a	332.763	-0.013667	0.0144175	-0.947944	0.343158	0.623214
Tmem18	535.998	0.0111857	0.0118057	0.947481	0.343394	0.62344
Upf2	712.383	-0.0100743	0.0106326	-0.947496	0.343386	0.62344
Hs2st1	440.61	-0.010974	0.0115826	-0.947453	0.343408	0.62344
Abcc10	73.3077	0.0206867	0.0218418	0.947114	0.343581	0.623526
Slc12a9	409.678	0.0119098	0.0125744	0.947144	0.343565	0.623526
Neil3	153.036	-0.0273041	0.0288285	-0.94712	0.343578	0.623526
Rnf144a	71.5398	-0.028448	0.0300453	-0.946839	0.343721	0.623553
Col9a3	5.46992	-0.0878239	0.0927524	-0.946864	0.343708	0.623553
4933433G15Rik	53.5538	-0.0319198	0.0337109	-0.946868	0.343706	0.623553
Ankzf1	170.944	0.0153765	0.0162458	0.946494	0.343897	0.623647
9330159F19Rik	8.03478	0.0636726	0.0672645	0.946601	0.343842	0.623647
D230025D16Rik	393.024	0.0150035	0.0158517	0.946491	0.343898	0.623647
Fam171a1	93.9708	-0.0243489	0.0257277	-0.946406	0.343941	0.62365
1700020I14Rik	1229.79	-0.0105057	0.0111026	-0.946235	0.344029	0.623732
Sars	2047.45	0.00657036	0.00694448	0.946127	0.344084	0.623756
Pcdhb16	9.85841	0.0746504	0.0789161	0.945947	0.344176	0.623847
Ndufb3	1496.73	0.00617803	0.00653183	0.945835	0.344233	0.623875
Ap4b1	294.088	0.0174062	0.018405	0.945736	0.344283	0.623891
Klf13	4943.71	-0.00779475	0.00824374	-0.945536	0.344385	0.624
Dvl3	130.219	0.0171986	0.0181934	0.945321	0.344495	0.624123
Bcdin3d	167.351	0.0173156	0.0183195	0.945199	0.344557	0.624159
Hmga2-ps1	1259.36	0.00860645	0.00910626	0.945113	0.344601	0.624161
Ccng2	1555.85	-0.00881681	0.00932962	-0.945034	0.344642	0.624161
Adrb1	8.60387	-0.0689981	0.0730381	-0.944685	0.34482	0.624365
Pus1	314.925	0.0109723	0.0116152	0.94465	0.344838	0.624365
Gm8013	14.648	0.0442322	0.0468305	0.944517	0.344906	0.624412
Tmem87b	1338.43	0.00938102	0.00993299	0.94443	0.34495	0.624416
Cabin1	996.113	0.00899146	0.00952588	0.943898	0.345222	0.624454
Rph3al	11.9168	-0.0576106	0.061032	-0.94394	0.3452	0.624454
Uckl1os	12.825	0.0494363	0.0523698	0.943986	0.345177	0.624454
Fam189b	167.88	-0.0159868	0.0169299	-0.944292	0.34502	0.624454
Cmtr2	132.488	0.0205624	0.021781	0.944056	0.345141	0.624454
Pdzd11	1211.87	0.00700187	0.00741584	0.944178	0.345079	0.624454
Snord49a	9.7747	0.0540915	0.0573633	0.942964	0.345699	0.624998
9930012K11Rik	39.4753	0.0433215	0.0459302	0.943202	0.345578	0.624998
Naa16	362.802	-0.0156617	0.0166229	-0.942176	0.346102	0.624998
Rnf8	137.722	0.0148236	0.0157218	0.94287	0.345748	0.624998
Pde9a	10.3375	-0.0844809	0.0896517	-0.942324	0.346027	0.624998
Xpo5	248.56	0.013215	0.0140257	0.942203	0.346089	0.624998
Zfp950	469.057	-0.0141586	0.0150176	-0.942799	0.345784	0.624998
Stk39	220.84	-0.0212301	0.0225228	-0.942604	0.345884	0.624998
Bub1b	418.846	-0.0180517	0.0191457	-0.942862	0.345752	0.624998
Cmpk1	6615.92	-0.00675451	0.0071668	-0.942472	0.345951	0.624998
Nppa	4.70986	0.102087	0.108353	0.942163	0.346109	0.624998
Micalcl	30.0296	0.0326891	0.0346691	0.942888	0.345738	0.624998
Hacd3	1351.75	0.0111148	0.0117913	0.942623	0.345874	0.624998
Rbbp7	4946.41	-0.00850675	0.00902861	-0.9422	0.34609	0.624998
Igfbp2	6.80539	-0.105778	0.112286	-0.942044	0.34617	0.625033
Ralb	4400.26	-0.00701998	0.00745289	-0.941914	0.346237	0.625078
9130015A21Rik	27.9713	-0.0505193	0.0536538	-0.94158	0.346408	0.625311
Utp23	468.011	0.0103327	0.0109775	0.941263	0.34657	0.625528
Pign	500.365	-0.0107863	0.0114633	-0.940943	0.346734	0.625693
Exoc3l4	94.4025	0.024204	0.0257237	0.940921	0.346745	0.625693
Qdpr	2415.05	0.00857071	0.00911126	0.940672	0.346873	0.625847
Dnajc16	172.68	0.0212763	0.0226209	0.940561	0.34693	0.625875
Fam64a	228.369	-0.0265806	0.0282747	-0.940083	0.347175	0.625938
Ercc4	340.107	0.0109446	0.0116403	0.940237	0.347096	0.625938
Dus3l	726.348	-0.00965729	0.0102727	-0.940096	0.347168	0.625938
Dnajc5	1936.12	-0.00645883	0.00686812	-0.940408	0.347008	0.625938
Zcchc17	1680.67	0.00718018	0.00763762	0.940107	0.347163	0.625938
Csrnp2	163.307	-0.0167397	0.0178209	-0.939332	0.34756	0.626149
Gpam	30.8457	0.0344238	0.0366347	0.939649	0.347398	0.626149
Dapl1	5.3533	-0.0955514	0.101728	-0.939282	0.347586	0.626149
Slc1a5	1948.49	-0.00886641	0.0094371	-0.939527	0.34746	0.626149
Cyp2f2	15.3567	-0.049158	0.052318	-0.9396	0.347423	0.626149
2310022A10Rik	2305.44	0.0116654	0.0124188	0.939331	0.347561	0.626149
6430571L13Rik	3.49598	-0.123268	0.131193	-0.939597	0.347424	0.626149
Mrpl57	1237.8	-0.00734406	0.00782077	-0.939046	0.347707	0.626293
Adgb	32.3044	0.041262	0.0439534	0.938768	0.34785	0.626312
Gucd1	595.787	0.0109799	0.0116969	0.938698	0.347886	0.626312
Zrsr1	127.541	0.020988	0.0223543	0.938878	0.347793	0.626312
Snord104	67.845	-0.0218497	0.0232757	-0.938733	0.347868	0.626312
Tnfsf4	50.4639	-0.0493087	0.0525519	-0.938287	0.348097	0.626616
Ephb3	6.33051	-0.0834717	0.0889767	-0.938129	0.348178	0.626628
Tex9	60.7224	-0.0277572	0.0295884	-0.938111	0.348187	0.626628
Spata21	10.1096	0.065456	0.069807	0.937671	0.348414	0.62696
Eps15	7708.12	0.00757955	0.00808601	0.937366	0.34857	0.627166
Rprd2	357.566	-0.0102895	0.0109814	-0.936996	0.348761	0.627433
Dnajc4	778.713	-0.0084923	0.00906604	-0.936716	0.348905	0.627542
Fnip2	764.336	-0.00820233	0.00875649	-0.936714	0.348906	0.627542
Ubtf	1661.19	-0.00737373	0.00787536	-0.936303	0.349117	0.627667
Sacs	3.53218	-0.108732	0.116137	-0.936238	0.349151	0.627667
Guca1b	13.1989	-0.0673294	0.0719219	-0.936145	0.349198	0.627667
Clpp	847.31	0.00736791	0.00787095	0.936089	0.349227	0.627667
Chmp1a	2512.73	0.00901574	0.00962924	0.936288	0.349125	0.627667
Bco2	154.818	-0.0225104	0.0240455	-0.936157	0.349192	0.627667
Qsox1	510.195	-0.0124448	0.0133019	-0.93557	0.349495	0.627921
Ppp4r1	1162.55	0.00760559	0.0081284	0.935681	0.349437	0.627921
Rbm5	2423.85	0.00875253	0.00935452	0.935647	0.349455	0.627921
Upk1b	34.1268	-0.0463638	0.0495786	-0.935159	0.349706	0.628074
Psmc4	4276.93	0.00706526	0.00755386	0.935317	0.349625	0.628074
Ndufab1	1759.57	0.00748532	0.00800364	0.935239	0.349665	0.628074
Kdm4c	602.367	-0.0103244	0.0110432	-0.934912	0.349834	0.628228
Gucy1a2	10.5843	0.0705226	0.0754683	0.934466	0.350064	0.628564
Tbc1d10a	663.444	-0.0101061	0.0108186	-0.934142	0.350231	0.628638
2310033P09Rik	700.366	0.00882174	0.00944321	0.934188	0.350207	0.628638
Pisd-ps2	100.894	0.0167557	0.0179356	0.934213	0.350194	0.628638
Car2	149.841	0.0229767	0.0246063	0.933772	0.350422	0.628854
2310009A05Rik	765.308	0.00979037	0.0104851	0.933745	0.350435	0.628854
Kcnk5	146.561	0.0283449	0.0303589	0.933662	0.350479	0.628855
Iqcg	13.8291	0.0602368	0.0645413	0.933306	0.350662	0.629109
Pdia6	12775.2	0.00585755	0.0062772	0.933146	0.350745	0.629182
Mtcp1	46.7667	0.0337183	0.0361377	0.933052	0.350793	0.629193
Haus1	673.775	0.00995094	0.0106684	0.932746	0.350951	0.629264
Mecom	19.1362	-0.0547879	0.0587393	-0.93273	0.350959	0.629264
Gm13157	1152.85	0.00781417	0.00837641	0.932879	0.350882	0.629264
Phf10	644.938	-0.0111828	0.0119924	-0.932493	0.351082	0.629277
Edf1	5412.73	-0.00573652	0.00615118	-0.932588	0.351033	0.629277
Ccrn4l	1035.53	-0.00995799	0.0106791	-0.932471	0.351093	0.629277
Ddx1	2372.34	0.00853768	0.0091582	0.932244	0.35121	0.629303
Iqcb1	256.402	0.0165167	0.0177151	0.932351	0.351155	0.629303
Tmprss2	4.24242	0.107203	0.115031	0.931953	0.351361	0.629303
Aldh4a1	296.801	0.012241	0.013133	0.932076	0.351297	0.629303
Hrh1	969.365	0.0143823	0.0154318	0.931992	0.351341	0.629303
Igflr1	96.001	-0.019092	0.0204828	-0.932098	0.351286	0.629303
Twf1	5266.29	0.00837527	0.00898953	0.931669	0.351507	0.629491
Pfdn6	1462.08	-0.00765004	0.00821247	-0.931515	0.351587	0.629558
Ier3ip1	4147.6	-0.00651002	0.00699135	-0.931154	0.351774	0.629792
Ing1	912.157	-0.00985398	0.0105832	-0.931099	0.351802	0.629792
Parp9	948.766	0.0118008	0.012678	0.93081	0.351952	0.629841
Nom1	569.702	0.00987105	0.0106049	0.930802	0.351956	0.629841
Rbpms2	55.4064	-0.0360457	0.0387234	-0.930851	0.35193	0.629841
Lmo2	3368.05	0.00762786	0.00819598	0.930683	0.352017	0.629875
Wdr81	917.442	-0.00907371	0.00975083	-0.930557	0.352083	0.629878
Abi3	145.681	0.0303319	0.0326025	0.930354	0.352188	0.629878
Afap1l2	19.8928	-0.0654588	0.0703494	-0.930481	0.352122	0.629878
Tmem80	257.022	0.010945	0.0117635	0.930416	0.352155	0.629878
Gosr2	2260.5	-0.00917804	0.00986693	-0.930181	0.352277	0.629884
Btrc	608.497	0.0108583	0.0116739	0.930131	0.352303	0.629884
Rad51	233.209	-0.0194844	0.0209487	-0.930102	0.352318	0.629884
Fgfrl1	40.9123	0.0290312	0.0312169	0.929983	0.35238	0.629919
Fer	1120.08	0.00971936	0.010459	0.929281	0.352743	0.630365
Adrm1	2717	0.00618979	0.00666113	0.929241	0.352764	0.630365
C1galt1	111.849	0.0192663	0.0207306	0.929364	0.352701	0.630365
Pdha1	1834.44	0.00942091	0.010139	0.929176	0.352798	0.630365
Cep72	90.7252	-0.0391654	0.0421635	-0.928895	0.352944	0.630549
Nnt	958.6	0.00971317	0.0104578	0.928801	0.352992	0.630561
Zmiz2	1115.36	-0.00694612	0.00747925	-0.928718	0.353035	0.630562
Dnajb12	615.131	0.00958271	0.0103205	0.928509	0.353144	0.63068
Stk38	2151.99	0.00927923	0.00999481	0.928404	0.353198	0.630701
1810014B01Rik	133.87	0.0193303	0.0208267	0.928154	0.353328	0.630858
Atp2b4	161.65	-0.0166076	0.0179019	-0.927702	0.353562	0.631142
Uck1	682.661	0.00801092	0.00863616	0.927602	0.353614	0.631142
Zfp788	140.78	0.0161531	0.0174125	0.927671	0.353578	0.631142
Adamtsl2	3.10402	-0.129864	0.140066	-0.927158	0.353845	0.631479
Tmem219	2204.58	-0.00719686	0.00776552	-0.926772	0.354045	0.631761
Id1	122.33	-0.0223992	0.0241806	-0.926328	0.354276	0.632097
Pctp	664.764	0.0100648	0.0108689	0.926015	0.354438	0.632311
Srgap1	16.2795	0.0454532	0.0490892	0.925931	0.354482	0.632313
Gtf2e2	1284.48	0.00725689	0.00783939	0.925696	0.354604	0.632455
Rwdd2b	133.425	0.0222819	0.0240751	0.925516	0.354698	0.632516
Ceacam16	11.9546	0.0549653	0.0593919	0.925468	0.354723	0.632516
Brms1	2062.28	0.00605726	0.0065469	0.92521	0.354857	0.632639
Klhl21	913.369	-0.0110128	0.0119035	-0.925172	0.354877	0.632639
Colec12	1888.52	-0.0114105	0.0123367	-0.924924	0.355006	0.632718
9430038I01Rik	465.116	-0.00933805	0.0100959	-0.924934	0.355	0.632718
Tsr1	257.454	0.0144682	0.0156453	0.92476	0.355091	0.632718
Dkc1	741.621	-0.0102747	0.0111103	-0.92479	0.355075	0.632718
Cables1	364.351	0.0189674	0.020514	0.924604	0.355172	0.632787
AI846148	96.8292	0.0189718	0.020523	0.924417	0.355269	0.632886
Rasal2	148.073	-0.0174106	0.0188464	-0.923819	0.355581	0.632916
Eml6	78.0486	0.0226739	0.0245374	0.924055	0.355458	0.632916
Psmb3	4915.99	-0.00641206	0.00694097	-0.923798	0.355591	0.632916
Syk	6653.13	-0.00793964	0.00859191	-0.924084	0.355443	0.632916
Tbcc	408.905	0.0106866	0.0115663	0.923942	0.355517	0.632916
Rnd3	2994.54	-0.00952034	0.0103064	-0.923732	0.355626	0.632916
Trmt6	826.423	-0.00959686	0.0103832	-0.924264	0.355349	0.632916
Gtf2h3	466.461	0.00947321	0.010253	0.923945	0.355515	0.632916
Fam207a	471.62	-0.0110743	0.0119962	-0.92315	0.355929	0.63338
App	11838	-0.00825131	0.0089394	-0.923028	0.355993	0.633418
Nsf	2076.89	0.00985211	0.0106777	0.922685	0.356171	0.633509
Zfp595	85.5247	-0.0268366	0.0290829	-0.922762	0.356131	0.633509
Scrn1	61.9625	0.0303355	0.0328724	0.922828	0.356097	0.633509
Fstl3	6.31983	0.0827259	0.0897618	0.921616	0.356729	0.633945
Ttc19	183.682	-0.0137486	0.0149125	-0.921952	0.356554	0.633945
B3galnt2	286.907	0.0127606	0.0138423	0.921857	0.356603	0.633945
Dhx57	332.515	0.0118677	0.0128781	0.921537	0.35677	0.633945
Fbxw2	1153.85	0.0114236	0.0123903	0.921983	0.356537	0.633945
Cd59b	16.5176	-0.0467867	0.0507822	-0.92132	0.356883	0.633945
Ndufb5	3992.07	-0.0058972	0.00640059	-0.921351	0.356867	0.633945
AU040320	796.258	0.0100097	0.0108613	0.921589	0.356743	0.633945
Slc25a18	17.7036	-0.0429078	0.0465566	-0.921625	0.356724	0.633945
Tma16	516.322	-0.0100197	0.0108713	-0.921668	0.356702	0.633945
Ces2g	97.9237	0.0362334	0.0393246	0.921393	0.356845	0.633945
5730455P16Rik	377.672	-0.0119259	0.0129461	-0.921192	0.35695	0.633988
B3gnt6	6.7606	-0.0856583	0.0930565	-0.920497	0.357313	0.634557
Thap4	547.552	0.00977313	0.010619	0.92034	0.357395	0.634627
Zcchc6	2234.26	-0.00893161	0.00971352	-0.919503	0.357832	0.635328
Commd2	1201.47	0.00927224	0.0100888	0.919059	0.358065	0.635665
Prima1	11.7874	0.0536414	0.0583803	0.918826	0.358187	0.635806
Serpinb1a	2846.85	-0.0083856	0.00912935	-0.918532	0.35834	0.635927
Rbck1	2084.1	-0.00633226	0.00689368	-0.918559	0.358326	0.635927
Ambra1	475.571	-0.0134559	0.0146562	-0.918102	0.358566	0.636176
3110039I08Rik	7.21642	0.0737872	0.0803654	0.918146	0.358542	0.636176
Gm5069	138.994	-0.0147505	0.0160756	-0.917572	0.358843	0.636592
Oxt	6.40988	-0.0797669	0.0869447	-0.917444	0.35891	0.636627
Tcerg1l	3.08951	-0.111743	0.121808	-0.917372	0.358948	0.636627
Map3k3	1273.61	-0.0104662	0.0114111	-0.917194	0.359041	0.636641
Mrpl37	1292.71	0.00778125	0.00848353	0.917218	0.359028	0.636641
Pcnxl3	589.365	-0.0108522	0.0118358	-0.916897	0.359197	0.636841
Cep120	962.37	0.0086219	0.00940775	0.916468	0.359421	0.637164
Fam102b	1503	-0.00899061	0.00981247	-0.916244	0.359539	0.637221
Mrgpra2b	36.7301	0.0358211	0.0390947	0.916265	0.359528	0.637221
Slc25a37	1374	0.0101682	0.0111036	0.915754	0.359796	0.637414
Mcm10	130.879	0.0223654	0.0244241	0.91571	0.359819	0.637414
Tlk1	840.621	-0.00936587	0.0102257	-0.915915	0.359711	0.637414
Mmp13	316.71	-0.0204771	0.0223615	-0.915731	0.359808	0.637414
Acad8	734.608	0.0103226	0.0112737	0.915628	0.359862	0.637415
Etaa1os	23.471	0.0344848	0.0376751	0.91532	0.360024	0.637625
Caskin2	36.4192	-0.0283699	0.0310012	-0.91512	0.360129	0.637736
Gm9199	42.1832	0.0244959	0.0267802	0.914699	0.36035	0.638051
Rapgef5	23.4941	-0.0527876	0.0577218	-0.914518	0.360445	0.638144
Zbtb18	246.791	-0.0169182	0.0185042	-0.914289	0.360565	0.638277
Cdyl	223.211	-0.0152241	0.0166527	-0.914212	0.360605	0.638277
Tbpl1	1174.01	0.00890489	0.00974147	0.914121	0.360653	0.638286
Cep57	765.272	-0.00951647	0.0104115	-0.91403	0.360701	0.638295
Gpalpp1	997.156	-0.00789615	0.00864161	-0.913737	0.360855	0.638362
Pcdh1	17.9561	-0.0399388	0.0437104	-0.913713	0.360867	0.638362
Mfsd1	8979.7	0.00752789	0.00823855	0.913739	0.360854	0.638362
Gm14023	123.403	-0.0231468	0.0253366	-0.913573	0.360941	0.638417
Elmo3	15.6083	-0.0582694	0.063791	-0.913443	0.36101	0.638463
Prss30	21.4481	-0.052706	0.0577213	-0.913112	0.361183	0.638694
Timm13	2666.35	-0.00728571	0.00798008	-0.912987	0.361249	0.638735
Lman2	4342.52	-0.00549927	0.00602556	-0.912657	0.361423	0.638964
Tmem71	1204.48	0.0109671	0.0120177	0.912578	0.361464	0.638964
Qser1	280.38	-0.016854	0.0184705	-0.912481	0.361516	0.638979
Sbno2	7929.53	-0.0124214	0.0136153	-0.912314	0.361603	0.639058
Ostm1	1781.33	-0.00925772	0.0101496	-0.912126	0.361703	0.639098
Tank	7152.7	-0.00785531	0.00861226	-0.912108	0.361712	0.639098
Dcst1	6.08163	-0.0904194	0.0991538	-0.91191	0.361816	0.639207
Gm525	4.80743	-0.0869369	0.0953775	-0.911503	0.362031	0.639306
Gja5	59.4553	-0.0886256	0.0972328	-0.911478	0.362044	0.639306
Wdr86	9.15155	-0.0962246	0.105553	-0.91162	0.361969	0.639306
Ccdc113	3.95698	-0.102208	0.112116	-0.911634	0.361961	0.639306
Mzt2	309.177	0.0117513	0.0128953	0.911281	0.362148	0.639338
Nop14	1306.66	-0.00712525	0.0078183	-0.911354	0.362109	0.639338
2610008E11Rik	187.477	0.0147614	0.0162057	0.910876	0.362361	0.639639
Setd4	113.108	0.0158815	0.017437	0.910795	0.362403	0.639639
Rab23	92.2231	0.0210855	0.0231639	0.910275	0.362678	0.639896
Lsm14b	110.902	-0.0224126	0.024621	-0.910305	0.362662	0.639896
Abhd11os	15.2234	0.0455663	0.0500506	0.910404	0.362609	0.639896
Cpe	535.469	0.0411085	0.0451663	0.910158	0.362739	0.639899
Tmem29	529.633	-0.00831872	0.00914036	-0.910109	0.362765	0.639899
Bzrap1	89.7601	-0.0241313	0.0265208	-0.909903	0.362874	0.640015
Tbc1d30	46.722	-0.0329174	0.036187	-0.909646	0.363009	0.640166
Senp3	802.658	-0.00900769	0.00990316	-0.909577	0.363045	0.640166
Rrp9	517.743	0.0102126	0.0112323	0.90922	0.363234	0.640423
Creb3l3	50.041	0.0301108	0.0331222	0.909083	0.363306	0.640475
Ccdc130	467.961	0.0112092	0.0123338	0.908814	0.363448	0.64065
Cd300ld	7969.53	0.00613961	0.00675862	0.908412	0.363661	0.640797
Trip13	216.584	0.0147838	0.0162735	0.908455	0.363638	0.640797
Pithd1	857.101	0.00842076	0.00926899	0.908487	0.363621	0.640797
Tha1	128.04	0.017012	0.0187338	0.908088	0.363832	0.641022
Rbm44	14.6577	-0.0765006	0.0842593	-0.907919	0.363921	0.641038
Zbtb41	171.76	-0.0166789	0.0183707	-0.907909	0.363926	0.641038
Col15a1	152.633	-0.0175653	0.0193488	-0.907823	0.363972	0.641042
Abi2	1112.24	-0.00892942	0.00983712	-0.907728	0.364022	0.641055
Stk3	1450.53	0.00837529	0.00923193	0.907208	0.364297	0.641312
B130034C11Rik	4.90575	0.0740076	0.0815724	0.907263	0.364268	0.641312
Armc5	643.454	0.00830155	0.0091497	0.907303	0.364247	0.641312
Mars	716.774	0.00918083	0.0101211	0.907095	0.364357	0.641342
Acacb	9.55443	-0.0565415	0.0623529	-0.906797	0.364514	0.641543
Gm14326	288.686	0.0110705	0.0122119	0.906531	0.364655	0.641715
Tbc1d1	1322	-0.00941729	0.0103893	-0.906444	0.364701	0.641721
Acaa1a	2813.14	0.00562886	0.00621083	0.906298	0.364778	0.641781
Gm10778	35.7624	-0.0338887	0.0374214	-0.905595	0.36515	0.642359
Lyplal1	93.3467	0.0249737	0.0275868	0.905277	0.365318	0.642428
Mrs2	106.58	-0.0199907	0.0220786	-0.905432	0.365236	0.642428
Prdm10	45.0878	-0.0253865	0.0280408	-0.90534	0.365286	0.642428
Zcchc2	523.404	-0.0141587	0.0156552	-0.904409	0.365778	0.643144
Micall1	143.527	-0.0183936	0.0203448	-0.904093	0.365946	0.643144
Leprot	6239.02	0.00728223	0.0080561	0.90394	0.366027	0.643144
Phtf2	504.349	-0.0107592	0.011902	-0.903979	0.366007	0.643144
Gabarapl1	2893.33	0.00678377	0.00750443	0.90397	0.366011	0.643144
Klhl35	6.25063	-0.0801061	0.0886129	-0.904	0.365995	0.643144
Myd88	4734.61	0.00659285	0.00729269	0.904036	0.365976	0.643144
Hpx	8.14879	0.0709144	0.0784906	0.903476	0.366273	0.643501
Ubp1	730.388	-0.0108907	0.0120565	-0.903298	0.366368	0.643591
Ap5b1	111.752	0.0231817	0.0256674	0.903157	0.366443	0.643647
Pex12	263.034	0.0152031	0.0168461	0.902472	0.366806	0.644134
Atp7a	1470.6	-0.00810877	0.00898496	-0.902483	0.366801	0.644134
Nrip3	7.66914	-0.0716167	0.079366	-0.902359	0.366866	0.644163
Ddx17	1893.62	-0.0116498	0.0129167	-0.901922	0.367098	0.644343
Ubxn11	64.2738	0.020368	0.0225824	0.90194	0.367089	0.644343
Gm4598	11.0545	0.0546587	0.060602	0.901928	0.367095	0.644343
Catsper2	15.5239	-0.0408823	0.0453338	-0.901805	0.367161	0.644377
Eif3h	9949.94	-0.00566604	0.00628395	-0.90167	0.367232	0.644427
Pnn	1338.17	-0.00959671	0.0106444	-0.901573	0.367284	0.644442
Syne1	862.687	-0.0163011	0.0180901	-0.901105	0.367533	0.644651
Ice1	319.842	-0.0117324	0.0130185	-0.901205	0.36748	0.644651
Actn3	11.6435	0.0612574	0.067975	0.901176	0.367495	0.644651
2410006H16Rik	4249.22	0.0088592	0.00983705	0.900595	0.367804	0.644893
Gps2	2030.85	0.00811221	0.00900769	0.900587	0.367808	0.644893
Nfkbib	9836.13	-0.00667426	0.00741156	-0.90052	0.367843	0.644893
Ccdc36	4.03895	0.0980501	0.108856	0.900734	0.36773	0.644893
Tmed7	2858.26	-0.0112495	0.0124969	-0.900186	0.368021	0.645129
Zmym4	426.276	0.0118946	0.0132176	0.899904	0.368171	0.645316
Stk25	1438.42	0.00701211	0.00779298	0.899798	0.368228	0.64534
Orai1	807.044	-0.0108148	0.0120206	-0.899694	0.368283	0.645361
Rbm14	768.433	0.00869969	0.00967252	0.899423	0.368427	0.645537
Skp1a	6892.65	0.00565904	0.00629467	0.899021	0.368641	0.645837
Myoc	11.1652	-0.0682558	0.0759521	-0.898669	0.368829	0.646089
Dgat1	1564.25	-0.0291272	0.032417	-0.898514	0.368912	0.646155
Tmeff1	8.05708	-0.0812535	0.090447	-0.898354	0.368997	0.646155
Bex1	9.06295	-0.0579194	0.0644712	-0.898377	0.368984	0.646155
Sos2	661.34	-0.0118019	0.0131391	-0.898221	0.369068	0.646204
Abhd13	313.063	0.0103094	0.0114789	0.898112	0.369126	0.64623
Def8	393.524	-0.0145608	0.0162191	-0.897761	0.369313	0.646481
C2cd2	174.145	0.0150164	0.0167313	0.897504	0.36945	0.646646
Rab11fip4os1	9.02236	0.0532525	0.0593431	0.897366	0.369524	0.646699
Satb2	28.4349	0.0347216	0.0387084	0.897005	0.369716	0.64696
Vtn	119.962	-0.0226812	0.025304	-0.89635	0.370066	0.647095
Ccdc28b	427.919	0.0099457	0.0110954	0.896379	0.37005	0.647095
Abhd2	68.763	-0.0230912	0.0257611	-0.896359	0.370061	0.647095
Plekhb1	14.4337	-0.0793563	0.0885368	-0.896308	0.370088	0.647095
Klhl36	294.995	0.0129162	0.0144069	0.896529	0.36997	0.647095
Gas8	313.829	0.0152042	0.016956	0.896684	0.369887	0.647095
Gm10658	7.89136	0.0871678	0.0972538	0.896292	0.370097	0.647095
Dad1	5444.2	-0.0059495	0.0066389	-0.896158	0.370168	0.647144
Ermp1	479.492	-0.0139891	0.0156117	-0.896064	0.370219	0.647156
Cmc2	553.635	-0.0105222	0.0117534	-0.895244	0.370657	0.647846
Cst7	182.246	0.0174863	0.0195385	0.894965	0.370806	0.648031
Lrrc45	378.16	-0.0156308	0.0174696	-0.89474	0.370926	0.648165
Vash1	35.9823	-0.0330338	0.0369354	-0.894367	0.371125	0.648286
B930041F14Rik	23.098	0.0428544	0.0479152	0.89438	0.371119	0.648286
Zfp772	76.349	0.0251917	0.0281653	0.894426	0.371094	0.648286
Hp1bp3	3134.09	-0.00616634	0.00689625	-0.894159	0.371237	0.648405
Qsox2	178.655	0.0149829	0.0167607	0.893935	0.371357	0.648538
Brap	619.607	-0.0100431	0.0112363	-0.893805	0.371426	0.648583
D6Wsu163e	762.335	0.010241	0.0114667	0.893105	0.371801	0.649086
Ppme1	783.864	0.00908923	0.010177	0.893112	0.371797	0.649086
Yeats4	920.677	-0.00740706	0.00829762	-0.892672	0.372033	0.649226
Atg3	2572.97	-0.00673024	0.00754236	-0.892326	0.372218	0.649226
Epcam	28.3509	-0.0462568	0.0518192	-0.892659	0.37204	0.649226
Prcc	234.913	0.0121234	0.0135869	0.892285	0.37224	0.649226
Ccl27a	51.5629	0.0263241	0.0294949	0.892497	0.372127	0.649226
Stra6l	33.116	0.0440739	0.0493977	0.892225	0.372273	0.649226
Mutyh	56.3696	0.0291331	0.0326305	0.89282	0.371954	0.649226
Rassf6	6.72558	-0.0933876	0.104665	-0.892251	0.372259	0.649226
Shkbp1	1247.24	0.00969156	0.0108601	0.892404	0.372177	0.649226
Sh3pxd2b	1242.65	-0.00943253	0.0105752	-0.891946	0.372422	0.64941
Ccnt2	420.539	-0.0101952	0.0114381	-0.891338	0.372748	0.649827
Tax1bp3	1013.45	0.0071805	0.00805515	0.891418	0.372705	0.649827
Rab2b	468.798	-0.0110942	0.0124479	-0.89125	0.372795	0.649833
Ints5	239.785	0.0192244	0.0215842	0.890668	0.373107	0.650301
Tmem8	1065.31	0.0105863	0.0118888	0.890443	0.373228	0.65036
Ptprj	2944.65	-0.0068226	0.00766154	-0.8905	0.373197	0.65036
Prkaa1	715.535	0.0090177	0.0101292	0.89027	0.373321	0.650374
Cryaa	3.67751	0.118672	0.133299	0.890265	0.373323	0.650374
Npr1	286.763	0.0161657	0.0181615	0.890109	0.373407	0.650445
4930549G23Rik	3.10617	-0.105961	0.119069	-0.889907	0.373516	0.650557
Fkbp15	2322.09	0.00662567	0.0074465	0.889769	0.37359	0.65061
4930557K07Rik	3.08574	-0.0743687	0.0836137	-0.889431	0.373771	0.65085
Gm12185	74.9148	-0.0212244	0.0238703	-0.889154	0.37392	0.651034
Eme1	50.8311	-0.0261173	0.0293776	-0.889022	0.373991	0.651074
Hoxc6	21.6216	0.0484169	0.0544704	0.888868	0.374074	0.651074
4930481A15Rik	75.6024	0.0230413	0.0259244	0.888787	0.374118	0.651074
Fbxw9	179.757	0.0156321	0.0175853	0.888931	0.37404	0.651074
Scx	3.7013	0.118993	0.133964	0.888248	0.374408	0.651502
Syp	113.205	0.0206306	0.0232293	0.888127	0.374472	0.651539
D830046C22Rik	12.8698	0.0573939	0.0646349	0.88797	0.374557	0.65161
Rp2h	3885.34	-0.00593538	0.00668528	-0.887828	0.374633	0.651667
Taf5	75.9268	-0.0241173	0.027171	-0.887614	0.374749	0.651792
Scfd1	1754.28	0.00878545	0.0099033	0.887124	0.375012	0.652174
Gm15880	36.2754	-0.0412514	0.0465336	-0.886487	0.375355	0.652694
Chml	305.615	-0.0129465	0.0146183	-0.885633	0.375815	0.653144
Cnih4	2383.08	-0.00578256	0.00653003	-0.885533	0.375869	0.653144
Gm4432	8.18557	-0.0488596	0.0551572	-0.885824	0.375712	0.653144
Lpin3	13.4598	0.0644703	0.0727971	0.885616	0.375825	0.653144
Bola3	745.974	-0.0104519	0.0117992	-0.885816	0.375717	0.653144
Zfp626	112.8	0.0164867	0.0186198	0.885439	0.37592	0.653144
Trmt2b	480.159	0.0136494	0.0154149	0.885467	0.375905	0.653144
Rab4b	2993.3	-0.00619897	0.00700443	-0.885007	0.376153	0.653472
Sumo2	5458.8	0.0048385	0.00546816	0.884851	0.376237	0.653543
Adora3	49.0826	0.0360769	0.0407808	0.884655	0.376343	0.65365
Plekha3	494.767	-0.0125706	0.0142143	-0.884363	0.3765	0.653696
C330013J21Rik	8.86848	-0.0587454	0.0664192	-0.884463	0.376446	0.653696
Mfhas1	997.201	-0.00784588	0.00887145	-0.884396	0.376482	0.653696
Snx9	1713.02	-0.00587298	0.00664249	-0.884153	0.376614	0.653816
Tmem161b	391.041	0.0121806	0.0137805	0.883899	0.376751	0.653872
Mpp7	148.285	-0.0152789	0.0172866	-0.883855	0.376775	0.653872
Pth1r	3.39525	-0.121117	0.137034	-0.88385	0.376777	0.653872
Phf11c	151.027	-0.0141867	0.0160558	-0.88359	0.376918	0.65404
Kctd2	364.243	-0.0156349	0.0177091	-0.882876	0.377303	0.654108
Ly6i	52.2896	0.0284845	0.0322695	0.882706	0.377395	0.654108
Klc2	60.5128	0.0285545	0.0323249	0.883359	0.377043	0.654108
Fermt3	6873.31	0.00671801	0.00760903	0.8829	0.37729	0.654108
Kif3b	618.035	-0.00891951	0.0101029	-0.882866	0.377309	0.654108
Sike1	1179.09	-0.00744231	0.00842736	-0.883113	0.377175	0.654108
Nsun4	354.996	0.0134238	0.0152066	0.882761	0.377365	0.654108
Pebp1	2319.73	0.00629908	0.0071338	0.882992	0.377241	0.654108
Uba3	934.161	-0.00872765	0.0098802	-0.883347	0.377049	0.654108
Pkd1l3	37.9636	-0.029	0.0328436	-0.882974	0.37725	0.654108
Atp6v1f	7167.91	-0.00592847	0.0067205	-0.882148	0.377697	0.654555
Ehd2	564.815	0.0144794	0.0164163	0.882017	0.377768	0.654601
Nipa2	1124.73	0.00986153	0.0111874	0.881485	0.378055	0.655024
Zkscan5	128.171	0.0193183	0.0219179	0.881391	0.378106	0.655036
Surf6	204.648	0.0172009	0.0195203	0.881181	0.37822	0.655157
G6pd2	22.7589	0.0323967	0.0367709	0.88104	0.378296	0.655212
Cdk16	372.297	0.0109687	0.0124525	0.880842	0.378404	0.655323
Zfp579	92.9747	0.020259	0.0230017	0.88076	0.378448	0.655323
Tnip1	1214.83	0.00802712	0.00911478	0.880671	0.378496	0.65533
Gbx2	3.3207	0.141746	0.160991	0.880459	0.37861	0.655377
H3f3b	108208	0.00746904	0.00848284	0.880488	0.378595	0.655377
Adgrg6	585.083	-0.0126368	0.0143555	-0.880276	0.37871	0.655473
Napa	6783.66	0.00690588	0.00784624	0.880152	0.378777	0.655513
Hist1h2be	173.884	0.0133544	0.0151751	0.880017	0.37885	0.655563
B4galnt2	7.77218	-0.0789494	0.0897418	-0.87974	0.379	0.655671
Mlx	911.364	0.00798715	0.00907887	0.879751	0.378994	0.655671
Naa10	1152.55	-0.00712766	0.00810446	-0.879473	0.379145	0.655844
Tceanc	179.797	0.0154967	0.017622	0.879393	0.379188	0.655844
Map2k4	910.156	-0.00848662	0.00965662	-0.878839	0.379488	0.656287
1700012D01Rik	40.5926	-0.0286762	0.0326467	-0.87838	0.379738	0.656643
Dfnb59	15.7992	-0.0759663	0.0865222	-0.877997	0.379945	0.656925
Gm4737	281.988	-0.0112907	0.0128703	-0.877266	0.380342	0.657383
Map3k11	1349.42	0.00671985	0.00765879	0.877404	0.380267	0.657383
Taf12	1007.9	-0.00879936	0.0100302	-0.877285	0.380332	0.657383
Immp1l	925.576	-0.0087692	0.00999766	-0.877125	0.380419	0.657439
Ly75	19.1624	-0.0409484	0.04669	-0.877027	0.380472	0.657456
Kcnt2	21.2354	0.0543197	0.0619477	0.876864	0.380561	0.657532
Rrp1	3240.26	0.00936445	0.0106819	0.876668	0.380667	0.657606
Cd200	223.812	-0.018097	0.0206442	-0.876612	0.380697	0.657606
BC021614	86.532	-0.0259599	0.029617	-0.876519	0.380748	0.657606
Actr1a	2997.36	-0.00822597	0.00938615	-0.876395	0.380815	0.657606
Gata2	45.8695	-0.0308014	0.0351483	-0.876327	0.380852	0.657606
Map7d2	20.4999	0.0509474	0.0581393	0.876298	0.380868	0.657606
Usp40	315.025	0.0120563	0.0137662	0.875794	0.381142	0.657623
Zfp830	605.364	0.0100288	0.0114484	0.876	0.38103	0.657623
Pitpnm1	807.395	-0.00718452	0.00820302	-0.875838	0.381118	0.657623
Cdc25b	559.952	0.00788819	0.00900664	0.875819	0.381128	0.657623
Clnk	8.25653	0.0849348	0.0969453	0.87611	0.38097	0.657623
Tacstd2	57.9948	0.0329155	0.0375677	0.876164	0.380941	0.657623
Ufl1	1047.65	0.00744311	0.00849966	0.875694	0.381196	0.65764
Nedd4l	265.352	-0.0131821	0.0150549	-0.875603	0.381246	0.65765
Cdc42ep4	1730.78	-0.0101399	0.0115856	-0.875216	0.381456	0.657937
Zcchc10	291.463	0.0125909	0.0143902	0.874963	0.381594	0.657947
Abcg3	1163.34	-0.00887891	0.0101467	-0.875052	0.381546	0.657947
Spin4	16.0569	0.0524772	0.0599723	0.875024	0.381561	0.657947
Cox11	90.3145	-0.0182739	0.0208898	-0.874778	0.381695	0.657968
Gpr137	494.991	0.0106807	0.0122089	0.87483	0.381666	0.657968
Sirpb1b	473.2	0.0127531	0.0145807	0.874659	0.381759	0.658003
Ptger1	494.698	-0.01141	0.0130517	-0.874213	0.382002	0.658346
Zfp954	866.529	0.00963955	0.0110279	0.874109	0.382059	0.658368
4933413J09Rik	12.3949	-0.059331	0.0679147	-0.87361	0.38233	0.658659
Rab22a	889.987	-0.0104524	0.0119653	-0.873556	0.38236	0.658659
0610037L13Rik	916.96	0.00999895	0.0114457	0.873595	0.382339	0.658659
Dcaf13	1723.53	-0.00712486	0.00815807	-0.873351	0.382472	0.658738
Cstad	27.9602	0.0401036	0.0459214	0.873309	0.382495	0.658738
Ncoa7	1124.1	-0.00737607	0.0084471	-0.873207	0.38255	0.658758
Psd2	14.9501	-0.0757018	0.0867196	-0.87295	0.38269	0.658923
Zfp13	11.7668	0.069377	0.0794863	0.872817	0.382763	0.658972
Timm50	1281.25	-0.00667619	0.00765113	-0.872576	0.382894	0.659123
Pik3ca	1084.53	-0.00991841	0.0113687	-0.872432	0.382973	0.659181
Msi2	124.446	-0.0170433	0.0195442	-0.872039	0.383187	0.659398
Tshz2	129.307	-0.018132	0.0207914	-0.87209	0.383159	0.659398
Phf24	10.4366	0.0710261	0.0814669	0.87184	0.383296	0.659509
Slc37a1	131.492	0.0177795	0.0204006	0.871522	0.383469	0.659664
Csgalnact1	41.8056	-0.0501706	0.0575673	-0.871513	0.383474	0.659664
Zfp382	108.694	0.0224595	0.0257817	0.871143	0.383676	0.659859
Slc7a6	171.24	-0.0163121	0.0187239	-0.871194	0.383648	0.659859
Traf4	16.5515	-0.0559701	0.0642629	-0.870956	0.383778	0.659959
Aars	1704.49	0.00855607	0.00982586	0.87077	0.38388	0.660057
Rhoq	807.88	0.00905837	0.0104071	0.870404	0.38408	0.660325
Bpnt1	707.241	-0.00849504	0.00976578	-0.869877	0.384367	0.660744
Havcr1	8.70733	-0.0967405	0.111309	-0.869116	0.384784	0.661383
Uchl4	232.315	0.0115433	0.0132895	0.868599	0.385066	0.661793
Utp6	535.324	0.0121218	0.0139571	0.868506	0.385117	0.661804
Pdcl	1045.87	0.00945348	0.0108865	0.868366	0.385194	0.66186
Fam101b	584.13	-0.0390794	0.0450077	-0.868284	0.385239	0.66186
Psma6	5978.04	-0.00613013	0.00706149	-0.868106	0.385336	0.661952
Tubb4a	50.9874	0.0248347	0.0286118	0.867989	0.385401	0.661986
Trappc10	260.536	-0.0132301	0.0152466	-0.867743	0.385535	0.661992
Cyp4b1	206.114	-0.0614269	0.0707896	-0.867739	0.385537	0.661992
Sergef	418.525	0.0144128	0.0166081	0.867818	0.385494	0.661992
4833417C18Rik	22.1547	-0.0488765	0.0563363	-0.867584	0.385622	0.662057
Has3	6.87942	0.0724833	0.0835534	0.867508	0.385664	0.662057
Polr2k	664.405	-0.0114713	0.0132291	-0.867132	0.38587	0.662301
Unc13a	22.0648	-0.0357374	0.0412155	-0.867086	0.385895	0.662301
Src	50.6687	0.0341826	0.0394313	0.866889	0.386003	0.66241
Chdh	7.83288	-0.0766237	0.0884172	-0.866616	0.386152	0.662525
Sema6d	750.838	-0.012719	0.0146768	-0.866605	0.386159	0.662525
Tbxa2r	14.3394	-0.0614311	0.0709157	-0.866256	0.38635	0.662777
Rgs3	186.645	0.0152222	0.0175754	0.866106	0.386432	0.662842
Ndufaf6	143.851	0.0131314	0.0151668	0.865796	0.386602	0.662981
Bcl7a	37.3034	0.0237725	0.0274562	0.865831	0.386583	0.662981
A930019D19Rik	3.35893	0.0916285	0.105843	0.865701	0.386654	0.662994
Suv39h1	527.786	0.0100308	0.0115959	0.865034	0.38702	0.663545
Dact2	4.07348	0.113319	0.131018	0.864912	0.387087	0.663584
Lrrc73	9.06069	-0.0621129	0.0718412	-0.864587	0.387266	0.66374
Kxd1	2497.76	-0.00640166	0.00740432	-0.864585	0.387267	0.66374
4930562F07Rik	3.18077	-0.0807534	0.0934997	-0.863676	0.387766	0.663985
Stxbp5	569.19	-0.0082764	0.00958128	-0.86381	0.387693	0.663985
Ddit3	1853.07	-0.00850064	0.00984174	-0.863733	0.387735	0.663985
Pcdh9	3.22454	-0.135331	0.156623	-0.864051	0.38756	0.663985
Rab14	8830.12	0.00564535	0.00653628	0.863695	0.387755	0.663985
Rita1	87.8819	0.0186517	0.0215947	0.863719	0.387742	0.663985
Arhgef12	843.014	0.00866582	0.0100321	0.86381	0.387692	0.663985
Npat	348.794	0.0136104	0.0157524	0.864022	0.387576	0.663985
Dtx2	1145.46	-0.00897997	0.0104011	-0.863364	0.387937	0.664202
Abat	71.0811	0.0268465	0.0311007	0.863211	0.388021	0.664221
Mex3c	1207.29	-0.0114968	0.0133198	-0.863134	0.388064	0.664221
Zbtb5	112.996	0.0164206	0.0190251	0.863101	0.388082	0.664221
Nlrp3	3522.26	0.00715956	0.00829668	0.862942	0.388169	0.664295
Serpini1	31.914	-0.0310629	0.0360022	-0.862806	0.388244	0.664347
Ethe1	1755.81	-0.00907891	0.010524	-0.86269	0.388308	0.66438
Mrpl18	2548.51	-0.0083417	0.00967393	-0.862287	0.38853	0.664606
Fubp1	2182.12	0.0056077	0.00650314	0.862306	0.388519	0.664606
Pde12	794.359	-0.0103254	0.0119779	-0.862035	0.388668	0.664767
Snrpb	8861	-0.00544728	0.00632274	-0.861538	0.388942	0.66491
Fbxo44	52.7853	0.0219683	0.0255007	0.861478	0.388975	0.66491
Erp29	5846.57	-0.00711034	0.00825083	-0.861772	0.388813	0.66491
Emc10	1333.08	0.00807585	0.00937281	0.861625	0.388894	0.66491
Pllp	5.21317	0.081477	0.0945557	0.861683	0.388862	0.66491
Xrcc4	567.224	-0.00873727	0.0101463	-0.861127	0.389168	0.664943
Ldlrap1	873.397	0.0140211	0.0162824	0.861121	0.389172	0.664943
Tmem165	1130.48	0.0087293	0.0101356	0.861255	0.389097	0.664943
Foxo4	78.1335	-0.0178234	0.0206979	-0.86112	0.389172	0.664943
Dtymk	1022.43	-0.00805387	0.00935559	-0.860862	0.389314	0.665109
Fads3	161.549	-0.0166557	0.0193568	-0.860457	0.389537	0.665338
Ankrd16	252.767	-0.0126246	0.0146714	-0.86049	0.389519	0.665338
Map2k3os	997.545	-0.00802232	0.00932709	-0.860109	0.389729	0.66559
Flad1	516.193	0.0115148	0.0133906	0.859914	0.389836	0.665697
5031425E22Rik	268.267	-0.014644	0.0170415	-0.859311	0.390169	0.666189
Serinc1	6590.47	0.00651732	0.00758616	0.859107	0.390282	0.666305
P2rx3	8.34296	-0.0847474	0.0986791	-0.858818	0.390441	0.666348
Serp1	18953.6	-0.00599052	0.00697503	-0.858852	0.390422	0.666348
Calu	3831.39	0.00744157	0.00866398	0.858908	0.390391	0.666348
AU041133	72.5854	0.0210506	0.0245151	0.858679	0.390518	0.666364
Zbtb39	41.0829	0.0336558	0.0391967	0.85864	0.390539	0.666364
Hspb9	8.53815	0.0614502	0.0715974	0.858275	0.390741	0.666631
Socs3	10790.1	0.00777946	0.00906652	0.858042	0.390869	0.666774
Fam214a	622.595	0.0100515	0.011716	0.857926	0.390933	0.666808
Mogs	553.131	-0.0131087	0.0152821	-0.857778	0.391015	0.666871
Acbd4	227.471	0.0138141	0.0161161	0.857165	0.391354	0.666991
Atg2b	262.127	-0.0119085	0.0138901	-0.857332	0.391261	0.666991
Fam89b	3350.98	0.0069462	0.00810219	0.857324	0.391266	0.666991
Aldh18a1	395.549	0.0121849	0.0142097	0.857505	0.391166	0.666991
Zfp78	29.3579	0.0354426	0.0413343	0.857464	0.391189	0.666991
Fam187b	14.3134	-0.04996	0.0582833	-0.857191	0.391339	0.666991
Gm15455	36.9133	0.0243151	0.0283795	0.856783	0.391565	0.667198
Dennd2d	189.011	0.0189899	0.0221638	0.8568	0.391555	0.667198
Dgat2	319.923	-0.0118887	0.0138795	-0.856562	0.391687	0.66733
Cd82	1209.38	0.0104849	0.0122424	0.856441	0.391754	0.667368
Fkbp14	96.3758	0.0283788	0.0331466	0.856161	0.391909	0.667555
Abcb9	94.7018	-0.0209748	0.0245091	-0.855798	0.39211	0.667745
Nupr1l	13.6703	0.0532222	0.0621859	0.855856	0.392077	0.667745
Chp1	3300.23	-0.00845886	0.00988578	-0.85566	0.392186	0.667799
Arl14epl	10.4518	0.078627	0.0918997	0.855575	0.392233	0.667803
Inpp4a	4052.9	-0.0102925	0.012032	-0.855427	0.392315	0.667866
Gpank1	320.643	0.01428	0.0166992	0.855131	0.392478	0.667988
Hyal5	4.57448	-0.0812207	0.0949776	-0.855156	0.392465	0.667988
Gpr82	44.7839	-0.0263386	0.0308034	-0.855054	0.392521	0.667988
Tmem184c	590.728	-0.0120901	0.0141435	-0.854816	0.392653	0.668137
Ndufc1	2900.93	-0.00729884	0.00853954	-0.854711	0.392711	0.66816
Ube2g2	2362.42	0.00732703	0.00857703	0.854262	0.39296	0.668286
Vasn	312.706	0.0113644	0.0133023	0.854318	0.392929	0.668286
Golga1	383.52	0.0120194	0.0140691	0.854316	0.39293	0.668286
Lrrn1	26.9583	0.0361462	0.0423132	0.854254	0.392964	0.668286
Zmym5	1057.4	-0.00933385	0.0109278	-0.85414	0.393027	0.668316
Pus7l	140.416	-0.0211991	0.0248216	-0.85406	0.393072	0.668316
Klhl24	1801.84	-0.00722554	0.00846283	-0.853797	0.393217	0.668401
Gbp10	120.036	-0.0173225	0.0202923	-0.853647	0.393301	0.668401
Dynll1	7232.4	-0.00704472	0.00825225	-0.853673	0.393286	0.668401
Ebf3	3.32601	-0.133231	0.156061	-0.853711	0.393265	0.668401
Grhl1	18.467	0.0406948	0.0476892	0.853334	0.393474	0.668511
Map3k7	575.22	-0.0114118	0.0133721	-0.853401	0.393437	0.668511
Tstd2	241.63	0.0167261	0.019602	0.853287	0.3935	0.668511
BC037034	134.014	-0.0160021	0.0187573	-0.85311	0.393598	0.668526
Rasa3	2291.05	0.00684727	0.00802604	0.853132	0.393586	0.668526
Depdc5	278.097	0.0102485	0.0120162	0.852886	0.393722	0.668661
Tomm40	762.325	-0.00967994	0.0113531	-0.852629	0.393865	0.668827
Efnb1	79.294	-0.0181704	0.0213139	-0.852512	0.39393	0.66886
Ric8b	432.316	-0.0101635	0.0119259	-0.852219	0.394093	0.66889
Xrcc6bp1	82.3786	-0.0185105	0.0217195	-0.852251	0.394075	0.66889
Igf2bp1	11.3152	-0.0654624	0.0768144	-0.852215	0.394095	0.66889
5830454E08Rik	18.5354	0.0430807	0.0505548	0.852157	0.394127	0.66889
Swt1	691.129	0.0088051	0.0103337	0.852076	0.394172	0.668891
Gtf2a2	2114.56	0.00598876	0.00702977	0.851914	0.394262	0.668968
Pigs	2099.15	0.00848201	0.0099586	0.851727	0.394365	0.669067
Mroh2a	4.00017	-0.0881683	0.103538	-0.851559	0.394459	0.66915
Snx4	2809.02	0.00962938	0.0113127	0.851197	0.39466	0.669415
Acsf2	54.356	0.0224998	0.0264462	0.850779	0.394892	0.669541
Zfp184	3.54144	0.115665	0.135948	0.850801	0.39488	0.669541
Pck2	666.569	0.00974984	0.0114648	0.850414	0.395095	0.669541
Pbk	455.44	-0.018347	0.0215631	-0.850855	0.39485	0.669541
Tmem62	197.907	0.0124492	0.0146352	0.850635	0.394972	0.669541
Cttnbp2nl	1577.97	0.0082153	0.00966124	0.850336	0.395138	0.669541
Lamtor3	5966.27	0.00650456	0.00764701	0.850602	0.394991	0.669541
Kdelr1	1722.5	0.00721601	0.00848429	0.850515	0.395039	0.669541
Lonp2	1171.04	0.00787087	0.00925522	0.850425	0.395089	0.669541
1810024B03Rik	25.3924	-0.0292014	0.0343476	-0.850172	0.395229	0.669543
Adgra2	47.8965	0.0318368	0.0374469	0.850186	0.395222	0.669543
Naa30	346.907	-0.0111643	0.0131341	-0.850025	0.395311	0.669606
Hist1h4h	54.3986	-0.0216313	0.0254509	-0.849922	0.395369	0.669627
Dmrt2	12.0127	0.0631601	0.0743828	0.849122	0.395814	0.670229
Msantd3	31.4689	-0.0378453	0.044567	-0.849178	0.395782	0.670229
Nxpe4	183.273	-0.0157977	0.0186078	-0.848984	0.39589	0.670283
Tmem203	344.198	0.0136949	0.0161326	0.848893	0.395941	0.670293
Dzip1	122.721	0.0203329	0.0239599	0.848624	0.39609	0.67046
Gm8801	763.586	0.0133968	0.0157878	0.848554	0.39613	0.67046
Tmem182	6.16995	-0.100119	0.118013	-0.84837	0.396232	0.670465
Gm10790	45.3741	0.0276377	0.0325814	0.848264	0.396291	0.670465
Mtg2	461.432	0.0121938	0.0143753	0.848246	0.396301	0.670465
Cnot3	530.564	0.00877778	0.0103484	0.848225	0.396313	0.670465
Psmg4	750.546	-0.00791215	0.00933006	-0.848028	0.396422	0.670575
Cnnm3	447.497	0.0133718	0.01578	0.847387	0.396779	0.670647
Dcaf6	268.393	0.0117077	0.0138116	0.847674	0.39662	0.670647
Gm10767	89.2228	0.0155476	0.0183459	0.847472	0.396732	0.670647
4933416E03Rik	7.95548	-0.0797857	0.0941348	-0.847569	0.396678	0.670647
Ube2v1	2553.19	0.00716208	0.00845183	0.8474	0.396772	0.670647
Amz1	294.51	-0.0123245	0.0145408	-0.84758	0.396672	0.670647
Ldlr	1185.37	0.0108505	0.0128023	0.847548	0.39669	0.670647
Rtf1	886.64	-0.00866358	0.0102267	-0.847157	0.396908	0.670788
Ndufb8	7563.34	-0.0058612	0.00692021	-0.846968	0.397013	0.67089
Paics	4570.86	0.0069385	0.00819302	0.846879	0.397062	0.670897
Gja1	932.988	0.0116248	0.0137287	0.846753	0.397133	0.670931
Lrrc63	20.598	-0.0367315	0.0433829	-0.846682	0.397172	0.670931
Zfp39	77.344	0.021557	0.025494	0.84557	0.397793	0.671676
Agps	1148.78	-0.00590572	0.00698417	-0.845586	0.397784	0.671676
Sf3a3	1264.26	0.00940619	0.0111232	0.845637	0.397755	0.671676
Ppp1r8	402.946	0.0100341	0.0118667	0.845569	0.397793	0.671676
Ppfia3	16.2756	0.0512405	0.0606256	0.845195	0.398002	0.671952
Lancl2	279.64	0.0108655	0.0128584	0.845014	0.398103	0.672047
Crnkl1	939.23	0.00884241	0.0104653	0.84493	0.39815	0.672049
Slfn8	698.867	0.00858559	0.0101656	0.844577	0.398347	0.672255
Tmc8	87.9622	-0.0170632	0.0202038	-0.844551	0.398361	0.672255
Pax8	9.75087	-0.0725462	0.0859225	-0.844322	0.39849	0.672395
Sptlc1	1240.75	0.00683425	0.00810004	0.843731	0.39882	0.672876
Phip	1943.82	-0.0084639	0.0100325	-0.843647	0.398867	0.672879
Cldn1	21.2333	-0.0550646	0.0652879	-0.843413	0.398998	0.672931
Pacsin3	33.5559	0.0302935	0.0359178	0.843413	0.398998	0.672931
Zfp933	58.6906	0.0224452	0.0266143	0.84335	0.399033	0.672931
Isca2	1562.92	0.00867074	0.0102834	0.843182	0.399127	0.673014
Mtrf1	208.794	0.011738	0.0139248	0.842958	0.399252	0.673148
Gpt	118.08	-0.0138677	0.0164568	-0.842674	0.399411	0.673206
Letm2	132.048	0.0165585	0.0196504	0.842655	0.399422	0.673206
Frmd7	29.4848	0.0393644	0.0467076	0.842782	0.39935	0.673206
Rhot2	287.843	-0.0121737	0.0144547	-0.842201	0.399675	0.673558
Epn2	277.785	0.0162987	0.0193557	0.842061	0.399754	0.673614
Elovl2	5.46091	-0.0854444	0.101524	-0.841614	0.400004	0.673861
Usp45	509.17	-0.00804132	0.00955529	-0.841557	0.400036	0.673861
Tgfb1	375.321	-0.00978122	0.0116216	-0.841642	0.399988	0.673861
Gm10785	18.9853	0.0359915	0.0427721	0.84147	0.400085	0.673867
Cops6	3974.16	-0.00677713	0.00805753	-0.841092	0.400296	0.674147
Lta	12.7952	-0.0694309	0.0825583	-0.840993	0.400352	0.674165
Nkain4	41.1812	0.0284191	0.0337999	0.840802	0.400459	0.674233
Prdm8	4.33758	0.070524	0.0838814	0.840759	0.400483	0.674233
Nudt16l1	891.755	0.00730221	0.00869047	0.840255	0.400765	0.674503
Rem1	474.01	-0.0113574	0.0135169	-0.840232	0.400779	0.674503
Galnt12	66.6027	0.0323081	0.0384499	0.840264	0.400761	0.674503
Lrrc49	260.42	0.0135038	0.0160801	0.839787	0.401028	0.674847
Chordc1	1933.59	0.00956153	0.0113871	0.839683	0.401086	0.674868
Tnpo1	326.527	-0.0115493	0.013759	-0.839403	0.401243	0.675056
Fam161b	25.5558	-0.038661	0.0460679	-0.839218	0.401347	0.675155
Polr1a	432.356	-0.00991589	0.0118213	-0.838817	0.401572	0.675381
Uxt	409.303	-0.00952629	0.0113566	-0.838836	0.401561	0.675381
Gm12359	6.47957	-0.0553345	0.0659875	-0.83856	0.401716	0.675548
Eif3g	3663.82	-0.00555336	0.00662744	-0.837934	0.402068	0.676063
Lst1	1552.01	-0.00776688	0.0092705	-0.837806	0.40214	0.676108
Minpp1	725.593	0.00787881	0.00940551	0.837681	0.40221	0.676149
Tmem201	97.2715	0.0204193	0.0243853	0.837359	0.402391	0.676378
Gm16973	95.4815	-0.0209926	0.0250854	-0.836845	0.40268	0.67658
Zfp119b	215.444	0.0204551	0.0244438	0.836821	0.402693	0.67658
Emc7	3187.6	0.00569207	0.00680059	0.836995	0.402595	0.67658
Gm15471	3.11829	-0.0790495	0.0944573	-0.83688	0.40266	0.67658
Lgals3	71289.5	0.0104754	0.0125282	0.836148	0.403072	0.677141
Il13ra1	1643.3	0.00774478	0.0092641	0.835999	0.403155	0.677205
Csnk2a1	924.345	-0.00876194	0.0104822	-0.835884	0.40322	0.677237
Zkscan4	42.4942	0.0312237	0.0373642	0.835659	0.403347	0.677373
Smek2	1952.87	-0.00624059	0.00747226	-0.835167	0.403624	0.677763
Snord73a	4.92295	-0.0655149	0.0785333	-0.834231	0.404151	0.678571
Odf2l	188.394	0.0124031	0.0148719	0.833995	0.404284	0.678718
Spryd4	228.31	0.0116848	0.0140213	0.833358	0.404643	0.679245
Ndufs7	3626.48	0.00662379	0.00795148	0.833026	0.40483	0.679275
9130011E15Rik	252.825	0.0165413	0.0198542	0.833138	0.404767	0.679275
Vcp	6881.14	-0.00653244	0.00784165	-0.833044	0.40482	0.679275
Prkcg	30.3667	-0.04344	0.0521487	-0.833003	0.404843	0.679275
Gm7030	790.662	0.00721629	0.00866515	0.832795	0.40496	0.679319
Rab39	129.443	0.0182437	0.0219056	0.832836	0.404937	0.679319
Psme1	5995.7	-0.00589497	0.00707936	-0.832698	0.405015	0.679335
D5Ertd605e	16.8082	0.0444393	0.0533905	0.832344	0.405215	0.679594
Slc39a9	807.503	0.0104042	0.0125014	0.832245	0.405271	0.679611
Pkd1l2	102.695	-0.0162821	0.0195678	-0.832091	0.405358	0.67968
Oxld1	68.9889	0.0200817	0.0241455	0.831697	0.40558	0.679683
A630072M18Rik	129.573	-0.0196885	0.023673	-0.831684	0.405587	0.679683
Tec	1652.08	-0.00839297	0.0100905	-0.831774	0.405537	0.679683
Zfp664	482.878	-0.0119102	0.0143153	-0.831986	0.405417	0.679683
Phka2	987.383	0.00747237	0.00898309	0.831826	0.405507	0.679683
Fitm2	52.823	0.0238024	0.0286232	0.831577	0.405647	0.679708
Wfdc21	13.5951	-0.0437355	0.052614	-0.831252	0.405831	0.679939
Sephs1	684.373	0.0118576	0.0142679	0.831064	0.405938	0.680041
Leo1	567.368	0.0107261	0.0129121	0.830701	0.406143	0.680308
Txndc16	1147.11	0.008685	0.0104574	0.830516	0.406247	0.680407
Serpina3h	6.47183	-0.0676023	0.0815067	-0.829408	0.406874	0.68108
Dhrs4	550.661	-0.00969196	0.0116829	-0.829588	0.406772	0.68108
Acadsb	1099.61	0.00881806	0.0106305	0.829503	0.40682	0.68108
Mrpl34	831.685	0.00790335	0.00952898	0.829402	0.406877	0.68108
Hsf3	3.08931	-0.0924539	0.111443	-0.82961	0.406759	0.68108
Bok	75.0391	0.0266967	0.032197	0.829169	0.407009	0.681115
4933427D14Rik	133.076	0.018554	0.0223844	0.828881	0.407172	0.681115
4930432J09Rik	18.5306	0.0501862	0.0605435	0.828928	0.407145	0.681115
Clcn7	1898.58	0.0059402	0.00716318	0.829268	0.406953	0.681115
Fastkd1	70.6444	0.02567	0.0309624	0.82907	0.407065	0.681115
Tbc1d20	247.923	0.0118395	0.0142816	0.829006	0.407101	0.681115
Tgtp1	1549.4	-0.0137108	0.0165446	-0.828719	0.407264	0.681192
Lasp1	3513.53	0.00851308	0.0102756	0.828475	0.407401	0.681193
Cox7a1	124.929	0.0150495	0.0181621	0.82862	0.407319	0.681193
Usp2	409.556	0.0137935	0.0166485	0.828514	0.40738	0.681193
Sostdc1	12.2962	0.0580629	0.0701471	0.827731	0.407823	0.681607
Mylk	777.851	0.0119425	0.0144258	0.827856	0.407752	0.681607
Stau1	1869.96	0.00648783	0.00783641	0.827908	0.407723	0.681607
Pdzrn3	15.9522	-0.0469497	0.056722	-0.827716	0.407831	0.681607
1110058D11Rik	3.63814	-0.0844294	0.102091	-0.826999	0.408238	0.68221
Pycr2	990.283	0.00759399	0.00918566	0.826722	0.408395	0.682243
Aaed1	348.783	0.0134738	0.016297	0.826766	0.408369	0.682243
Atp5j	6789.52	-0.00534641	0.00646648	-0.826788	0.408357	0.682243
Mybbp1a	1764.61	0.00727286	0.00879918	0.826538	0.408499	0.682297
Zwilch	78.6389	-0.0252621	0.030565	-0.826504	0.408518	0.682297
Mir99ahg	160.887	0.0171214	0.0207217	0.826255	0.408659	0.682456
Wdr89	15.2787	0.0587915	0.0711798	0.825958	0.408828	0.682661
Shf	15.4089	0.0487202	0.0590062	0.82568	0.408986	0.682848
Zfx	981.949	-0.00861142	0.0104312	-0.825544	0.409063	0.6829
Bbs2	91.0411	0.0163788	0.0198501	0.825122	0.409302	0.683223
Traf3ip1	113.037	0.0172052	0.0208615	0.824733	0.409523	0.68344
Dstyk	600.4	-0.0103937	0.0126022	-0.824751	0.409513	0.68344
C2cd5	391.174	-0.0112537	0.013647	-0.824631	0.409581	0.68346
Rhbdd1	589.676	0.00865181	0.0104942	0.824441	0.409689	0.683502
Jag2	36.9944	-0.0281088	0.0340951	-0.824425	0.409698	0.683502
Gprin3	12.6976	-0.0611825	0.0742199	-0.824341	0.409746	0.683505
Ppp1r12b	33.9937	-0.030596	0.0371322	-0.823973	0.409955	0.683777
Eif2ak2	572.793	-0.00982361	0.0119279	-0.823582	0.410177	0.683958
1700001K23Rik	3.83214	-0.123839	0.150373	-0.823541	0.410201	0.683958
Mysm1	757.725	-0.0103282	0.0125401	-0.823611	0.41016	0.683958
Cep135	213.188	-0.0120412	0.0146303	-0.823028	0.410492	0.684367
Fam172a	1267.71	-0.00758769	0.00922126	-0.822847	0.410595	0.684463
Sorcs2	32.8934	-0.0394103	0.0479102	-0.822588	0.410742	0.684632
Zfp653	199.989	0.018436	0.0224238	0.822165	0.410983	0.684957
Phf6	543.31	-0.00861051	0.0104747	-0.82203	0.41106	0.685008
Clcn2	10.9156	0.060619	0.0737838	0.821576	0.411318	0.685362
Nkapl	23.8802	-0.038554	0.0469383	-0.821376	0.411432	0.685459
Dcun1d4	226.341	0.0139483	0.0169846	0.821231	0.411514	0.685459
Arhgef7	513.208	-0.0085897	0.0104587	-0.821299	0.411476	0.685459
Mob3b	965.45	-0.00922934	0.0112396	-0.821145	0.411564	0.685465
Fdps	1453.81	0.0103093	0.0125604	0.820772	0.411776	0.685742
Pafah1b2	1977.26	0.00592385	0.00722028	0.820445	0.411962	0.685976
Zfp462	10.4638	-0.0655267	0.0798881	-0.82023	0.412085	0.686103
Smarcb1	2134.1	0.00656771	0.00801243	0.819691	0.412393	0.686278
Trappc6b	1294.99	-0.00669689	0.00817049	-0.819643	0.41242	0.686278
Esco1	1094.71	-0.00597584	0.00728899	-0.819844	0.412305	0.686278
Focad	589.049	0.00961887	0.0117351	0.819667	0.412406	0.686278
Fancd2os	11.8395	-0.0372415	0.0454237	-0.819871	0.41229	0.686278
Tspan14	2582.16	0.00706896	0.00862576	0.819518	0.412491	0.68632
Ubald1	1801.43	0.00614866	0.00750484	0.819293	0.412619	0.686457
Csnk1a1	4754.87	-0.00516611	0.0063071	-0.819094	0.412733	0.686569
Ing5	1043.32	0.0101463	0.0123968	0.818462	0.413094	0.686873
Nlrp1a	218.184	-0.016753	0.0204678	-0.818507	0.413067	0.686873
Epb4.1l4aos	115.742	-0.0137741	0.0168321	-0.818326	0.413171	0.686873
Dagla	62.5078	-0.0250846	0.0306579	-0.81821	0.413237	0.686873
Gbp5	104.63	-0.0182034	0.0222462	-0.818269	0.413204	0.686873
Exo5	156.934	0.0175137	0.0213991	0.818429	0.413112	0.686873
Zxda	172.918	-0.0163024	0.019923	-0.818268	0.413204	0.686873
Aarsd1	1089.06	0.00658707	0.00805611	0.81765	0.413557	0.687328
Emc8	867.286	0.0069581	0.00851251	0.817397	0.413702	0.687491
Apcdd1	10.1401	-0.0598566	0.0732521	-0.817131	0.413854	0.687667
Fam195b	3213.4	0.00603841	0.0073919	0.816895	0.413989	0.687669
Ccdc89	16.6445	0.0687026	0.084088	0.817033	0.41391	0.687669
Tsc22d3	18125.2	0.00823952	0.0100865	0.816887	0.413993	0.687669
Map1lc3b	17861.1	0.00534935	0.00655417	0.816174	0.414401	0.688269
Lix1l	82.3859	0.0233623	0.0286299	0.816011	0.414494	0.688347
Cyb561	114.627	-0.0213345	0.026152	-0.815788	0.414621	0.688483
Mrpl41	1362.65	0.00690401	0.00846567	0.81553	0.414769	0.688651
1810026B05Rik	521.017	-0.0127346	0.0156191	-0.815324	0.414887	0.68877
Lig1	857.913	-0.0104237	0.0127914	-0.814902	0.415129	0.689095
Sema3c	137.16	0.019556	0.0240038	0.814704	0.415242	0.689129
Ccsap	38.7305	-0.0405914	0.0498218	-0.814731	0.415226	0.689129
Clic3	4.77637	0.0738488	0.0906645	0.814529	0.415342	0.689219
Timm17a	2223.23	0.00702048	0.00862152	0.814298	0.415474	0.68935
Arhgap8	6.552	0.0943746	0.115907	0.81423	0.415513	0.68935
Alg8	553.523	0.0108325	0.013306	0.81411	0.415582	0.689388
Fads6	11.8589	0.0494888	0.0608071	0.813865	0.415722	0.689467
Lin52	468.211	0.0108617	0.0133511	0.813543	0.415907	0.689467
Uqcc1	787.176	0.00860574	0.0105781	0.813546	0.415905	0.689467
Dnttip1	534.485	0.010033	0.0123305	0.813669	0.415835	0.689467
Vgf	7.4705	-0.0596343	0.0732908	-0.813666	0.415836	0.689467
Catsperg1	14.8241	0.0466866	0.0573861	0.813554	0.415901	0.689467
Ypel2	336.824	0.0103286	0.0127005	0.813247	0.416076	0.689518
Npepps	1206.72	-0.0069018	0.00848575	-0.813339	0.416023	0.689518
Slc31a1	3106.83	0.00683967	0.00840988	0.81329	0.416052	0.689518
Mical1	532.666	-0.0115177	0.0141646	-0.813131	0.416143	0.68954
Mettl2	494.37	-0.00852462	0.0104867	-0.812901	0.416275	0.68954
Wdhd1	179.15	0.0150382	0.0184984	0.812946	0.416249	0.68954
Prg3	3.58284	-0.0995249	0.12242	-0.81298	0.416229	0.68954
Opa1	1059.17	-0.00805011	0.00990431	-0.812788	0.416339	0.689571
1700037C18Rik	96.8181	-0.0150655	0.0185414	-0.812536	0.416484	0.689581
Taf11	622.394	0.00789977	0.00972156	0.812604	0.416445	0.689581
Gbp6	272.832	-0.0163891	0.0201675	-0.812646	0.416421	0.689581
Dlgap2	3.36632	0.130057	0.160101	0.812344	0.416594	0.689687
Mynn	451.077	0.0106917	0.0131663	0.812055	0.41676	0.689885
Plet1os	4.45489	-0.0794165	0.0978278	-0.811799	0.416907	0.690051
C030013C21Rik	6.74802	-0.0831973	0.102509	-0.811611	0.417015	0.690153
Rad23a	1722.39	-0.00666051	0.00820904	-0.811363	0.417157	0.690312
4930507D05Rik	11.2371	-0.0513259	0.0632793	-0.811101	0.417308	0.690485
Phf11a	471.409	-0.00899356	0.0110931	-0.810737	0.417517	0.690754
Fat4	12.0362	0.0644713	0.0795787	0.810157	0.41785	0.691152
Dynlrb2	5.58236	-0.0955304	0.117913	-0.810179	0.417837	0.691152
Pdpn	483.043	0.010982	0.0135614	0.809799	0.418056	0.691354
Mdfic	1137.32	0.00742246	0.00916599	0.809783	0.418065	0.691354
Heatr5b	275.065	-0.0107023	0.0132193	-0.809596	0.418172	0.691379
Rpusd2	47.5398	0.0206934	0.0255584	0.809651	0.418141	0.691379
Nfkb2	3626.56	-0.00764519	0.00944417	-0.809514	0.41822	0.691381
Klf16	388.824	-0.0114994	0.0142084	-0.809337	0.418321	0.691472
Ssh2	3112.98	-0.0107954	0.0133464	-0.808864	0.418594	0.691539
Ganc	198.604	-0.0168767	0.0208626	-0.808945	0.418547	0.691539
Haus2	532.125	0.00877784	0.0108511	0.808932	0.418554	0.691539
Tceb3	2853.61	0.00532136	0.00657766	0.809005	0.418512	0.691539
Got2	1311.71	0.00742241	0.00917277	0.809179	0.418412	0.691539
Fam133b	1132.95	-0.00833826	0.0103134	-0.808485	0.418812	0.691746
Ggcx	490.119	0.0085684	0.010598	0.808495	0.418806	0.691746
Derl1	5062.15	0.00513196	0.00634845	0.808379	0.418872	0.69177
Mrpl30	2410.42	0.00534538	0.00661877	0.80761	0.419315	0.691812
Tgfb2	72.1866	-0.0257234	0.0318449	-0.807769	0.419224	0.691812
Tcte2	11.5919	-0.0577741	0.0715161	-0.807847	0.419179	0.691812
Wdr46	473.364	-0.0103135	0.0127633	-0.808058	0.419057	0.691812
Ttc9c	707.445	0.00826311	0.0102265	0.808012	0.419084	0.691812
Pmpca	1301.21	0.00991081	0.0122625	0.808222	0.418963	0.691812
Rnh1	10230.6	-0.00570942	0.00706687	-0.807913	0.419141	0.691812
Cib2	519.683	0.00837325	0.0103614	0.808116	0.419024	0.691812
Neil1	141.917	0.0174445	0.0215994	0.807635	0.419301	0.691812
Ppp1r3f	20.1842	0.0370593	0.045898	0.807428	0.41942	0.691908
Zfand4	76.2898	-0.0213715	0.0264727	-0.807301	0.419493	0.691953
Rae1	1064.54	0.00938101	0.011624	0.807041	0.419643	0.69197
Gm14325	321.14	0.010576	0.0131036	0.807108	0.419604	0.69197
Clip3	96.0626	0.0231807	0.0287196	0.807139	0.419587	0.69197
Cd300lf	464.494	-0.0138431	0.0171611	-0.806656	0.419865	0.692225
Adam15	8424.47	0.00623228	0.0077265	0.806612	0.41989	0.692225
Arhgap39	229.501	-0.0114025	0.0141387	-0.806473	0.41997	0.69228
Tmem185b	1274.84	0.00600131	0.00744325	0.806276	0.420084	0.692288
Aipl1	8.34973	0.0801917	0.0994857	0.806063	0.420207	0.692288
Ttc7b	278.754	-0.012511	0.0155158	-0.806342	0.420046	0.692288
Usp49	150.082	0.0152992	0.018978	0.806152	0.420155	0.692288
Zfp217	265.794	-0.0156986	0.0194745	-0.806108	0.420181	0.692288
Gpc2	5.31959	0.0651627	0.0808585	0.805885	0.420309	0.69238
1810041H14Rik	5.29179	0.0759712	0.0942917	0.805704	0.420414	0.692476
Saraf	6256.86	0.00555761	0.00689876	0.805595	0.420476	0.692503
Agpat1	813.296	0.00637901	0.00792087	0.805342	0.420622	0.692667
Adm2	3.60142	-0.105736	0.131345	-0.805023	0.420806	0.692858
Cd59a	192.85	-0.0181176	0.0225068	-0.80498	0.420831	0.692858
Pus10	416	-0.00860774	0.0106945	-0.804874	0.420892	0.692882
Dtl	154.046	-0.0206961	0.0257186	-0.804713	0.420985	0.692959
Lmnb2	321.885	0.0114992	0.0143026	0.803997	0.421399	0.693271
Lrr1	31.6241	-0.0405728	0.0504648	-0.803982	0.421407	0.693271
Bmp1	169.947	0.0149821	0.0186326	0.804076	0.421353	0.693271
Lbh	2126.97	-0.0076431	0.00950529	-0.804089	0.421346	0.693271
Casc4	37.0493	0.0289984	0.0360684	0.803984	0.421406	0.693271
Hal	22.8955	0.0432948	0.0538834	0.803491	0.421691	0.6934
Ddx41	1377.82	0.00694958	0.00864881	0.80353	0.421668	0.6934
Mrgpre	40.8977	0.0334668	0.0416541	0.803445	0.421718	0.6934
Eri1	1249.51	-0.00708615	0.00881624	-0.80376	0.421535	0.6934
Snx22	6.14975	0.0531236	0.0661061	0.803611	0.421622	0.6934
Twistnb	846.597	-0.00805163	0.0100225	-0.803358	0.421768	0.693406
Dcps	887.789	0.00782691	0.0097461	0.803082	0.421927	0.693591
Gcfc2	37.9065	0.027222	0.0339135	0.802691	0.422153	0.693886
Cdca2	147.47	-0.0193105	0.0240644	-0.802451	0.422292	0.693941
Zcchc8	858.672	0.00927794	0.0115619	0.802458	0.422288	0.693941
Zfp787	234.293	-0.0110909	0.0138223	-0.802392	0.422326	0.693941
Tctex1d2	523.096	0.00929002	0.0115807	0.802197	0.422439	0.693974
Sdhb	7054.92	0.00574357	0.00715923	0.802262	0.422401	0.693974
Ern1	137.536	0.0179857	0.0224286	0.801912	0.422604	0.693978
Card14	3.5295	0.0849009	0.1059	0.80171	0.422721	0.693978
Ephx2	110.133	-0.0152346	0.0190013	-0.801766	0.422688	0.693978
Racgap1	635.921	-0.0271568	0.0338656	-0.801897	0.422612	0.693978
Fmn1	325.247	0.0144917	0.0180733	0.801827	0.422653	0.693978
Terf2	344.073	0.0126224	0.0157416	0.801848	0.422641	0.693978
Slc25a47	6.55263	-0.0804201	0.100324	-0.801605	0.422782	0.694002
Chd3os	184.136	-0.0151606	0.0189168	-0.801435	0.42288	0.694087
Prr36	10.1413	0.0710106	0.0886244	0.801253	0.422985	0.69413
Tdrp	17.8591	-0.072565	0.0905672	-0.801229	0.422999	0.69413
Dtx3	305.643	0.0102668	0.0128264	0.800447	0.423452	0.694791
2700097O09Rik	211.71	0.0131885	0.016478	0.800372	0.423495	0.694791
H2-T10	297.158	0.0116123	0.0145142	0.800064	0.423674	0.695007
Bcas2	2447.92	0.00622943	0.0077873	0.799948	0.423741	0.695041
Ube2v2	420.201	0.00901668	0.011273	0.799849	0.423798	0.695059
Panct2	29.2291	0.0577551	0.0722187	0.799725	0.42387	0.6951
Lgalsl	113.026	0.0179195	0.0224097	0.799629	0.423926	0.695115
Tuba4a	751.087	-0.00980737	0.0122686	-0.799391	0.424064	0.695265
Lgr4	95.5663	-0.0221618	0.0277563	-0.798444	0.424613	0.696013
Gfm1	932.015	0.0114393	0.0143267	0.79846	0.424604	0.696013
Lrrn3	11.7861	0.0711616	0.0891594	0.798139	0.42479	0.696219
Bpgm	216.211	0.0118474	0.0148451	0.798066	0.424832	0.696219
Rilpl1	142	0.0129434	0.0162259	0.797702	0.425044	0.696413
Mt3	35.3577	0.0265579	0.0332912	0.797744	0.425019	0.696413
Snhg10	36.5667	0.0262721	0.0329528	0.797265	0.425297	0.696522
Lzts2	143.634	0.0143454	0.017992	0.797321	0.425265	0.696522
Fam188a	1100.03	-0.00963154	0.0120795	-0.797347	0.425249	0.696522
Ntmt1	510.76	0.00885338	0.0111024	0.797429	0.425202	0.696522
Homez	77.9237	0.0227312	0.0285172	0.797104	0.425391	0.696599
Rab32	3231.76	0.00593299	0.00744462	0.79695	0.42548	0.696669
Ltv1	1586.64	-0.0075444	0.00948002	-0.795821	0.426136	0.697117
Pln	11.5305	-0.0816646	0.102657	-0.795512	0.426315	0.697117
Ube2n	4117.02	-0.00542269	0.00681763	-0.795391	0.426386	0.697117
Ap2b1	998.909	-0.00815495	0.0102481	-0.795754	0.426175	0.697117
Ggnbp2os	81.563	0.019166	0.0240869	0.795704	0.426204	0.697117
Hfe	4040.96	0.00538487	0.00676504	0.795985	0.426041	0.697117
Rhobtb2	111.235	-0.016577	0.0208298	-0.795833	0.426129	0.697117
Gtf2f2	1177.89	-0.00714153	0.00897695	-0.795541	0.426299	0.697117
Pcdhgb2	37.5012	0.037563	0.047205	0.795741	0.426182	0.697117
BC052040	259.806	0.0112234	0.0141113	0.795344	0.426414	0.697117
Sepn1	1162.23	-0.0090213	0.0113309	-0.796171	0.425933	0.697117
Sppl3	732.589	-0.00780136	0.0098074	-0.795456	0.426348	0.697117
9130019P16Rik	6.0873	-0.0524329	0.0658506	-0.79624	0.425893	0.697117
Ceacam19	61.599	0.0277888	0.0349425	0.795273	0.426455	0.697117
Snupn	274.942	0.0102173	0.0128444	0.795468	0.426341	0.697117
Ebag9	266.332	-0.0128272	0.0161401	-0.794743	0.426763	0.697544
Pdf	468.949	0.011164	0.0140629	0.793862	0.427276	0.698306
Ankrd49	370.64	0.0139237	0.0175464	0.793535	0.427466	0.698541
Timeless	399.521	0.0104386	0.0131639	0.79297	0.427795	0.698926
Invs	115.606	-0.0147882	0.0186476	-0.793037	0.427756	0.698926
Cr2	6.36679	-0.0702204	0.0886293	-0.792293	0.42819	0.699012
Cdr2l	104.539	-0.0193005	0.0243619	-0.792244	0.428218	0.699012
Cog5	158.067	0.0139706	0.0176338	0.792264	0.428207	0.699012
1700010I14Rik	40.6432	0.0278549	0.035152	0.792413	0.42812	0.699012
Morn2	46.3818	0.021121	0.0266509	0.792507	0.428065	0.699012
Gm12505	12.8363	0.0378154	0.0477325	0.792236	0.428223	0.699012
Spon1	373.186	-0.0141653	0.0178686	-0.792745	0.427926	0.699012
4933417D19Rik	4.05954	0.103789	0.130955	0.792554	0.428038	0.699012
Doc2g	5.58083	0.0821129	0.103668	0.792078	0.428315	0.699087
Jmjd6	1108.82	0.00910727	0.0115073	0.791435	0.42869	0.699622
Pik3cg	2216.26	0.00690907	0.00873186	0.791248	0.428799	0.699724
Actn4	6268.62	-0.00609627	0.00770701	-0.791003	0.428942	0.69988
Nrbf2	546.555	0.00907177	0.011476	0.790502	0.429235	0.700174
Henmt1	7.55908	-0.0644995	0.0815982	-0.790453	0.429263	0.700174
Morn1	29.6726	0.0253269	0.0320397	0.790486	0.429244	0.700174
Ptafr	2548.48	0.00867016	0.0109718	0.790224	0.429397	0.700316
Smpdl3b	805.301	0.00667168	0.00844442	0.79007	0.429487	0.700386
Snora81	4.11084	-0.0606633	0.0767964	-0.789924	0.429572	0.700448
1110032F04Rik	5.68014	-0.0882429	0.111746	-0.789677	0.429717	0.700567
Scaf1	583.412	-0.00733757	0.00929232	-0.789638	0.429739	0.700567
C030034L19Rik	42.884	-0.0260665	0.0330228	-0.78935	0.429907	0.700707
Arl6ip5	3498.4	-0.00575434	0.00729015	-0.789331	0.429919	0.700707
Sox4	38.1221	0.0370419	0.0469411	0.789116	0.430044	0.700836
Nav1	3512.53	-0.00758093	0.00961104	-0.788773	0.430245	0.700916
Ifngr1	10364.3	0.00741285	0.00939865	0.788714	0.430279	0.700916
Smurf2	823.999	-0.0104152	0.0132053	-0.78871	0.430281	0.700916
Acvr1c	5.84759	-0.0757297	0.0960126	-0.788748	0.43026	0.700916
Sytl3	28.9031	0.030177	0.0382776	0.788372	0.430479	0.701161
Rai1	184.785	-0.018755	0.0238061	-0.787826	0.430799	0.701605
Tecr	5590.57	0.00524646	0.00666403	0.787281	0.431118	0.702048
Ippk	149.089	-0.0142952	0.0181621	-0.787093	0.431227	0.702051
Dgkh	45.5487	0.0267776	0.0340263	0.786966	0.431302	0.702051
Atp6v1a	11318.6	0.00692487	0.00879738	0.787151	0.431193	0.702051
D3Ertd751e	137.781	0.014611	0.0185664	0.786956	0.431307	0.702051
Zfp952	220.122	0.0128232	0.0162973	0.786831	0.431381	0.702094
9430083A17Rik	13.583	-0.057784	0.0735384	-0.785766	0.432005	0.70219
Isca1	1248.24	0.00759956	0.00966174	0.786562	0.431538	0.70219
Fbp1	63.7596	-0.0188865	0.0240212	-0.786242	0.431726	0.70219
Nr2f1	17.228	-0.0439351	0.0559102	-0.785816	0.431975	0.70219
Smim15	1967.1	0.00595062	0.00756827	0.786259	0.431716	0.70219
Mettl15	133.717	0.0264061	0.0335867	0.786206	0.431747	0.70219
Trim33	515.541	0.00964518	0.0122617	0.786608	0.431512	0.70219
Tbxas1	6204.56	0.00594922	0.00756899	0.785999	0.431868	0.70219
Vmn2r29	17.281	-0.0340336	0.0433031	-0.78594	0.431903	0.70219
Peg12	50.2255	0.0224328	0.0285353	0.786142	0.431784	0.70219
Phrf1	716.443	-0.00659507	0.0083892	-0.786138	0.431787	0.70219
Fxyd6	82.3259	-0.0340989	0.0433932	-0.785811	0.431978	0.70219
Sfi1	242.97	0.0136719	0.0174015	0.785672	0.43206	0.702203
Dpf3	75.2226	0.0196629	0.0250347	0.785425	0.432205	0.702362
Nelfb	1115.42	0.00752262	0.00958143	0.785126	0.43238	0.70257
Hilpda	12929.7	0.00652377	0.00831027	0.785025	0.432439	0.70259
Nup188	353.177	-0.00957485	0.0122012	-0.784747	0.432602	0.702778
Dctn4	1710.73	0.00871222	0.0111067	0.784408	0.432801	0.702948
Nr6a1	42.9476	-0.0296546	0.0378027	-0.784457	0.432772	0.702948
Cd81	38926.4	0.00813499	0.0103731	0.78424	0.432899	0.703031
Stx6	1255.99	-0.00692877	0.00884073	-0.783733	0.433197	0.703438
D930048N14Rik	11.9047	-0.0589361	0.075211	-0.783611	0.433269	0.703478
Gadd45b	21931.7	-0.00527282	0.00673228	-0.783214	0.433501	0.703779
Treml2	96.3253	-0.0243318	0.0310801	-0.782874	0.433701	0.704028
Reep5	7967.16	-0.00503596	0.00643414	-0.782694	0.433807	0.704122
Cd47	10911.5	-0.00505278	0.00645676	-0.782556	0.433888	0.704177
Hps3	1405.85	0.00656319	0.00838806	0.782444	0.433954	0.704208
Hspb2	12.9764	-0.0479714	0.0613353	-0.782117	0.434146	0.704442
Gna11	646.849	0.00797309	0.0101956	0.782009	0.434209	0.704469
Nudcd3	1155.4	0.0075063	0.00961154	0.780967	0.434822	0.705063
4930595D18Rik	5.86074	-0.0588167	0.0753107	-0.780987	0.43481	0.705063
Fhit	186.27	0.0160076	0.0205029	0.780747	0.434951	0.705063
Nupl1	391.799	0.00907622	0.0116251	0.780743	0.434954	0.705063
Fam160b2	254.816	-0.0126196	0.0161636	-0.780743	0.434954	0.705063
6330549D23Rik	29.3601	0.0321568	0.0411719	0.781037	0.43478	0.705063
Tusc1	90.3621	-0.0156926	0.0200879	-0.781198	0.434686	0.705063
Bean1	10.0367	-0.0649063	0.0830952	-0.781108	0.434739	0.705063
Atg9a	806.576	0.00807946	0.0103511	0.78054	0.435073	0.705181
Zfat	194.609	-0.0146317	0.0187535	-0.780212	0.435266	0.705327
Psd4	670.576	-0.00800728	0.0102629	-0.780215	0.435264	0.705327
Psmb2	7521.66	-0.00490333	0.00628515	-0.780145	0.435306	0.705327
Ppp1r11	2442.61	0.00603862	0.00774173	0.780008	0.435386	0.705341
Pidd1	39.8913	-0.0274443	0.0351864	-0.77997	0.435409	0.705341
Rpgrip1	19.442	0.0393378	0.0504589	0.779601	0.435626	0.705351
Cryzl1	1331.15	-0.00593404	0.00761002	-0.779768	0.435528	0.705351
0610009O20Rik	482.758	0.0107498	0.013787	0.779703	0.435566	0.705351
Ube2r2	2856.55	-0.00624564	0.00801177	-0.779558	0.435651	0.705351
Gpr85	147.521	-0.0184944	0.0237239	-0.779567	0.435646	0.705351
Paf1	1853.51	0.00672464	0.00862799	0.779399	0.435745	0.705426
Zfp160	246.452	0.0123529	0.0158531	0.779215	0.435853	0.705525
Ifngr2	4895.12	-0.00744393	0.00955602	-0.778978	0.435993	0.705674
Ddx5	29764.4	-0.00813146	0.0104399	-0.778886	0.436047	0.705686
Edn1	100.561	-0.0203496	0.0261452	-0.77833	0.436374	0.70591
Tmem132c	10.5767	0.0599939	0.0770781	0.778352	0.436361	0.70591
Fam60a	259.141	-0.00972893	0.0124992	-0.778362	0.436356	0.70591
Ticrr	34.8871	0.0342763	0.0440258	0.77855	0.436245	0.70591
Zfp317	602.404	0.0117035	0.015044	0.777948	0.4366	0.706197
Plcb3	785.635	0.00816643	0.0105018	0.777618	0.436794	0.706359
Ddb2	57.6366	0.0224924	0.0289235	0.777653	0.436774	0.706359
Pnisr	1163.41	-0.00858729	0.0110457	-0.777431	0.436905	0.706388
1110065P20Rik	71.6718	-0.0173749	0.0223493	-0.777427	0.436907	0.706388
Lrrc14b	6.29709	-0.0697997	0.0898029	-0.777254	0.437009	0.706476
Acvr1b	66.506	0.0212539	0.0273479	0.777169	0.437059	0.706481
Sertad2	770.741	-0.00680527	0.00875938	-0.776912	0.43721	0.706573
Rbm12b2	359.813	-0.0110292	0.0141954	-0.776956	0.437184	0.706573
Col6a3	503.386	0.0127099	0.0163627	0.776757	0.437302	0.706644
Med18	120.25	0.0155923	0.0200776	0.776603	0.437393	0.706715
Mier2	559.783	0.00970542	0.0125049	0.776127	0.437674	0.706818
Igtp	1386.56	0.0101009	0.0130146	0.77612	0.437678	0.706818
Eif2a	1974.89	-0.00773101	0.00995783	-0.776375	0.437527	0.706818
Sri	9871.74	-0.00478421	0.00616447	-0.776095	0.437693	0.706818
Art3	71.5862	-0.0340677	0.0438963	-0.776094	0.437694	0.706818
Marc2	2712.79	-0.00637896	0.00822097	-0.775938	0.437785	0.706889
Zfp365	25.2043	0.0477864	0.0616043	0.7757	0.437926	0.70704
Spire1	523.788	-0.0110412	0.0142373	-0.775514	0.438036	0.707141
Rsph1	10.4066	-0.0597883	0.0771065	-0.775399	0.438104	0.707174
Fcho1	269.867	-0.0134685	0.017372	-0.775301	0.438162	0.707191
Grhpr	139.502	0.0124258	0.0160312	0.775103	0.438279	0.707304
Zfp738	150.391	0.0167438	0.0216092	0.774845	0.438431	0.70732
Mvb12b	56.3459	-0.0209681	0.0270595	-0.774886	0.438407	0.70732
Zfp704	435.991	0.00898971	0.0116011	0.774903	0.438397	0.70732
5430405H02Rik	61.5648	0.0196954	0.0254359	0.774314	0.438745	0.707674
Lrwd1	703.753	-0.00877021	0.0113256	-0.774372	0.438711	0.707674
Igsf9	134.89	-0.0163809	0.0211636	-0.774013	0.438923	0.707884
Utp11l	1798.75	0.0064691	0.00836039	0.77378	0.439061	0.708029
Dlgap4	2459.21	0.00599796	0.00775264	0.773666	0.439128	0.708061
Eif2b1	1021.76	0.00640752	0.00828358	0.773521	0.439214	0.708123
Csad	584.776	0.00780294	0.0100932	0.773091	0.439468	0.708381
Slc25a43	115.199	0.0174711	0.022599	0.773091	0.439469	0.708381
9930111J21Rik2	169.125	0.0151753	0.0196342	0.772905	0.439578	0.708465
Clic4	11110.2	-0.00918861	0.0118894	-0.772842	0.439616	0.708465
1700011H14Rik	7.30707	-0.085939	0.111271	-0.772338	0.439914	0.708723
Sart1	889.437	-0.00813748	0.0105349	-0.77243	0.43986	0.708723
Hcar1	3.32522	0.110597	0.143199	0.772331	0.439918	0.708723
Thop1	343.06	0.0111616	0.0144594	0.771929	0.440156	0.708978
Wdr78	14.3126	0.0393317	0.0509566	0.771866	0.440194	0.708978
Sh2b2	538.43	-0.00994891	0.0128901	-0.771823	0.440219	0.708978
Gm13498	94.447	-0.0145019	0.0187968	-0.771506	0.440407	0.709204
Trabd2b	65.4549	0.0224521	0.0291144	0.771168	0.440607	0.70945
Tatdn2	92.3876	-0.0164968	0.0213944	-0.77108	0.440659	0.709457
Tmem82	24.8735	0.0351791	0.0456292	0.770978	0.44072	0.709479
Rbm15b	141.487	-0.017564	0.0227848	-0.770867	0.440786	0.709508
Gm11538	8.35246	-0.0637205	0.0826707	-0.770774	0.440841	0.70952
Hint2	789.647	-0.00664775	0.00862821	-0.770467	0.441023	0.709737
Atp5c1	12702.9	-0.00476702	0.00619077	-0.770021	0.441287	0.709918
Pax6	7.07801	0.0706726	0.0917815	0.770008	0.441295	0.709918
Knop1	816.752	0.00787693	0.0102304	0.769956	0.441326	0.709918
Elk1	163.946	0.0185564	0.0240935	0.770183	0.441191	0.709918
Trpv2	1464.71	0.00769698	0.0100053	0.769291	0.441721	0.710209
Trp53	3132.35	0.00729131	0.00947946	0.76917	0.441792	0.710209
Lvrn	21.6059	0.0369736	0.0480676	0.7692	0.441774	0.710209
Kcnq4	5.59432	0.0706613	0.0918409	0.769388	0.441663	0.710209
Dmkn	156.135	0.0171748	0.0223234	0.769361	0.441679	0.710209
Uevld	276.795	0.0125239	0.0162761	0.769463	0.441619	0.710209
Fem1a	404.526	0.00969601	0.0126089	0.768983	0.441903	0.71031
Mmp28	13.2588	0.034808	0.0452841	0.768658	0.442096	0.710379
Unk	353.18	0.0112343	0.0146142	0.768724	0.442057	0.710379
Btbd6	101.192	0.0190206	0.0247515	0.768461	0.442213	0.710379
Chadl	10.9858	-0.0371896	0.0483902	-0.768536	0.442169	0.710379
4930506C21Rik	10.2227	-0.0553535	0.072041	-0.76836	0.442273	0.710379
Naaladl1	13.6566	-0.0558993	0.0727524	-0.768351	0.442279	0.710379
Cse1l	1379.13	-0.007735	0.0100645	-0.76854	0.442166	0.710379
Sik2	127.281	-0.0185994	0.0242112	-0.768216	0.442359	0.71043
Hbs1l	1286.79	0.00888017	0.0115615	0.768084	0.442437	0.71048
Vipr1	12.5229	-0.0601422	0.0783322	-0.767784	0.442616	0.71069
Ctsz	37676.4	0.00643329	0.00838024	0.767674	0.442681	0.710719
Atf2	1101.14	-0.0071971	0.00937643	-0.767574	0.44274	0.710737
Fam43a	861.861	0.0108372	0.0141223	0.767381	0.442855	0.710845
Rnf20	1267.28	-0.00677143	0.00882738	-0.767094	0.443026	0.711043
Cspp1	318.049	-0.0108615	0.0141686	-0.766588	0.443327	0.711449
Tppp	410.712	0.0304106	0.0396999	0.766012	0.443669	0.711922
Gm11201	9.44741	0.0555832	0.0725875	0.765741	0.443831	0.711951
Tk1	825.709	-0.014453	0.0188714	-0.765866	0.443756	0.711951
Cenpb	1313.67	-0.00815232	0.010646	-0.765763	0.443818	0.711951
Rab1	8693.76	0.00492149	0.00642803	0.76563	0.443896	0.71198
Micu3	459.654	-0.0106889	0.0139698	-0.765145	0.444185	0.712367
Daglb	7956.63	0.00679101	0.00887796	0.764929	0.444314	0.712497
Gnaz	3.97341	0.069272	0.0905822	0.764742	0.444425	0.712557
Zfp169	19.9383	0.0558189	0.0729957	0.764687	0.444458	0.712557
Tmem168	1472.65	-0.00764575	0.0100008	-0.764511	0.444563	0.712557
Mkln1	2638.39	0.0069317	0.00906734	0.76447	0.444587	0.712557
Tcf12	1195.27	-0.00595509	0.00778987	-0.764465	0.44459	0.712557
Hspbap1	397.704	-0.00839827	0.0109895	-0.764207	0.444744	0.712625
Abcb1b	851.716	0.00841275	0.0110092	0.764153	0.444776	0.712625
Krtdap	7.92329	0.0650443	0.0851169	0.764176	0.444762	0.712625
Reps1	525.353	-0.00917745	0.0120164	-0.763747	0.445018	0.712937
Klc1	1788.97	0.00600586	0.00786471	0.763646	0.445078	0.712957
Golga5	909.107	-0.00813845	0.0106601	-0.763447	0.445197	0.71307
Sap30	807.832	0.0104348	0.0136706	0.763305	0.445281	0.713129
Zfp341	21.9539	-0.0361698	0.047402	-0.763045	0.445437	0.713301
Hist1h2bm	168.752	0.0108375	0.0142125	0.762531	0.445743	0.71337
Pak1ip1	1266.82	-0.00620244	0.00813377	-0.762554	0.445729	0.71337
Smug1	95.9527	0.0200876	0.0263474	0.762412	0.445814	0.71337
Cables2	153.446	-0.017921	0.0235043	-0.762458	0.445787	0.71337
Camk2d	998.022	0.00838701	0.0109998	0.762466	0.445782	0.71337
Tm2d1	2407.88	0.00693365	0.00909437	0.762412	0.445814	0.71337
Crnde	56.983	0.0246578	0.0323351	0.762572	0.445719	0.71337
Mir7649	3.19015	-0.0737018	0.0966908	-0.762242	0.445915	0.713455
Dnajb6	3758.75	0.00590455	0.00774734	0.762139	0.445977	0.713477
Tmem200b	5.37198	-0.074133	0.0972823	-0.76204	0.446036	0.713496
Wbscr16	216.135	-0.0116806	0.0153304	-0.761923	0.446106	0.71353
Casc3	597.629	0.00860182	0.0112964	0.761464	0.44638	0.713816
Pvrl2	228.398	0.0143793	0.0188829	0.761497	0.44636	0.713816
Myo10	248.374	0.0175435	0.0230448	0.76128	0.44649	0.713915
Zfp3	37.4242	-0.0277641	0.036475	-0.761181	0.446549	0.713933
Prok2	87.5889	-0.0169853	0.0223182	-0.761051	0.446627	0.713981
4930515G01Rik	19.2182	0.0394769	0.0518847	0.760857	0.446742	0.714089
Zmym2	852.774	0.00704519	0.00926283	0.760587	0.446904	0.714111
Rom1	57.8285	0.0195612	0.0257137	0.76073	0.446819	0.714111
Nostrin	871.407	-0.0080513	0.0105867	-0.760514	0.446948	0.714111
Gp9	3.24526	-0.0724741	0.095284	-0.760612	0.446889	0.714111
P3h1	183.305	0.0109251	0.0143748	0.76002	0.447242	0.714506
Gopc	407.671	-0.0115922	0.01526	-0.759643	0.447468	0.714713
Zeb1	261.281	-0.0132439	0.017433	-0.759699	0.447434	0.714713
D130020L05Rik	22.8757	-0.0380323	0.050088	-0.759311	0.447667	0.714954
Cep164	364.718	-0.0104526	0.0137716	-0.758995	0.447855	0.715179
Rab7b	11657.1	-0.00675656	0.00890659	-0.758602	0.448091	0.715445
Ckb	8792.07	0.0057902	0.00763398	0.758477	0.448165	0.715445
Il2ra	113.387	0.0252985	0.0333549	0.758465	0.448173	0.715445
Pkd2	367.462	0.0115434	0.0152208	0.758397	0.448214	0.715445
Rbx1	5125.7	-0.00546707	0.00721147	-0.758108	0.448386	0.715644
Smim19	210.419	0.0100035	0.0132014	0.757761	0.448594	0.715898
Tnks1bp1	192.298	-0.0130006	0.0171805	-0.756708	0.449225	0.716829
Sh3bp4	95.8189	0.0203548	0.0269111	0.756372	0.449426	0.716962
Klhl11	33.835	0.0287337	0.037991	0.756328	0.449452	0.716962
Cyp2ab1	154.945	-0.0129825	0.0171624	-0.756446	0.449382	0.716962
Trappc1	1864.51	0.0052867	0.00699152	0.756159	0.449554	0.717027
Gm14440	69.5191	0.0191803	0.0253701	0.75602	0.449637	0.717027
Ntpcr	1536.8	0.00664397	0.00878723	0.756093	0.449593	0.717027
Mrgprb1	71.7032	0.0213331	0.0282226	0.755887	0.449717	0.717077
Spef2	61.7016	0.0233363	0.0308943	0.755361	0.450032	0.717472
Them4	296.681	0.0151623	0.0200741	0.755314	0.45006	0.717472
Bcas1	16.5432	-0.0379092	0.0502026	-0.755124	0.450174	0.717577
Zfp101	118.05	0.0167137	0.0221366	0.755025	0.450234	0.717595
Ppp1r7	1448.84	-0.00619191	0.00820593	-0.754566	0.450509	0.717768
Rslcan18	8.58787	0.047079	0.0623956	0.754523	0.450535	0.717768
Tmem254a	6.92152	-0.0732806	0.0971214	-0.754526	0.450533	0.717768
Amhr2	7.99376	0.0658179	0.0872065	0.754736	0.450407	0.717768
Ccser2	477.618	-0.0130884	0.0173504	-0.754358	0.450634	0.717849
Tmem229a	25.0121	-0.0402073	0.0533055	-0.754279	0.450682	0.717849
Gm9079	6.22154	0.0689459	0.0914415	0.753989	0.450856	0.717923
Gm15421	923.789	-0.00668152	0.0088619	-0.75396	0.450873	0.717923
Ppef2	16.1606	-0.0543816	0.0721218	-0.754024	0.450835	0.717923
Erlin1	1769.3	-0.00612437	0.00812627	-0.753651	0.451059	0.718143
Adcy6	63.6748	-0.0218096	0.0289494	-0.753369	0.451228	0.718336
Sema4d	1605.95	0.00988044	0.0131186	0.753162	0.451353	0.718381
Nlrx1	311.308	-0.00957484	0.0127128	-0.753166	0.45135	0.718381
Pdcd1	174.826	0.0186565	0.0247745	0.75305	0.45142	0.718411
Slc4a2	692.251	0.00794444	0.0105523	0.752866	0.451531	0.718511
Slc25a31	5.60392	-0.0803988	0.106813	-0.752709	0.451625	0.718584
Mrpl53	533.649	0.00913867	0.0121453	0.752443	0.451785	0.718762
Lect1	17.3022	-0.0553614	0.0736288	-0.751899	0.452112	0.719129
Vprbp	370.472	-0.0126854	0.0168707	-0.751917	0.452101	0.719129
Tomm5	1122.85	-0.0069425	0.00923665	-0.751626	0.452276	0.719313
Fkbpl	82.3331	0.0197288	0.026263	0.751204	0.45253	0.71964
Gm16523	3.86533	-0.067568	0.08997	-0.751006	0.452649	0.719753
Pold2	454.932	-0.010398	0.0138472	-0.750909	0.452707	0.719769
Ccdc86	883.227	0.0091945	0.0122501	0.750567	0.452913	0.719943
Smg5	745.178	-0.00681066	0.00907354	-0.750606	0.45289	0.719943
Tcf25	4745.85	-0.00508835	0.00678864	-0.74954	0.453532	0.72085
Fpr1	127.079	0.0297332	0.0396884	0.749167	0.453756	0.720976
Ptprf	21.2671	-0.0433668	0.057876	-0.749305	0.453673	0.720976
Hdac11	62.5753	0.0218118	0.0291132	0.749205	0.453734	0.720976
Mrpl12	1595.6	0.00595044	0.0079449	0.748962	0.45388	0.721019
Bmp5	4.06491	-0.0956537	0.127714	-0.74897	0.453875	0.721019
Hmgb3	138.142	-0.0198681	0.0265353	-0.748742	0.454013	0.721153
Spsb1	98.4645	-0.0213528	0.0285283	-0.748477	0.454172	0.721312
Ifi30	5373.09	-0.0058325	0.00779312	-0.748416	0.454209	0.721312
Xpr1	569.711	-0.00701416	0.00937497	-0.74818	0.454352	0.721408
Gdpd3	81.085	-0.0148146	0.0198016	-0.748155	0.454367	0.721408
Tbck	1837.05	0.00876639	0.011723	0.747791	0.454586	0.721526
Anapc10	1382.11	0.00677896	0.00906444	0.747863	0.454543	0.721526
Fundc1	3189.64	0.00548534	0.00733398	0.747936	0.454499	0.721526
Lypla1	3684.22	0.00700335	0.00936665	0.747689	0.454648	0.721533
Smpx	4.80796	0.092462	0.123674	0.747624	0.454687	0.721533
Vmac	202.995	0.0126409	0.0169241	0.746918	0.455113	0.721989
Rabep2	842.255	0.00837301	0.0112094	0.746966	0.455084	0.721989
Trim75	5.22522	-0.0780824	0.104543	-0.746896	0.455126	0.721989
Tcaim	130.034	-0.0191537	0.0256468	-0.746827	0.455168	0.721989
Neu3	19.8156	0.043392	0.0581104	0.746718	0.455234	0.72199
Ptpn9	387.623	-0.00762417	0.010211	-0.746666	0.455265	0.72199
Mx1	236.65	-0.0125173	0.0167776	-0.746074	0.455623	0.72248
Scrib	426.81	-0.00963109	0.0129111	-0.745952	0.455696	0.72252
Tug1	6467.41	0.00969396	0.0129991	0.745742	0.455823	0.722567
9030624G23Rik	5.82112	0.0481276	0.0645504	0.745582	0.45592	0.722567
Zfp276	193.705	-0.0101158	0.0135671	-0.745609	0.455904	0.722567
Casp4	4632.88	-0.00755093	0.0101264	-0.745666	0.455869	0.722567
Ndufb6	2537.41	-0.00593062	0.00795663	-0.745368	0.456049	0.722619
Aak1	427.595	0.0122944	0.0164937	0.7454	0.45603	0.722619
Adamts10	535.077	0.00944112	0.0126685	0.745244	0.456124	0.722661
Gm11696	67.6213	-0.0166975	0.0224195	-0.744777	0.456407	0.722806
Nrxn2	12.3752	-0.0381621	0.05124	-0.744772	0.45641	0.722806
Foxp1	5379.45	-0.00576458	0.00773803	-0.744967	0.456292	0.722806
Col6a6	65.6213	0.0194502	0.0261146	0.7448	0.456392	0.722806
Xpnpep3	135.001	-0.0171906	0.0230873	-0.744592	0.456518	0.722902
C330027C09Rik	344.728	-0.009872	0.013262	-0.744384	0.456644	0.722961
Lrguk	7.13487	-0.0835726	0.112285	-0.744289	0.456702	0.722961
Plod2	74.1986	0.02161	0.0290313	0.744367	0.456655	0.722961
Brd3	1049.46	-0.00615229	0.00826855	-0.744059	0.456841	0.723105
Nos1ap	53.64	-0.0215655	0.0289878	-0.743953	0.456905	0.723129
Tnip2	2220.14	-0.0055582	0.00747196	-0.743874	0.456953	0.723129
Polr3h	244.086	0.0107047	0.0143933	0.743728	0.457041	0.723192
Commd8	3348.73	-0.00468056	0.00629553	-0.743473	0.457195	0.723295
Pih1d1	1461.31	0.00653404	0.00878869	0.743461	0.457203	0.723295
Nes	167.624	-0.0252632	0.0339875	-0.743307	0.457296	0.723365
Vsig8	63.0082	0.0218457	0.0294106	0.742782	0.457614	0.723714
Itgad	44.1145	-0.0226225	0.0304561	-0.742791	0.457608	0.723714
Sirt6	314.154	0.0097608	0.0131445	0.742579	0.457736	0.723728
Gm15787	17.211	-0.0299064	0.0402852	-0.742368	0.457865	0.723728
Klrg1	161.915	0.0247356	0.0333189	0.742389	0.457852	0.723728
U2af2	1201.45	0.00819878	0.0110439	0.742384	0.457855	0.723728
Bcap31	7357.06	0.00482862	0.00650239	0.742591	0.457729	0.723728
Hn1	14252	-0.00511806	0.0068974	-0.742028	0.45807	0.723732
Cblb	451.639	-0.00834593	0.0112479	-0.741999	0.458088	0.723732
Prrt1	6.96057	0.0496989	0.0669848	0.741943	0.458122	0.723732
A930015D03Rik	17.1806	0.0348184	0.0469161	0.742141	0.458002	0.723732
Mapkapk5	655.03	-0.00813465	0.0109649	-0.741882	0.458159	0.723732
Mcf2l	78.3439	0.016556	0.0223124	0.742007	0.458083	0.723732
Prg4	180.455	0.0241079	0.0325177	0.74138	0.458463	0.723845
Aloxe3	6.92811	-0.0676915	0.091296	-0.741451	0.45842	0.723845
Ltn1	686.707	-0.00786371	0.0106061	-0.74143	0.458433	0.723845
Hat1	1759.26	0.00786232	0.0106047	0.741399	0.458451	0.723845
Setd5	465.6	-0.0113675	0.0153333	-0.741365	0.458472	0.723845
Prpf3	786.487	-0.0085004	0.0114694	-0.741136	0.458611	0.723987
Sgsm2	92.9622	0.0136763	0.0184613	0.740808	0.45881	0.724148
Inpp5e	230.563	0.0104064	0.0140464	0.740855	0.458781	0.724148
Nudcd2	1084	-0.00681534	0.00920885	-0.740086	0.459248	0.724762
Eno3	369.157	-0.0102446	0.0138635	-0.738964	0.459929	0.725098
Med1	1506.7	-0.00896581	0.0121334	-0.738936	0.459946	0.725098
Zfp953	67.0311	0.02187	0.0295817	0.739308	0.45972	0.725098
Zbtb7c	73.1583	-0.0185929	0.0251537	-0.739171	0.459803	0.725098
Sdcbp2	53.3698	-0.0241641	0.0326734	-0.739564	0.459564	0.725098
Cul1	2860.78	0.00538196	0.00728059	0.73922	0.459773	0.725098
Nav2	69.9566	0.0253193	0.0342483	0.739286	0.459733	0.725098
Zfp689	58.6463	-0.0207646	0.0280901	-0.739213	0.459778	0.725098
Dhx38	767.191	-0.00680496	0.00920209	-0.739502	0.459602	0.725098
Mir6385	4.33527	0.0552386	0.0747501	0.738977	0.459921	0.725098
Rabgap1	589.303	0.00814682	0.0110378	0.738081	0.460465	0.725839
Git1	613.953	-0.00850888	0.0115344	-0.737697	0.460699	0.725903
Ly6g5b	19.3542	0.0342696	0.0464588	0.737635	0.460736	0.725903
Ppat	444.128	-0.00786928	0.0106686	-0.737614	0.460749	0.725903
4930590J08Rik	3.34247	0.0682791	0.0925673	0.737616	0.460748	0.725903
Mir7078	3.42518	-0.0706352	0.0957355	-0.737816	0.460626	0.725903
Cox20	1947.76	-0.00758252	0.0102859	-0.737177	0.461015	0.726083
Fzr1	882.538	0.00692248	0.00939344	0.736949	0.461154	0.726083
Hist3h2ba	40.7291	-0.0214558	0.0291176	-0.736866	0.461204	0.726083
Tjp2	355.506	-0.0107635	0.0146007	-0.737192	0.461006	0.726083
Celf3	7.10318	-0.0552954	0.0750366	-0.736912	0.461176	0.726083
Antxr2	3184.6	-0.00580718	0.00787963	-0.736987	0.46113	0.726083
Stxbp2	3651.66	0.00479857	0.00650961	0.737152	0.46103	0.726083
Ptpn14	20.4492	0.0452896	0.0614743	0.736724	0.46129	0.726142
Ccdc120	17.3993	0.0452155	0.061385	0.736589	0.461372	0.726196
Natd1	568.824	-0.0115209	0.0156519	-0.736072	0.461687	0.726332
Mpo	9.17725	0.0698504	0.0948805	0.736194	0.461613	0.726332
Rundc3a	25.4078	-0.0389574	0.05293	-0.736018	0.46172	0.726332
Lrp12	789.143	-0.00706964	0.00960565	-0.735988	0.461738	0.726332
1700094D03Rik	191.819	-0.0145695	0.0197964	-0.735967	0.461751	0.726332
Wdr59	91.3657	0.0200252	0.0271966	0.736312	0.461541	0.726332
Tet1	15.679	-0.0407033	0.0553172	-0.735817	0.461842	0.726398
Mylk3	30.6383	-0.040618	0.0552304	-0.735429	0.462078	0.726693
Tmem263	361.24	-0.0108907	0.0148102	-0.735346	0.462129	0.726696
Gatsl3	182.636	-0.0126219	0.0171687	-0.73517	0.462236	0.726712
Gdap1l1	8.47706	0.0738285	0.100413	0.735245	0.46219	0.726712
Efcab9	5.51418	-0.0663283	0.0902362	-0.735052	0.462308	0.726749
Mettl21a	762.342	0.0070986	0.00966082	0.734783	0.462472	0.726929
Cldn3	7.1629	-0.0711002	0.0967757	-0.734691	0.462528	0.726941
Prdx3	2795.89	-0.00509157	0.00693183	-0.73452	0.462632	0.727028
Cubn	3.32431	0.0873823	0.119017	0.7342	0.462827	0.727225
2500004C02Rik	79.9056	-0.0152521	0.0207751	-0.734155	0.462855	0.727225
Lpcat1	185.983	-0.0155581	0.0212012	-0.733833	0.463051	0.727456
Rbm12	569.649	-0.00827697	0.0112863	-0.733364	0.463336	0.727828
Zc3h10	549.93	-0.00933016	0.012728	-0.733042	0.463533	0.72806
Kdm5b	362.378	0.010089	0.0137708	0.732635	0.463781	0.728088
Arpc5	29328.7	-0.00564411	0.00770803	-0.732238	0.464023	0.728088
Ttc1	1971.99	0.00603556	0.00824072	0.732407	0.46392	0.728088
Esyt2	858.923	-0.00876836	0.0119748	-0.732232	0.464027	0.728088
Rab18	6025.92	0.00569256	0.00777258	0.73239	0.46393	0.728088
Zmym6	249.264	0.00995438	0.01359	0.732479	0.463876	0.728088
Tmem147	1224.96	-0.00671635	0.00916531	-0.732802	0.463679	0.728088
Ces1d	68.5348	0.0214669	0.0293178	0.732214	0.464038	0.728088
Ctcf	1176.12	-0.0073862	0.0100785	-0.732866	0.46364	0.728088
Tbc1d8b	175.469	-0.0120019	0.016388	-0.732361	0.463948	0.728088
Kdm4b	379.249	-0.0105294	0.0143868	-0.731884	0.464239	0.728327
Col10a1	4.14545	-0.0725168	0.099105	-0.731717	0.464341	0.72841
Hmces	1049.18	0.00780548	0.0106807	0.730805	0.464898	0.729207
Sall2	30.6768	0.0269108	0.0368456	0.730367	0.465166	0.729323
Zfp760	55.8232	-0.0231552	0.0316996	-0.730459	0.46511	0.729323
Cabp4	3.72758	-0.0853881	0.116912	-0.730365	0.465167	0.729323
Leng9	163.542	0.0150084	0.0205481	0.730404	0.465143	0.729323
Mvb12a	1402.75	0.00620832	0.00850233	0.73019	0.465274	0.729413
Gbas	2847.63	0.00723838	0.00991458	0.730074	0.465345	0.729447
Napb	9.53158	0.0668057	0.0915899	0.7294	0.465757	0.729728
Kntc1	83.464	-0.0247819	0.0339728	-0.729464	0.465718	0.729728
Pdgfa	355.593	0.00794298	0.01089	0.729381	0.465768	0.729728
Gkn3	24.6765	-0.0467011	0.0640147	-0.729536	0.465674	0.729728
Fdxacb1	268.28	-0.0125533	0.0172052	-0.729621	0.465622	0.729728
Exosc1	732.384	0.0073764	0.0101147	0.729279	0.465831	0.72975
Osbpl7	201.137	0.0113282	0.0155391	0.72901	0.465996	0.729931
9430016H08Rik	426.05	0.00810816	0.0111324	0.72834	0.466406	0.730111
Mrpl42	3112.6	-0.00635475	0.00872024	-0.728735	0.466164	0.730111
Efcab11	38.7296	-0.036989	0.0507744	-0.728496	0.46631	0.730111
Nudt12	13.8303	-0.0538636	0.073965	-0.728231	0.466472	0.730111
Strip1	651.044	0.00918431	0.0126085	0.728423	0.466355	0.730111
Ccdc132	994.863	0.00713944	0.00979998	0.728516	0.466298	0.730111
Pdcd7	241.577	0.0125488	0.017233	0.728182	0.466502	0.730111
Kantr	229.321	-0.0107349	0.0147401	-0.728279	0.466443	0.730111
Cped1	186.481	-0.0159534	0.021913	-0.728036	0.466591	0.730175
Usp22	1054.31	-0.00635462	0.00873108	-0.727817	0.466726	0.730283
Arhgap20	34.9706	0.0246395	0.0338564	0.727763	0.466758	0.730283
Tmem163	11.7881	-0.0519496	0.0714257	-0.727324	0.467028	0.730451
Ulbp1	89.8415	-0.0235928	0.0324597	-0.726834	0.467328	0.730451
Dlk1	4.94974	-0.0795358	0.109414	-0.726923	0.467273	0.730451
Actn2	10.0629	-0.048693	0.0669704	-0.727082	0.467176	0.730451
Ppp1r1a	36.8804	-0.0379809	0.0522214	-0.727306	0.467039	0.730451
Wdr33	1859.74	-0.00554918	0.00763494	-0.726814	0.46734	0.730451
Sh3glb2	1224.66	-0.00649676	0.00893869	-0.726814	0.46734	0.730451
1110008P14Rik	771.58	0.00783513	0.0107779	0.726961	0.46725	0.730451
Recql	404.283	0.0116856	0.0160676	0.727278	0.467056	0.730451
Cngb1	26.3925	0.0320204	0.0440574	0.726789	0.467355	0.730451
Zgrf1	66.5111	-0.026505	0.0364731	-0.726698	0.467411	0.730461
Psmd1	4442.74	0.00454837	0.00626016	0.726558	0.467497	0.730519
Stam2	1531.27	0.00569903	0.00784568	0.72639	0.4676	0.730549
Ap3s2	862.49	-0.00611914	0.00842431	-0.726367	0.467614	0.730549
Cd28	695.034	0.00969255	0.0133486	0.726108	0.467773	0.730644
Atf1	1112	-0.00786557	0.0108324	-0.726115	0.467768	0.730644
Fancl	345.835	0.00892505	0.0122987	0.725693	0.468027	0.730964
Zmat5	1472.28	0.00610845	0.00842049	0.725427	0.46819	0.731119
Ngf	16.5826	-0.0448618	0.0618466	-0.725372	0.468224	0.731119
Rsl1	183.863	0.0143206	0.0197494	0.725118	0.46838	0.731133
Zglp1	8.62991	-0.0673491	0.0928755	-0.725154	0.468358	0.731133
Cenpi	174.76	-0.0167734	0.0231308	-0.725153	0.468358	0.731133
Zfp935	261.738	0.0124378	0.0171584	0.724879	0.468526	0.731285
Eogt	108.943	0.0192544	0.0265729	0.724587	0.468706	0.731447
Ergic2	1941.79	0.00615856	0.00849983	0.72455	0.468728	0.731447
Top2b	1716.98	-0.00815964	0.0112717	-0.723902	0.469126	0.731938
Ifrd2	302.374	0.010322	0.0142593	0.723878	0.469141	0.731938
Atg14	534.904	-0.00922622	0.0127471	-0.723791	0.469194	0.731945
2210404O09Rik	313.519	0.0109072	0.0150857	0.723015	0.46967	0.732611
Slc30a7	1474.98	-0.00684973	0.00948416	-0.722229	0.470154	0.733212
Acot9	2886.35	0.00507833	0.00703075	0.722303	0.470108	0.733212
Paqr6	11.8082	-0.0451237	0.0625171	-0.721782	0.470429	0.733487
Il20rb	63.6595	-0.0228132	0.0316043	-0.721838	0.470394	0.733487
Mrps5	820.874	0.0060219	0.00834639	0.721498	0.470603	0.733665
Mrgbp	86.9509	0.0163736	0.0227	0.721302	0.470724	0.733665
Mira	32.426	0.0339383	0.0470437	0.72142	0.470651	0.733665
Atp10a	106.245	0.0234581	0.032523	0.721277	0.470739	0.733665
Mief2	151.843	-0.0134485	0.0186483	-0.721164	0.470809	0.733697
Socs7	413.875	0.00787962	0.0109303	0.720899	0.470972	0.733762
Smarcd3	44.7748	0.0204271	0.0283466	0.720617	0.471145	0.733762
Sympk	211.221	0.0124861	0.0173244	0.720724	0.471079	0.733762
Fgfr1	6940.51	-0.00914668	0.0126925	-0.720637	0.471133	0.733762
1700017B05Rik	1262.16	-0.00791131	0.0109742	-0.720902	0.47097	0.733762
Apool	542.209	0.00802786	0.0111366	0.720851	0.471001	0.733762
Cdc26	817.447	0.00705128	0.00978785	0.720412	0.471272	0.733882
Brip1	102.562	-0.0467998	0.0650912	-0.718988	0.472148	0.734818
Omd	37.8377	0.0323095	0.0449385	0.71897	0.472159	0.734818
Myg1	1178.33	0.00547576	0.00761348	0.719219	0.472006	0.734818
Pold4	256.29	0.00819526	0.0113984	0.718981	0.472153	0.734818
Mgme1	564.328	0.00925722	0.0128712	0.719222	0.472004	0.734818
Rcn2	2323.03	0.00613118	0.0085279	0.718955	0.472169	0.734818
Adamts3	13.2266	0.0538605	0.0749312	0.7188	0.472264	0.734891
Txnl4b	470.258	0.00819418	0.0114018	0.718676	0.47234	0.734932
Tubb6	24356.3	0.00522704	0.00727618	0.718377	0.472525	0.735143
Pdcd1lg2	76.5097	-0.0243603	0.0339198	-0.718173	0.472651	0.735262
Mgp	774.295	-0.0114503	0.015949	-0.71793	0.472801	0.735419
Slc16a6	650.694	0.00882121	0.0122923	0.71762	0.472992	0.73554
Atg13	830.64	0.00636344	0.00886858	0.717526	0.473049	0.73554
Slc35a3	392.943	-0.00844209	0.0117638	-0.71763	0.472985	0.73554
1700026D08Rik	8.05585	-0.0787623	0.109786	-0.717418	0.473117	0.73554
Slc12a4	775.32	-0.00819049	0.0114169	-0.717403	0.473125	0.73554
Rptor	591.807	-0.00742497	0.0103561	-0.716964	0.473396	0.735884
A230046K03Rik	2253.64	-0.00547217	0.00763846	-0.716397	0.473746	0.735891
Tyms-ps	8.05074	-0.0404502	0.0564528	-0.716531	0.473664	0.735891
Sstr2	16.3238	-0.0403531	0.0563086	-0.716642	0.473595	0.735891
Fam8a1	15.1045	-0.0328639	0.0458526	-0.716729	0.473541	0.735891
Slc7a8	2690.14	-0.0059029	0.0082432	-0.716093	0.473934	0.735891
Ptges2	360.759	0.010698	0.0149362	0.716245	0.47384	0.735891
Hist2h4	15.9267	-0.029753	0.0415338	-0.716357	0.473771	0.735891
Ago1	424.05	-0.00864982	0.0120661	-0.71687	0.473454	0.735891
Lrrc8d	846.748	-0.00849846	0.0118666	-0.716167	0.473888	0.735891
Mblac1	86.9952	0.0210472	0.0293923	0.716079	0.473943	0.735891
Slco2a1	49.7782	-0.0680836	0.0950221	-0.716503	0.473681	0.735891
Ccr6	11.8286	0.0651082	0.0909367	0.715973	0.474008	0.735916
Adprh	3110.2	-0.00535742	0.00748522	-0.715733	0.474156	0.736069
Gyk	416.571	-0.00995439	0.0139104	-0.715607	0.474234	0.736113
Hist1h1d	13.5129	-0.0355687	0.0497231	-0.715336	0.474402	0.736144
Prokr1	22.3637	0.0377919	0.0528225	0.715452	0.47433	0.736144
Mri1	579.171	-0.00669194	0.00935474	-0.715353	0.474391	0.736144
Als2cl	145.044	0.0127583	0.0178382	0.715225	0.47447	0.736173
Zfp108	8.28538	-0.0602138	0.0842063	-0.715076	0.474562	0.73624
Sgk1	5528.91	0.00908168	0.0127101	0.714525	0.474902	0.736395
Mapk7	469.728	0.00888481	0.0124336	0.71458	0.474869	0.736395
Xpo7	669.384	-0.00654743	0.00916347	-0.714515	0.474909	0.736395
Ms4a8a	2871.04	0.00963672	0.0134826	0.714754	0.474761	0.736395
Rpl34	150.791	-0.0106855	0.014949	-0.714794	0.474736	0.736395
B130006D01Rik	13.983	-0.0561355	0.0785761	-0.714409	0.474974	0.73642
Vamp4	1939.37	0.00564478	0.00790325	0.714236	0.475081	0.736509
Tmem134	2143.57	0.00665151	0.00931585	0.713999	0.475228	0.736589
Abhd17c	433.668	-0.0129539	0.0181429	-0.713993	0.475232	0.736589
Mir692-1	21.5757	0.0260403	0.0364764	0.713895	0.475292	0.736602
Rcor2	12.3966	-0.0387733	0.0543181	-0.71382	0.475339	0.736602
Kdm2a	627.674	-0.00866857	0.0121461	-0.713692	0.475417	0.736648
Smap1	388.446	-0.00991369	0.0139127	-0.712566	0.476114	0.73673
Gpr39	9.18288	0.0601411	0.0843294	0.713168	0.475742	0.73673
Zbtb37	103.098	0.0176765	0.0248317	0.711852	0.476556	0.73673
Gpatch2	461.36	-0.00848326	0.0118907	-0.713439	0.475574	0.73673
Echdc1	105.6	0.0136955	0.0192298	0.712198	0.476342	0.73673
Syde1	82.1442	0.0207317	0.0290852	0.712794	0.475973	0.73673
2610507I01Rik	191.365	0.0106562	0.0149592	0.712347	0.47625	0.73673
Derl2	3820.15	0.00427374	0.00599913	0.712393	0.476221	0.73673
Dus4l	33.8382	-0.0257032	0.0360693	-0.712606	0.47609	0.73673
Gm15326	15.2828	0.0612061	0.0857854	0.71348	0.475549	0.73673
Trem3	71.1254	-0.017178	0.0241148	-0.712343	0.476253	0.73673
Spry4	53.3867	-0.0328586	0.0460817	-0.713051	0.475814	0.73673
Sh3tc2	6.25497	-0.0828783	0.11628	-0.712746	0.476003	0.73673
Otud1	263.295	-0.0140456	0.0197295	-0.71191	0.476521	0.73673
Lysmd1	39.549	0.0235701	0.0331038	0.712006	0.476461	0.73673
Gm12504	50.8198	-0.0174876	0.0245644	-0.711908	0.476521	0.73673
Gm16223	34.0455	-0.0215146	0.0302089	-0.712195	0.476344	0.73673
Katnal1	179.713	0.0135337	0.0189922	0.71259	0.476099	0.73673
P3h3	86.2255	0.0191062	0.0267995	0.712933	0.475887	0.73673
1700101I11Rik	101.814	0.0143688	0.020184	0.711888	0.476534	0.73673
Irf2	3282.91	-0.0051439	0.00722066	-0.712386	0.476225	0.73673
Ets1	781.755	-0.0111086	0.0155832	-0.712855	0.475935	0.73673
Tor1aip2	2248.28	0.00524219	0.00736962	0.711323	0.476884	0.736802
Dgke	188.901	-0.0100382	0.0141138	-0.711232	0.47694	0.736802
Zfp251	26.9255	0.0262688	0.0369364	0.711189	0.476967	0.736802
1700086O06Rik	54.4939	0.0223893	0.0314837	0.711139	0.476998	0.736802
Smad4	1037.39	-0.00707068	0.00993629	-0.711601	0.476712	0.736802
Ncbp1	816.874	-0.00664185	0.00933602	-0.711422	0.476823	0.736802
Cebpg	1453.69	-0.00538136	0.00756506	-0.711344	0.476871	0.736802
Tmprss5	4.54491	0.0802092	0.112736	0.711477	0.476789	0.736802
Urgcp	586.265	0.00623357	0.00876827	0.710924	0.477131	0.736863
Mfn1	420.777	-0.00899649	0.0126591	-0.710677	0.477285	0.736863
Gm16287	45.1385	-0.0199131	0.0280196	-0.710685	0.47728	0.736863
Slc20a2	179.39	0.0151651	0.0213356	0.710788	0.477216	0.736863
2010315B03Rik	423.399	0.0109595	0.0154171	0.710867	0.477167	0.736863
Camkmt	239.118	0.00990287	0.0139365	0.71057	0.47735	0.736889
Zfp354b	15.8981	0.0572319	0.0805737	0.710305	0.477515	0.73699
Id4	16.2616	-0.0387203	0.0545112	-0.710318	0.477507	0.73699
Scgb1a1	5.1436	-0.0742992	0.104625	-0.710149	0.477612	0.737015
Zfp46	116.614	0.0164622	0.0231824	0.710119	0.47763	0.737015
Zfp354a	9.60494	0.0683243	0.0962624	0.709771	0.477846	0.737273
Greb1l	16.8124	-0.0307892	0.0433952	-0.709507	0.47801	0.737448
3010026O09Rik	303.489	0.00915098	0.0129021	0.709264	0.478161	0.737584
Brpf1	785.461	0.00709916	0.01001	0.709206	0.478197	0.737584
Klhl20	433.039	-0.0103921	0.0146562	-0.709056	0.478289	0.737606
C1qtnf3	37.2749	-0.0392356	0.0553399	-0.708993	0.478329	0.737606
Golga4	1359.55	-0.00702973	0.00991578	-0.708944	0.478359	0.737606
5031426D15Rik	10.5318	-0.06525	0.0920927	-0.708525	0.478619	0.737837
BC024978	121.166	-0.0115011	0.0162331	-0.708495	0.478638	0.737837
Plekha1	1487.85	0.00681997	0.00962642	0.708464	0.478657	0.737837
Ccl26	5.10182	0.0687146	0.0970031	0.708375	0.478712	0.737846
Gtf2i	1254.78	0.00594226	0.00839405	0.707914	0.478999	0.738135
Grwd1	464.244	-0.0109728	0.0155001	-0.707921	0.478994	0.738135
Acot1	71.3377	0.0228016	0.0322166	0.707758	0.479096	0.738208
Fign	4.52081	0.0790185	0.111676	0.70757	0.479213	0.738312
Arl10	186.75	-0.00952217	0.0134658	-0.707137	0.479481	0.73865
Hmha1	6202.08	0.00557128	0.00788484	0.706582	0.479827	0.738717
Wnk4	19.6092	-0.0396102	0.0560773	-0.70635	0.47997	0.738717
A530016L24Rik	18.6066	-0.0446108	0.0631436	-0.706498	0.479879	0.738717
Gas1	265.533	0.0125049	0.0176907	0.706862	0.479652	0.738717
Rfesd	240.494	-0.00981983	0.0138951	-0.706712	0.479745	0.738717
Dnah8	23.3485	-0.0398183	0.0563256	-0.706931	0.47961	0.738717
Zfp831	13.8633	0.0541716	0.0766838	0.706428	0.479922	0.738717
Sh3d21	33.9353	-0.0229626	0.0324891	-0.70678	0.479703	0.738717
Gm15706	48.2141	-0.0260792	0.0369091	-0.706578	0.479829	0.738717
H2-Q1	171.098	0.0104982	0.0148646	0.706254	0.48003	0.738732
Cript	2657.32	-0.00478962	0.00678397	-0.706021	0.480175	0.738874
Amotl1	182.631	-0.0177818	0.0251886	-0.705947	0.480221	0.738874
Nlgn2	46.2978	-0.0263825	0.0373804	-0.705786	0.480322	0.738952
Atg7	1985.44	0.00646074	0.00915533	0.705681	0.480386	0.738976
Gm16894	7.67245	0.059783	0.084731	0.705563	0.48046	0.739013
LOC106740	60.6271	-0.020638	0.029261	-0.705307	0.480619	0.739167
Gm14322	99.1961	0.0125316	0.0177693	0.705242	0.480659	0.739167
Tssk4	19.4564	0.0321352	0.0455814	0.705007	0.480806	0.73924
Pag1	95.6326	0.0148561	0.0210718	0.705021	0.480797	0.73924
Fam101a	13.6329	-0.0509679	0.0723221	-0.704735	0.480975	0.739425
Ift74	538.418	0.00948383	0.0134633	0.70442	0.481171	0.739583
Pex14	1010.63	0.00630501	0.00895077	0.70441	0.481178	0.739583
Rhov	85.3826	-0.0238875	0.0339227	-0.704173	0.481325	0.739734
Txndc9	3086.96	0.00564725	0.00802124	0.704036	0.48141	0.739787
A930007I19Rik	7.15221	0.0481561	0.0684075	0.703958	0.481459	0.739787
Kifc1	58.2038	0.0264704	0.0376222	0.703584	0.481692	0.739992
Cilp	408.454	0.0139528	0.019829	0.703655	0.481648	0.739992
Mlst8	155.295	0.0148396	0.0210965	0.703414	0.481798	0.740074
Hyls1	76.9565	-0.0176929	0.0251556	-0.70334	0.481844	0.740074
Ncoa5	516.82	-0.00857039	0.0121912	-0.702996	0.482058	0.740327
9130221H12Rik	15.7826	-0.031789	0.0452304	-0.702825	0.482165	0.740414
Synpo2	40.2071	-0.0385193	0.0548348	-0.70246	0.482392	0.740687
Akap5	26.0885	-0.0298263	0.0424747	-0.702213	0.482547	0.740848
Serpinc1	11.4762	-0.0442719	0.063116	-0.701437	0.48303	0.740858
Cuedc1	30.9097	0.0229045	0.0326588	0.701328	0.483098	0.740858
Itgb1bp1	1379.21	-0.00570815	0.00814	-0.701247	0.483149	0.740858
Tarbp2	286.131	0.0101115	0.0144148	0.701469	0.483011	0.740858
Zfand5	10552	-0.00732257	0.0104368	-0.701611	0.482922	0.740858
Tctn3	208.416	0.0147352	0.0209947	0.701856	0.482769	0.740858
4930552P12Rik	7.51395	-0.0604865	0.0861983	-0.701713	0.482858	0.740858
Lrrc8b	31.4278	-0.0248198	0.0353836	-0.70145	0.483022	0.740858
Hyal6	14.874	-0.0474776	0.0677018	-0.701274	0.483132	0.740858
C1rl	250.757	0.00960466	0.0136836	0.70191	0.482735	0.740858
Plet1	32.0353	-0.0256259	0.036522	-0.701656	0.482893	0.740858
Gm20199	104.002	-0.050409	0.07188	-0.701294	0.48312	0.740858
Klhdc9	151.671	0.0104976	0.0149847	0.700559	0.483578	0.74144
Rcsd1	1843.97	0.00652449	0.00931877	0.700145	0.483837	0.741456
Scai	161.169	-0.0153075	0.0218576	-0.700326	0.483723	0.741456
Pgam5	837.035	0.00834909	0.0119244	0.70017	0.483821	0.741456
Spcs3	4849.09	-0.00746868	0.0106672	-0.700156	0.48383	0.741456
Hmgn5	542.417	-0.00848307	0.0121116	-0.700409	0.483672	0.741456
Ppic	348.368	0.00977625	0.0139659	0.700011	0.48392	0.741508
Sema4f	8.94978	0.0483086	0.0690248	0.699873	0.484006	0.741563
Znrd1	820.524	0.00715377	0.0102256	0.699595	0.48418	0.741678
Dnaja4	152.056	0.0196023	0.0280175	0.699645	0.484149	0.741678
3110045C21Rik	10.7469	-0.0450045	0.0643455	-0.699419	0.48429	0.741693
Nop10	3703.15	-0.00535139	0.00765062	-0.699471	0.484258	0.741693
Syvn1	541.246	0.0085365	0.0122095	0.69917	0.484446	0.741856
Traf7	942.298	0.00613161	0.00877189	0.699006	0.484548	0.741867
Hykk	32.31	-0.022034	0.0315222	-0.698999	0.484552	0.741867
Rnf146	622.676	-0.00708867	0.0101451	-0.698729	0.484721	0.741884
Mcm9	87.1077	-0.0162417	0.0232468	-0.698664	0.484762	0.741884
Ube2l3	5221.99	-0.00608603	0.00871004	-0.698737	0.484717	0.741884
Uqcrc2	4032.77	0.00572359	0.00819171	0.698705	0.484736	0.741884
Elmo1	1620.61	-0.0079515	0.0113832	-0.698528	0.484847	0.741937
March2	1486.15	-0.00619467	0.00886919	-0.698448	0.484897	0.741937
Synrg	586.948	-0.00903556	0.0129455	-0.697971	0.485195	0.742237
Padi3	18.0192	0.0289697	0.0415115	0.697873	0.485257	0.742237
Prkcsh	1901.35	-0.0058492	0.00837952	-0.698035	0.485155	0.742237
9530027J09Rik	7.16441	0.0484462	0.0694253	0.697817	0.485292	0.742237
Cebpzos	500.737	0.00757988	0.0108654	0.697618	0.485416	0.742351
Pcmtd1	1225.6	0.00656162	0.00940728	0.697504	0.485487	0.742384
Dennd6b	51.4539	0.0194615	0.0279078	0.697349	0.485584	0.742457
Mia3	2114.13	-0.00473438	0.00679015	-0.697242	0.485651	0.742472
Mcpt4	281.821	-0.0142946	0.0205036	-0.697174	0.485694	0.742472
Tsga10	243.791	-0.0100853	0.0144785	-0.696568	0.486073	0.742976
Pcf11	3796.91	-0.00829682	0.0119173	-0.696199	0.486304	0.743253
Ubr7	688.698	0.00858646	0.012336	0.69605	0.486398	0.743319
5830432E09Rik	209.283	-0.0135478	0.0194662	-0.695964	0.486452	0.743326
Tipin	964.553	0.00824716	0.0118552	0.695658	0.486643	0.743542
Znhit1	1990.64	0.00630707	0.00906772	0.695552	0.486709	0.743567
1700019L03Rik	12.1775	-0.0362011	0.0520548	-0.695442	0.486778	0.743596
Trmt13	123.937	0.0144104	0.0207371	0.694907	0.487113	0.743804
Dnaic1	4.58347	-0.0636749	0.0916226	-0.694969	0.487075	0.743804
Chchd2	12177.4	-0.00515302	0.00741501	-0.694944	0.48709	0.743804
Arx	15.3856	0.033671	0.0484407	0.695098	0.486994	0.743804
Atp6v0c	7.35227	-0.0399717	0.0575511	-0.694542	0.487342	0.743868
Rnaseh2c	913.956	-0.00682472	0.0098265	-0.694522	0.487355	0.743868
1700123I01Rik	14.6111	-0.0362204	0.0521365	-0.694722	0.48723	0.743868
Ppp2r1b	1014.74	0.00923239	0.0132925	0.694554	0.487335	0.743868
Tmem44	15.8518	-0.0351601	0.0506542	-0.694121	0.487607	0.743991
Cdc7	134.89	0.014805	0.0213306	0.694076	0.487635	0.743991
Nt5c3	1880.19	0.00605762	0.00872671	0.694146	0.487591	0.743991
Wdr13	675.242	0.00820328	0.0118153	0.694294	0.487498	0.743991
6430550D23Rik	19.3765	-0.0377934	0.0544592	-0.693978	0.487696	0.744009
Ryr3	3.24562	-0.096151	0.138571	-0.693873	0.487762	0.744023
Btbd19	109.188	0.0188308	0.0271414	0.693804	0.487805	0.744023
Hspa12b	26.074	0.0332603	0.0479448	0.693721	0.487857	0.744025
Khk	1069.2	-0.00673597	0.00972139	-0.692902	0.488371	0.74466
Gm6568	359.034	0.00892412	0.0128794	0.692899	0.488373	0.74466
Galnt15	48.8322	0.0221093	0.0319204	0.692638	0.488537	0.744834
Art2b	10.4403	-0.0352523	0.0509097	-0.692447	0.488657	0.744941
Ccdc91	354.286	0.0104736	0.0151275	0.692353	0.488716	0.744955
Atxn3	1276.18	0.00514016	0.00742656	0.692131	0.488855	0.745041
Gprasp2	6.81069	-0.0660105	0.0953766	-0.692104	0.488872	0.745041
Tspyl2	355.302	0.00989462	0.0142995	0.691957	0.488964	0.745105
Gtsf1	10.619	-0.0621896	0.0899073	-0.691708	0.489121	0.745192
Ensa	3514.18	-0.00473149	0.00683972	-0.691766	0.489084	0.745192
4833439L19Rik	2126.33	0.00787886	0.0113988	0.691203	0.489438	0.745218
Luc7l	944.406	-0.00695377	0.0100603	-0.691212	0.489432	0.745218
Ddx39b	3424.01	0.00513332	0.00742522	0.691336	0.489355	0.745218
Sipa1	1552.61	0.00613499	0.00887121	0.691562	0.489213	0.745218
Stard7	789.927	-0.00657804	0.00951618	-0.691249	0.489409	0.745218
D630003M21Rik	10.4772	-0.0622021	0.0899571	-0.691464	0.489274	0.745218
Slc39a4	32.0727	-0.0326456	0.0472428	-0.691018	0.489554	0.745243
Pdcd2l	1536.44	0.00535973	0.00775556	0.691083	0.489513	0.745243
Mir192	3.45368	-0.0627275	0.0907868	-0.690932	0.489608	0.745249
4430402I18Rik	24.9682	0.0304195	0.0440345	0.69081	0.489685	0.74529
Mrpl40	1174.39	0.00619504	0.00897038	0.690611	0.48981	0.745333
Fam184b	8.83947	-0.0516666	0.0748134	-0.690606	0.489813	0.745333
Hddc3	71.0229	0.0212871	0.0308321	0.690419	0.489931	0.745436
Tmem14a	91.0889	0.0162669	0.0235724	0.69008	0.490144	0.74554
Hspb1	194.414	0.0125378	0.0181682	0.690099	0.490132	0.74554
Enox2	663.894	-0.0071195	0.010317	-0.690072	0.490149	0.74554
Snord47	15.5895	0.032271	0.0468027	0.689511	0.490502	0.745929
Tusc3	783.474	-0.0056351	0.00817266	-0.689506	0.490505	0.745929
Ccrl2	18746.2	-0.00735304	0.0106666	-0.689349	0.490603	0.746003
Prom2	5.71635	-0.0596133	0.0865001	-0.68917	0.490716	0.746023
Nlrp12	19.4756	-0.0340694	0.0494316	-0.689223	0.490683	0.746023
4930486L24Rik	91.4414	0.0210104	0.0304921	0.689043	0.490796	0.746068
Gm715	6.79036	0.0596185	0.0865429	0.68889	0.490893	0.746139
Golga7	3150.22	0.00602044	0.00874366	0.688548	0.491108	0.746389
Tap2	2037.4	0.00681229	0.00990151	0.688005	0.491449	0.746833
Mtr	486.182	0.00702935	0.0102194	0.687844	0.491551	0.746911
Nle1	189.249	0.0129717	0.0188625	0.687697	0.491644	0.746976
Impdh2	3507.55	-0.00509273	0.00740665	-0.687589	0.491712	0.747003
Dhfr	335.469	-0.00898432	0.0130719	-0.687301	0.491893	0.74711
Ncbp2	1529.85	0.00712984	0.0103742	0.687269	0.491914	0.74711
Haus6	244.152	0.0121448	0.0176719	0.687239	0.491932	0.74711
Spry3	4.31686	-0.088648	0.129012	-0.687132	0.492	0.747137
Atxn1	498.01	-0.00678374	0.00987685	-0.686832	0.492188	0.747303
Zeb2os	210.373	-0.00944469	0.0137517	-0.686799	0.492209	0.747303
Zfp783	19.9902	0.0498224	0.0725555	0.68668	0.492284	0.747341
Pigc	587.051	0.00785381	0.0114391	0.686574	0.492351	0.747366
Ptprn	3.16649	0.0851393	0.124057	0.68629	0.49253	0.747475
Zfp747	283.964	-0.0113819	0.0165863	-0.686222	0.492573	0.747475
Cmtm3	7302.04	0.00413859	0.00603082	0.686239	0.492562	0.747475
Lrp1	7550.02	0.00490227	0.00714557	0.686057	0.492677	0.747481
Camk4	36.75	-0.0349454	0.0509312	-0.686129	0.492632	0.747481
Mocs1	635.516	-0.00747254	0.0108955	-0.685839	0.492815	0.747495
Cd70	6.3851	-0.0792721	0.11559	-0.685804	0.492837	0.747495
Mrps11	898.128	0.00597549	0.00871307	0.685808	0.492834	0.747495
Car6	59.4271	-0.0186525	0.0272106	-0.685486	0.493037	0.747723
Vdac2	8455.5	0.00646001	0.0094261	0.685332	0.493134	0.747794
Gm3258	165.51	-0.0108966	0.0159049	-0.68511	0.493275	0.747931
Fam180a	20.8389	-0.038787	0.0566284	-0.684939	0.493382	0.747942
Mrpl23	1443.23	-0.00596164	0.0087029	-0.685018	0.493333	0.747942
Emc9	427.716	0.00944105	0.0137953	0.684369	0.493742	0.748259
Zmpste24	1344.98	0.00766414	0.0111977	0.684438	0.493698	0.748259
Crispld2	675.004	0.00956594	0.0139747	0.684517	0.493649	0.748259
Rnd2	77.754	0.014903	0.0217795	0.684267	0.493807	0.748282
2010001A14Rik	50.322	0.017164	0.025088	0.684152	0.493879	0.748308
Zfp692	119.768	0.016009	0.0234075	0.683927	0.494021	0.748308
Sox9	150.272	-0.0137746	0.0201426	-0.683852	0.494069	0.748308
Alkbh1	294.264	-0.00887426	0.0129742	-0.683994	0.493979	0.748308
C330007P06Rik	938.466	0.00676666	0.00989507	0.683842	0.494075	0.748308
Gpatch2l	686.535	0.00816053	0.0119385	0.68355	0.494259	0.748468
Ubfd1	517.442	0.00841466	0.0123123	0.683437	0.494331	0.748468
Ell	1095.62	0.00871448	0.0127498	0.683501	0.49429	0.748468
Suv39h2	66.0305	0.0171097	0.0250382	0.683346	0.494389	0.748479
Oaz2	931.167	0.00763714	0.0111788	0.683178	0.494494	0.748563
Mtss1	2883.37	0.00773668	0.0113279	0.682974	0.494623	0.748629
Krtcap2	2980.49	-0.00579883	0.00849084	-0.68295	0.494638	0.748629
Grasp	66.5965	-0.0200462	0.0293571	-0.68284	0.494708	0.748642
Asl	1774.92	0.00506771	0.00742219	0.682778	0.494747	0.748642
Rap1gds1	2433.41	-0.00530739	0.0077745	-0.682666	0.494818	0.748674
Myo5b	5.55847	-0.0740196	0.108478	-0.682344	0.495021	0.748678
Kmt2b	340.731	-0.01107	0.0162222	-0.682398	0.494987	0.748678
Prr33	4.04174	-0.0701432	0.102796	-0.682355	0.495015	0.748678
Pdlim3	58.3926	-0.0317388	0.0465047	-0.682486	0.494932	0.748678
Ptger4	1800.19	0.00602633	0.00883544	0.682063	0.495199	0.748719
Sfmbt2	3.84325	0.0839998	0.123149	0.682097	0.495178	0.748719
Nfrkb	302.79	-0.010508	0.0154057	-0.682084	0.495186	0.748719
Vkorc1	2227.64	0.00512362	0.0075138	0.681895	0.495305	0.748803
Prep	1160.98	0.00652782	0.00957947	0.681439	0.495594	0.749164
4930579G18Rik	4.68286	-0.047655	0.0699969	-0.680817	0.495988	0.749531
Cul2	1115.32	0.00694487	0.0102008	0.680819	0.495986	0.749531
Fam219b	1008.14	0.00782164	0.0114882	0.680844	0.49597	0.749531
Dhx8	493.6	0.00974057	0.0143104	0.680666	0.496083	0.7496
Slfn14	4.90711	-0.0687892	0.101098	-0.680418	0.49624	0.74976
Myo19	45.0602	-0.0286188	0.0420781	-0.680135	0.496419	0.749761
Tbx21	37.4239	-0.027387	0.0402724	-0.680045	0.496476	0.749761
Pde10a	9.87319	-0.0525872	0.077329	-0.680044	0.496476	0.749761
1700066B19Rik	6.87023	0.0492816	0.0724436	0.680275	0.49633	0.749761
4930577N17Rik	6.43374	0.0525299	0.0772475	0.680021	0.496491	0.749761
Slc35f5	1908.88	0.00475477	0.00699792	0.679455	0.49685	0.749946
Ercc6l2	323.462	-0.00911956	0.0134175	-0.679676	0.496709	0.749946
Rbm4b	759.316	-0.00604551	0.0088979	-0.679431	0.496865	0.749946
Med26	251.409	0.0104268	0.0153461	0.679444	0.496856	0.749946
Pknox2	19.7532	-0.0373754	0.0550087	-0.679445	0.496856	0.749946
Nifk	726.859	0.0079119	0.0116506	0.679099	0.497075	0.750159
2210408F21Rik	91.6246	0.014727	0.0216877	0.679049	0.497107	0.750159
Mok	26.9095	0.0318513	0.0469182	0.678869	0.497221	0.75018
Cog8	439.331	0.0109199	0.016085	0.678889	0.497208	0.75018
Eml1	64.3094	-0.019564	0.0288314	-0.678568	0.497412	0.750288
Szt2	125.137	-0.0171174	0.025228	-0.67851	0.497448	0.750288
Hdac1	2557.84	-0.00454037	0.00669239	-0.678438	0.497494	0.750288
Fscn3	3.73862	-0.0881327	0.129865	-0.67865	0.497359	0.750288
Ppif	306.506	-0.00789094	0.0116339	-0.678272	0.497599	0.750295
Top1mt	152.719	0.0132047	0.0194673	0.6783	0.497582	0.750295
Slfn10-ps	442.162	-0.00829128	0.0122295	-0.677973	0.497789	0.750443
Nfatc1	1682.74	0.0068999	0.0101787	0.677879	0.497848	0.750443
Agpat6	1860.22	0.00548969	0.00809798	0.677909	0.49783	0.750443
Tmem194b	162.742	-0.0130244	0.0192167	-0.677768	0.497919	0.750474
Mff	2889.97	0.00469771	0.00693467	0.677423	0.498137	0.7505
Pcdh12	15.5555	0.0286079	0.0422289	0.677448	0.498122	0.7505
Mlf2	3998.85	0.00604232	0.00891738	0.677589	0.498032	0.7505
Vdac3	5587.93	-0.00463945	0.00684859	-0.677432	0.498132	0.7505
Cdh11	31.8612	-0.0339429	0.0501202	-0.677231	0.49826	0.750605
Zbtb33	82.9231	-0.0183196	0.0270538	-0.677155	0.498308	0.750605
Hoxd8	30.086	-0.0262286	0.0387526	-0.67682	0.49852	0.750849
Elovl7	42.9549	0.030671	0.0453254	0.676686	0.498605	0.750902
Zswim4	1156.16	-0.00515617	0.00762139	-0.676539	0.498698	0.750966
Srp9	3394.78	-0.00550022	0.00813819	-0.675853	0.499134	0.751517
Dmtn	33.5662	-0.0334611	0.0495136	-0.675795	0.499171	0.751517
1700020D05Rik	8.25358	-0.0617102	0.0913243	-0.675725	0.499215	0.751517
Snrpc	1551.36	-0.00486673	0.00720388	-0.675571	0.499313	0.751588
Mir7671	3.14415	-0.0639148	0.0946382	-0.675359	0.499448	0.751699
Nutf2	160.208	-0.0107442	0.0159103	-0.675297	0.499487	0.751699
Siglecf	467.27	-0.0284468	0.042131	-0.6752	0.499549	0.751716
D10Jhu81e	499.266	0.00863665	0.0128071	0.674366	0.500079	0.751744
Sh3bp5	820.278	0.00822492	0.0121969	0.674343	0.500093	0.751744
Lipo1	958.182	0.00619298	0.00917594	0.674915	0.49973	0.751744
Col5a1	239.737	0.0108066	0.016023	0.674443	0.50003	0.751744
Spred1	2606.3	-0.00622063	0.00922534	-0.674299	0.500122	0.751744
Dynlrb1	4522.43	-0.00543226	0.00805103	-0.674728	0.499848	0.751744
Tnfsf10	74.2149	0.0153057	0.0226967	0.674359	0.500083	0.751744
Foxp2	8.87631	0.0511974	0.0758614	0.674881	0.499752	0.751744
Pianp	406.068	0.0148449	0.0220072	0.674549	0.499963	0.751744
Gm21057	4.13577	0.0601206	0.0890933	0.674805	0.4998	0.751744
Limd1	2711.7	-0.00497208	0.00736647	-0.674961	0.4997	0.751744
H2-Bl	343.386	0.00750163	0.0111329	0.673822	0.500424	0.752014
Cpsf7	1094.77	0.00626727	0.00930301	0.673682	0.500514	0.752014
Ccm2l	14.2141	0.040519	0.0601384	0.673763	0.500462	0.752014
Pex1	175.592	-0.00987491	0.0146595	-0.673619	0.500553	0.752014
Asb11	6.39729	-0.0704017	0.10451	-0.673636	0.500543	0.752014
Lrrc9	7.35901	0.0681064	0.101129	0.673461	0.500654	0.752044
Mtss1l	22.9988	-0.0455454	0.067632	-0.673429	0.500674	0.752044
6230400D17Rik	20.5035	-0.0247415	0.0367565	-0.67312	0.500871	0.752064
Spopl	277.047	-0.010133	0.0150542	-0.6731	0.500884	0.752064
Snrnp200	1547.68	-0.00590482	0.00877267	-0.673092	0.500889	0.752064
Proser3	43.5157	0.0241291	0.0358433	0.673184	0.50083	0.752064
Sulf1	148.083	0.0158597	0.0235853	0.672438	0.501305	0.75231
Tubd1	173.819	-0.0125193	0.0186091	-0.672748	0.501107	0.75231
Phtf1os	5.53027	-0.0604306	0.0898371	-0.672669	0.501158	0.75231
Npy1r	26.4451	-0.0385618	0.05734	-0.672512	0.501258	0.75231
Armc6	242.882	-0.00972655	0.0144625	-0.672536	0.501242	0.75231
Klhl42	99.376	0.0143863	0.0214049	0.672102	0.501519	0.752555
Fam217a	5.38866	-0.0706057	0.10509	-0.671857	0.501675	0.752649
Crcp	1129.22	-0.00668936	0.00995669	-0.671846	0.501682	0.752649
Prpf38a	1654.7	-0.0048294	0.0071907	-0.671617	0.501827	0.752791
Taf2	349.794	-0.0102153	0.0152138	-0.671453	0.501932	0.752873
Map3k9	66.3218	0.016209	0.0241596	0.670911	0.502277	0.753161
Pcdhb14	6.35624	0.056793	0.084664	0.670805	0.502345	0.753161
Rabggtb	734.8	-0.00728973	0.0108679	-0.670755	0.502377	0.753161
Pagr1a	699.667	0.00634727	0.00946142	0.670858	0.502311	0.753161
Adgrg2	41.7895	-0.01994	0.029723	-0.67086	0.50231	0.753161
Slamf7	3243.29	0.00832137	0.0124108	0.670493	0.502544	0.753336
Slc4a3	26.14	0.0308983	0.0460896	0.670396	0.502605	0.753353
Fam193a	618.159	-0.00906647	0.0135274	-0.670228	0.502712	0.753437
Rilp	190.547	-0.012617	0.0188326	-0.669954	0.502887	0.753472
Hmgxb3	432.527	-0.00960367	0.0143318	-0.670096	0.502797	0.753472
Itga6	280.771	-0.0130948	0.0195453	-0.669976	0.502873	0.753472
Rab5c	3815.75	0.0178446	0.0266477	0.669648	0.503082	0.753629
AA388235	70.0759	-0.0161506	0.0241214	-0.669553	0.503143	0.753629
Lrrc56	54.1253	0.0242049	0.0361477	0.669612	0.503105	0.753629
Ube3c	638	-0.00802464	0.0119867	-0.669465	0.503199	0.753637
Mrpl55	961.033	-0.00625137	0.00933916	-0.669372	0.503258	0.75365
Metap1	602.199	-0.00766155	0.0114476	-0.669273	0.503321	0.753669
Ly96	1579.97	0.00628381	0.00939371	0.668939	0.503535	0.753913
Rsad1	53.9151	-0.0231648	0.0346346	-0.668836	0.5036	0.753935
Zfpm2	37.4046	0.0315511	0.0471962	0.66851	0.503808	0.754171
Snhg4	162.272	-0.0121506	0.0181837	-0.668213	0.503998	0.754365
Rtp3	3.70678	0.0795197	0.119015	0.668149	0.504039	0.754365
Zc2hc1c	22.3505	-0.037343	0.0559317	-0.667653	0.504355	0.754762
Kdm1b	299.925	0.0130574	0.0195607	0.667532	0.504432	0.754802
Cyc1	2580.78	-0.00589113	0.00883162	-0.66705	0.50474	0.755158
Platr17	56.0471	0.0185215	0.0277725	0.666899	0.504837	0.755158
Eno2	65.8265	0.0262916	0.0394246	0.666883	0.504847	0.755158
Syngr4	6.94835	0.0648967	0.0973192	0.666843	0.504872	0.755158
Tspyl4	88.8587	0.0153084	0.0229735	0.666353	0.505186	0.755475
Phc2	917.806	-0.00920705	0.0138167	-0.666372	0.505174	0.755475
Tmem259	443.961	-0.00975152	0.0146405	-0.666065	0.50537	0.755675
Gm7102	16.8488	0.0294451	0.0442229	0.665834	0.505517	0.755777
Lrriq3	17.0502	0.0303362	0.045564	0.665792	0.505544	0.755777
Calr4	20.0832	0.0295655	0.0444114	0.66572	0.50559	0.755777
Lrp10	2126.89	-0.00532483	0.00800145	-0.665483	0.505742	0.755815
Cryz	296.564	0.0075887	0.011404	0.665442	0.505768	0.755815
Cyp11a1	51.3641	-0.0295891	0.0444589	-0.665538	0.505707	0.755815
Rab1b	6042.34	-0.00504021	0.0075805	-0.664892	0.50612	0.75619
Pold1	664.872	0.00747763	0.011246	0.664914	0.506106	0.75619
Tinf2	536.869	-0.00865245	0.0130167	-0.664719	0.50623	0.756279
Nup205	478.096	-0.00796455	0.0119834	-0.664633	0.506285	0.756285
Col18a1	254.481	0.0122862	0.0184945	0.664313	0.50649	0.756516
Cep250	696.469	0.00640468	0.0096428	0.664194	0.506566	0.756554
Tspan8	9.9311	-0.061223	0.0922483	-0.663675	0.506898	0.756776
Zfp354c	33.5022	-0.0250013	0.0376625	-0.663824	0.506803	0.756776
Ube2d3	16773.9	-0.0048854	0.00736234	-0.663566	0.506968	0.756776
Zfp467	267.584	0.00845144	0.0127354	0.66362	0.506933	0.756776
1600029O15Rik	7.85736	0.0468606	0.0706051	0.6637	0.506882	0.756776
Exoc2	1253.2	0.00584841	0.0088168	0.663325	0.507122	0.75693
Zfp64	452.275	0.00921323	0.0138947	0.663076	0.507282	0.757092
Trmt1	932.973	0.00581264	0.00876785	0.66295	0.507363	0.757137
Dnajc12	496.137	-0.00984917	0.0148736	-0.662192	0.507848	0.757164
Nipsnap1	103.12	-0.014804	0.0223409	-0.662644	0.507559	0.757164
Trim27	554.01	-0.0077039	0.011635	-0.66213	0.507888	0.757164
Fam167a	3.54896	-0.101806	0.153628	-0.662678	0.507537	0.757164
Ift27	795.206	0.00627025	0.00946094	0.662751	0.50749	0.757164
Eif4e	5814.69	-0.00573761	0.00866164	-0.662416	0.507705	0.757164
Emc1	1415.37	0.00612807	0.00925279	0.662295	0.507782	0.757164
Dcun1d3	188.946	0.0108807	0.0164287	0.662297	0.507781	0.757164
Ccpg1	2992.6	0.00456737	0.00689378	0.662535	0.507628	0.757164
Me1	50.9859	-0.017821	0.0269121	-0.662195	0.507846	0.757164
Snord72	9.94748	0.0337552	0.0510032	0.661825	0.508084	0.757349
Akirin2	410.992	-0.0101406	0.0153251	-0.661698	0.508165	0.757349
Epha1	28.1608	-0.0229779	0.0347247	-0.661715	0.508154	0.757349
Ppm1j	14.3902	0.0412096	0.0622926	0.661549	0.50826	0.757417
S100pbp	123.891	-0.013427	0.0202995	-0.661445	0.508327	0.757441
Chaf1b	505.256	0.0129582	0.0196002	0.661124	0.508533	0.757672
Angptl1	22.0249	0.0330144	0.0499476	0.66098	0.508625	0.757734
Zbtb17	462.044	-0.00695815	0.0105291	-0.66085	0.508708	0.757782
Usp21	555.587	-0.00761887	0.0115393	-0.660253	0.509092	0.757921
Prdm1	559.361	0.0107828	0.0163238	0.660557	0.508896	0.757921
Gtse1	61.755	0.0237994	0.0360437	0.660291	0.509067	0.757921
Eqtn	3.79104	0.0877818	0.132935	0.660338	0.509037	0.757921
Kazn	14.463	0.0414824	0.0628302	0.660229	0.509107	0.757921
Loh12cr1	376.964	-0.00798197	0.0120891	-0.660263	0.509085	0.757921
Lsm7	605.301	-0.00686101	0.0103949	-0.660034	0.509232	0.75793
Sntb1	4.80567	0.0531559	0.0805414	0.659982	0.509265	0.75793
Cyp4b1-ps2	3.37322	-0.0596675	0.0903897	-0.660114	0.509181	0.75793
Vangl2	6.41151	0.05829	0.088345	0.6598	0.509382	0.757988
Slc9a1	649.652	-0.00771795	0.0116995	-0.659685	0.509456	0.757988
Zfp526	13.3778	0.0383771	0.0581704	0.659736	0.509423	0.757988
Tnfsf18	39.7277	-0.0281892	0.0427407	-0.659539	0.50955	0.758051
Foxd1	7.35099	-0.0581885	0.0882434	-0.659409	0.509633	0.758077
Carm1	145.71	-0.0109714	0.0166396	-0.659353	0.509669	0.758077
Cyp4f41-ps	5.46424	-0.0597747	0.0907308	-0.658814	0.510015	0.758485
Fbxl15	198.97	-0.00957762	0.0145387	-0.658768	0.510045	0.758485
Adgrl1	82.0331	-0.0149527	0.0227062	-0.658528	0.510199	0.758639
Vps33a	1675.59	0.00730645	0.0110982	0.658343	0.510317	0.758739
Plk3	985.434	-0.00977559	0.0148531	-0.658149	0.510442	0.758849
Rhbdl3	17.7066	-0.0379529	0.0576966	-0.657802	0.510666	0.75903
Neurl1a	64.8895	-0.0181789	0.0276328	-0.657875	0.510619	0.75903
Gtf2h5	2532.64	0.00734778	0.0111741	0.65757	0.510814	0.75915
H2-Q10	454.006	0.00731863	0.0111307	0.657517	0.510848	0.75915
Acadm	2701.06	0.00467772	0.00711548	0.6574	0.510924	0.759187
Dr1	1474.76	0.00644221	0.0098068	0.656913	0.511237	0.759501
Kcna5	18.8695	0.0486882	0.0741159	0.65692	0.511233	0.759501
Kctd11	127.853	0.0187895	0.0286065	0.656826	0.511293	0.759509
4930487H11Rik	31.6377	-0.0248987	0.0379171	-0.656662	0.511398	0.759521
Fchsd2	1303.77	0.00643336	0.00979718	0.656655	0.511403	0.759521
Prkag2	679.182	-0.00771518	0.0117534	-0.656423	0.511552	0.759667
1810055G02Rik	355.194	0.00752345	0.0114647	0.656229	0.511677	0.759777
Nmnat1	106.661	0.0113473	0.0173037	0.655773	0.51197	0.760137
Phf3	945.55	-0.00705619	0.0107693	-0.655212	0.512331	0.760143
Hlf	12.6612	-0.0540365	0.0824199	-0.655624	0.512066	0.760143
Dph7	198.948	0.00885153	0.0135081	0.655277	0.512289	0.760143
6820408C15Rik	4.13476	-0.0864989	0.131952	-0.655533	0.512125	0.760143
Clcn4-2	3998.02	-0.0045622	0.00696154	-0.655343	0.512247	0.760143
Zfp358	135.263	-0.0135095	0.020613	-0.655391	0.512216	0.760143
0610038B21Rik	17.6214	0.0265004	0.0404356	0.655374	0.512227	0.760143
Magef1	118.308	0.0180846	0.027606	0.655099	0.512404	0.760175
Ralgapb	620.378	-0.00851306	0.0129971	-0.654996	0.512471	0.760199
Ifi35	2404.22	0.00561001	0.00857044	0.654576	0.512741	0.760288
Vti1b	2844.4	0.00584303	0.00892466	0.654706	0.512657	0.760288
Uhrf2	769.805	-0.00530324	0.00810363	-0.654428	0.512836	0.760288
5430416O09Rik	19.4611	-0.0400239	0.0611346	-0.654684	0.512671	0.760288
Dctn1	2173.46	0.00529921	0.00809565	0.654575	0.512741	0.760288
Ip6k2	50.3539	0.0192833	0.0294639	0.654472	0.512807	0.760288
Ppp1r27	9.22709	0.0479145	0.0732524	0.654102	0.513046	0.760523
Sla2	43.0583	0.0196168	0.0300141	0.653588	0.513377	0.760938
Ccdc167	50.7782	-0.019076	0.0292383	-0.652434	0.514121	0.76189
Musk	5.16781	-0.0821602	0.125926	-0.652447	0.514113	0.76189
Hspa1l	433.463	0.00977648	0.0149876	0.652303	0.514206	0.76194
3830406C13Rik	1339.28	0.00508988	0.00780412	0.652205	0.514269	0.761958
Pde6g	4.29577	0.0831076	0.12751	0.651772	0.514548	0.762175
Slc22a17	70.3975	-0.0181517	0.0278485	-0.6518	0.51453	0.762175
Fbxl16	5.6581	-0.0809624	0.124238	-0.651669	0.514615	0.762175
Uros	325.755	-0.00744075	0.0114181	-0.651661	0.51462	0.762175
Spic	1574.51	-0.00580533	0.00891108	-0.651473	0.514742	0.76225
Wisp1	16.4998	0.035822	0.0549969	0.651345	0.514824	0.76225
Naa60	2525.17	0.00601805	0.00923943	0.651344	0.514824	0.76225
Dzip1l	12.3547	0.0389596	0.05983	0.651171	0.514936	0.76234
Mroh6	4.15323	0.0874866	0.134424	0.650826	0.515159	0.762519
Rbm48	305.682	0.0122914	0.0188855	0.650838	0.515151	0.762519
Bcl2l15	5.43211	0.0683803	0.105114	0.650533	0.515348	0.762724
Cd101	76.6761	0.0182023	0.0279855	0.65042	0.515421	0.762756
Slc22a15	75.1786	-0.0202026	0.031082	-0.649976	0.515708	0.763104
Zfp862-ps	43.7079	0.0178801	0.0275222	0.649663	0.51591	0.763328
Popdc2	28.0029	-0.0231562	0.0356512	-0.649522	0.516001	0.763387
Dido1	648.151	-0.008121	0.0125073	-0.649302	0.516143	0.763446
Diap2	940.722	0.00703971	0.0108413	0.649342	0.516117	0.763446
Il18r1	23.66	0.0346686	0.0534667	0.648415	0.516716	0.763957
Rptoros	11.9261	0.0548449	0.0845827	0.648418	0.516714	0.763957
Gtf2a1	3942.56	0.00651553	0.0100503	0.648292	0.516796	0.763957
Haus4	545.288	0.00817512	0.0126098	0.648316	0.516781	0.763957
Myl12a	14808.7	-0.00483074	0.00745074	-0.648357	0.516754	0.763957
Ivd	948.133	-0.0061722	0.0095183	-0.648457	0.51669	0.763957
Mettl13	156.074	0.011929	0.0184032	0.648204	0.516853	0.763966
Kcnj10	17.8817	-0.0508524	0.0784776	-0.647985	0.516994	0.764023
Pdss2	112.404	-0.016382	0.0252788	-0.648054	0.51695	0.764023
Pacs1	813.745	0.00814252	0.0125698	0.647785	0.517124	0.76414
Dusp18	212.862	-0.0101954	0.0157438	-0.647582	0.517255	0.764257
Armc9	95.6235	0.0156059	0.0241017	0.647502	0.517307	0.764258
Camk2b	61.1625	0.0201699	0.0311614	0.647274	0.517455	0.764296
Sema3e	9.73635	0.0540407	0.083496	0.647225	0.517486	0.764296
Cxcl11	16.7172	0.0371759	0.0574384	0.647231	0.517482	0.764296
Cyth2	1254.6	-0.00513182	0.00793238	-0.646946	0.517667	0.764487
Cst6	17.0968	-0.0396098	0.0612576	-0.64661	0.517884	0.764671
Trmt44	70.9613	0.0177256	0.0274137	0.646596	0.517894	0.764671
Pwp1	1229.85	0.00561266	0.00868461	0.646277	0.5181	0.764879
Pcnp	6046.22	0.00606095	0.00937908	0.64622	0.518137	0.764879
Fcgr2b	22066.6	0.00588511	0.00911062	0.645961	0.518304	0.764883
Lrrc74b	4.26208	-0.0724747	0.1122	-0.645943	0.518316	0.764883
Hip1	1958.74	-0.00583788	0.00903685	-0.646008	0.518274	0.764883
Spred3	24.7979	-0.0242397	0.0375287	-0.645899	0.518345	0.764883
Haus3	488.877	0.00882036	0.0136732	0.645085	0.518872	0.765283
Cc2d2a	89.4804	0.0134232	0.0208042	0.645218	0.518786	0.765283
Acads	386.614	0.00877089	0.0135952	0.645145	0.518833	0.765283
Man2c1os	18.205	0.027335	0.0423743	0.645084	0.518873	0.765283
Gm614	3.9772	0.0637374	0.0987901	0.64518	0.518811	0.765283
Yipf1	2287.55	0.00506191	0.00784921	0.644894	0.518996	0.765389
Tm6sf2	3.97496	-0.0759104	0.117785	-0.644485	0.519261	0.765705
Adprm	455.24	0.00595027	0.009238	0.644108	0.519505	0.765914
Strn4	1391.37	-0.0048217	0.00748561	-0.644129	0.519492	0.765914
Ifi203	3057.51	-0.00484768	0.00753238	-0.643579	0.519849	0.765998
Ulk2	1219.74	-0.00834684	0.0129752	-0.643292	0.520035	0.765998
Ywhaq	7424.85	0.0041318	0.00642316	0.643266	0.520051	0.765998
Aspg	7.80017	0.0615799	0.0956927	0.643517	0.519889	0.765998
B230219D22Rik	1449.55	-0.00593739	0.0092255	-0.643584	0.519845	0.765998
Stx3	933.526	0.00745856	0.0115955	0.643228	0.520076	0.765998
Slc12a6	1459.42	-0.00527006	0.00818875	-0.643573	0.519853	0.765998
Pcna	6710.33	-0.0046339	0.0071979	-0.643785	0.519715	0.765998
Vps45	722.529	0.00729446	0.0113387	0.643323	0.520015	0.765998
Bre	2079.97	0.00575988	0.00895393	0.64328	0.520042	0.765998
Gxylt2	13.4688	-0.0332792	0.0517442	-0.643149	0.520127	0.765998
Nup43	370.233	0.00972986	0.0151331	0.642953	0.520254	0.76611
Stxbp3-ps	77.3259	0.0150289	0.0233865	0.642629	0.520465	0.766344
Dlg4	51.9895	0.0187755	0.0292335	0.642261	0.520704	0.766621
Cyp2r1	152.964	-0.0107207	0.0167001	-0.641955	0.520902	0.766837
Hacd2	598.089	-0.0073235	0.0114119	-0.64174	0.521042	0.766891
Klhl5	1197.59	-0.00695711	0.01084	-0.641802	0.521002	0.766891
Rpap1	303.615	0.00770508	0.0120166	0.641204	0.52139	0.767185
Zbtb8os	785.042	-0.0065559	0.0102221	-0.641345	0.521298	0.767185
Mon1b	410.344	0.00730063	0.011386	0.641196	0.521396	0.767185
Khnyn	239.956	0.011729	0.0183057	0.640732	0.521697	0.767489
Bik	22.9378	0.0221376	0.0345625	0.640509	0.521842	0.767489
Ubxn1	2824.38	-0.004025	0.00628379	-0.640537	0.521824	0.767489
Mrpl16	766.171	0.00672613	0.0105029	0.640406	0.521909	0.767489
Trpc4ap	2551.51	0.00572945	0.00894721	0.640361	0.521938	0.767489
Gm128	6.11991	0.0618208	0.0965462	0.640323	0.521962	0.767489
Git2	1977.98	0.00497502	0.00776909	0.64036	0.521938	0.767489
Erp44	4389.77	-0.00376909	0.00588697	-0.640243	0.522015	0.76749
Mtmr3	973.075	-0.00829834	0.0129644	-0.640088	0.522116	0.767563
Tbc1d31	407.825	-0.00736012	0.0115036	-0.639808	0.522298	0.767755
Gapt	1202.24	-0.0171183	0.0267708	-0.639439	0.522537	0.767766
Cers6	777.526	0.00736075	0.0115119	0.639401	0.522562	0.767766
5730480H06Rik	14.987	-0.0318397	0.0497725	-0.639706	0.522364	0.767766
Ttc23	39.4688	-0.0297851	0.0465688	-0.639595	0.522436	0.767766
1700029J07Rik	16.1039	0.0379264	0.0593098	0.639463	0.522522	0.767766
Zdbf2	3.58617	-0.0763088	0.119387	-0.639172	0.522711	0.767909
Kif18b	15.5343	-0.0396168	0.0620122	-0.638855	0.522917	0.768064
Nxt1	536.583	0.00640633	0.0100279	0.638851	0.52292	0.768064
Eif2b4	547.893	0.00798509	0.0125023	0.638688	0.523026	0.768144
Rad51b	331.791	0.0104289	0.0163342	0.638469	0.523169	0.768203
Praf2	716.978	-0.00566425	0.00887155	-0.638473	0.523166	0.768203
Snhg3	913.747	-0.00637638	0.00999008	-0.638271	0.523297	0.768316
Evc2	21.5751	0.0425213	0.0666316	0.638155	0.523373	0.768352
Ptrf	2848.46	-0.00674522	0.0105787	-0.637624	0.523718	0.768783
Mrgprf	24.1718	0.0236723	0.0371346	0.637473	0.523817	0.768852
Nlrp10	50.2661	0.0328987	0.0516295	0.637208	0.52399	0.76903
Gsg1	35.1046	0.0294229	0.0462381	0.636335	0.524558	0.769789
2010204K13Rik	19.5076	-0.0261558	0.0411169	-0.636132	0.52469	0.769907
Fgf1	88.9652	0.020205	0.0317863	0.635652	0.525003	0.770291
Fmnl3	248.099	0.0127049	0.0199942	0.63543	0.525148	0.770395
Soat2	18.1469	-0.0435765	0.0686001	-0.635225	0.525281	0.770395
4930426L09Rik	12.8846	0.040509	0.063761	0.635326	0.525216	0.770395
Pard6a	175.284	0.0124616	0.0196166	0.635256	0.525261	0.770395
Tcea3	148.754	-0.0130106	0.0204873	-0.635058	0.525391	0.77048
2510009E07Rik	255.862	-0.0113517	0.0178829	-0.63478	0.525572	0.77067
Echdc2	24.3315	0.0345163	0.0543911	0.634596	0.525692	0.77077
Aox4	4.72141	0.0830895	0.130954	0.634495	0.525758	0.770791
Etohd2	135.757	-0.0160935	0.0253678	-0.634405	0.525816	0.770801
Mrgpra2a	12.3101	0.0332155	0.0523663	0.634291	0.525891	0.770835
Rpl30	27.2625	-0.0198649	0.0313245	-0.634165	0.525973	0.77088
Pcdhgb4	9.4456	0.0500669	0.0789952	0.633797	0.526213	0.771156
Zfp286	17.5709	0.0367143	0.0579423	0.633637	0.526318	0.771172
Ighmbp2	109.305	-0.0121192	0.0191268	-0.633621	0.526328	0.771172
Mapt	5.8163	-0.0544306	0.085928	-0.633444	0.526443	0.771266
Dennd3	78.1654	0.0204555	0.0323311	0.632687	0.526938	0.77169
Ythdf2	3519.46	-0.00450085	0.00711389	-0.632685	0.526939	0.77169
Cox19	717.66	0.00660286	0.0104345	0.632789	0.526872	0.77169
Map2k5	536.629	0.00671782	0.0106154	0.632838	0.526839	0.77169
Lmo7	24.3227	0.0376474	0.0595355	0.632352	0.527157	0.771714
H2-M2	274.642	0.0164844	0.0260688	0.632343	0.527163	0.771714
Gm15417	173.957	-0.00892798	0.0141168	-0.632436	0.527102	0.771714
Hmox1	22676.7	-0.00795523	0.0125762	-0.632561	0.52702	0.771714
Alkbh3	755.135	0.00669828	0.0105994	0.63195	0.527419	0.772014
A830052D11Rik	18.4449	0.029856	0.0472533	0.631828	0.527499	0.772054
Parp11	262.449	-0.0105809	0.0167512	-0.631651	0.527615	0.772149
Camsap1	169.181	0.00975831	0.0154533	0.631471	0.527732	0.772169
Zfp639	529.594	0.00742104	0.0117514	0.631505	0.527711	0.772169
Prr3	168.444	-0.0116802	0.0185012	-0.63132	0.527831	0.772238
Il1r1	267.119	-0.00804024	0.0127416	-0.631021	0.528027	0.772349
Pcnx	420.704	0.00720517	0.0114193	0.630966	0.528063	0.772349
Lcat	8.43529	-0.0446806	0.0708009	-0.631074	0.527992	0.772349
Hes6	570.565	0.00721181	0.0114353	0.630663	0.528261	0.772462
Ptgs2	4467.94	0.00568679	0.00901921	0.630519	0.528355	0.772462
Cirbp	2299.46	0.00583339	0.0092527	0.630452	0.528399	0.772462
Slc16a13	234.562	0.010179	0.0161408	0.630636	0.528279	0.772462
Zdhhc4	745.825	0.00796386	0.0126311	0.630498	0.528369	0.772462
Slc25a34	5.38194	-0.0617044	0.0979003	-0.630278	0.528513	0.772478
Sc5d	1618.97	0.00600796	0.00953133	0.630338	0.528473	0.772478
Utp15	864.634	0.00731699	0.0116124	0.630104	0.528626	0.772508
5730408K05Rik	43.2507	-0.0186064	0.0295298	-0.630088	0.528637	0.772508
Crtc2	701.814	-0.00737123	0.0117015	-0.629937	0.528736	0.772577
Gm10653	8.00082	-0.036274	0.0575908	-0.629857	0.528788	0.772578
Trim45	39.7431	-0.0255801	0.0406184	-0.629766	0.528847	0.772588
Sohlh1	3.19864	-0.0998839	0.158677	-0.629479	0.529035	0.772782
A330069E16Rik	29.0672	0.0247678	0.0393511	0.629406	0.529083	0.772782
Gm15987	127.005	0.0131651	0.0209212	0.629269	0.529173	0.772837
Arpc5l	1298.74	0.00594066	0.00944185	0.629184	0.529228	0.772842
Tesk1	324.043	0.00972961	0.0154688	0.628981	0.529361	0.772961
Sarnp	3961.13	-0.00546993	0.00870093	-0.62866	0.529571	0.77306
Gm4944	312.064	0.00934239	0.0148595	0.628714	0.529536	0.77306
Fbxo2	4.18643	0.0730391	0.116186	0.62864	0.529585	0.77306
Ntng2	4.80678	-0.0519186	0.0826307	-0.628321	0.529794	0.773138
Procr	407.364	-0.00907011	0.0144324	-0.628455	0.529706	0.773138
Ddx55	288.672	0.00794504	0.0126444	0.628347	0.529777	0.773138
Zfp687	119.538	-0.011352	0.0180802	-0.627868	0.53009	0.773495
Pitrm1	1481.72	0.00643999	0.0102677	0.627208	0.530523	0.774021
Mrps10	776.452	0.0062073	0.00989748	0.62716	0.530554	0.774021
Sept10	541.636	0.00688106	0.0109807	0.626652	0.530887	0.774185
Ogdh	3696.94	0.00495271	0.00790356	0.626644	0.530893	0.774185
Vps53	959.237	0.00644967	0.0102895	0.626819	0.530778	0.774185
Ubqln1	1733.2	-0.00484654	0.00773503	-0.62657	0.530941	0.774185
Pwwp2b	246.534	0.012853	0.0205151	0.626514	0.530978	0.774185
Ctrl	8.59661	-0.0402316	0.0641793	-0.626863	0.530749	0.774185
Hotairm1	149.05	-0.0106954	0.0170773	-0.626293	0.531123	0.774321
Clip2	82.7679	0.015177	0.0242473	0.625926	0.531364	0.774474
Wdr95	12.9839	-0.0405012	0.0647126	-0.625862	0.531405	0.774474
Gm15545	11.9597	0.0305019	0.0487329	0.625899	0.531381	0.774474
Arhgef9	22.8823	-0.0301061	0.0481069	-0.625816	0.531435	0.774474
Rps19bp1	491.102	0.00651444	0.0104183	0.625287	0.531783	0.774749
Jakmip1	53.4408	0.0346538	0.0554141	0.62536	0.531735	0.774749
Klf15	55.6718	0.0254464	0.0407003	0.625212	0.531832	0.774749
Sec1	7.88017	-0.0621671	0.0994327	-0.625218	0.531828	0.774749
Thra	201.315	-0.0113728	0.0181994	-0.624898	0.532038	0.774822
Pnpla6	191.509	0.0110265	0.017644	0.624946	0.532006	0.774822
Tmem164	1400.77	-0.0043445	0.00695229	-0.624902	0.532036	0.774822
Snora70	38.1697	0.0206834	0.0331105	0.624677	0.532183	0.774882
Ogt	1258.32	-0.0063535	0.0101704	-0.624705	0.532164	0.774882
Rassf5	1353.44	0.00638786	0.0102316	0.624325	0.532414	0.775125
Rbms3	205.867	0.0128323	0.0205559	0.624265	0.532453	0.775125
Esr1	333.179	-0.00985167	0.0157875	-0.624018	0.532616	0.775285
Mcmdc2	8.95733	0.0431707	0.0691994	0.62386	0.53272	0.775294
Slc17a9	191.204	-0.0133379	0.02138	-0.623851	0.532725	0.775294
9430078K24Rik	8.97064	-0.0489177	0.0784612	-0.623464	0.53298	0.775588
Pear1	94.434	0.0163544	0.0262398	0.623266	0.53311	0.775702
Prr13	13975.9	0.00414273	0.00665485	0.622513	0.533605	0.776346
Sag	61.3245	0.0291191	0.0467929	0.622297	0.533747	0.776477
Lace1	202.771	0.0114355	0.018418	0.620885	0.534675	0.776745
Polr3b	405.311	0.00888818	0.014307	0.621249	0.534436	0.776745
Gm5434	17.7546	-0.0244935	0.0394352	-0.621109	0.534528	0.776745
Wdr41	1160.05	0.00646921	0.0104118	0.621332	0.534381	0.776745
Pcdhb7	4.67203	0.0734308	0.11809	0.621819	0.534061	0.776745
Pcdhgb7	21.3476	0.027194	0.0437337	0.621807	0.534069	0.776745
Adamts13	6.76504	0.0418473	0.0673573	0.621274	0.53442	0.776745
Prrg4	7.6738	-0.0526725	0.0847693	-0.621362	0.534361	0.776745
Ppdpf	772.203	-0.00546929	0.00880965	-0.62083	0.534712	0.776745
Mrps21	2585.34	-0.00576102	0.00927795	-0.620937	0.534641	0.776745
Lurap1	3.27952	-0.0738231	0.118781	-0.621504	0.534268	0.776745
Rer1	4964.64	-0.00400887	0.00645493	-0.621055	0.534563	0.776745
Ccdc62	48.9205	-0.0187716	0.030224	-0.62108	0.534547	0.776745
Gnpat	801.596	-0.00780674	0.0125642	-0.621346	0.534372	0.776745
Dnm2	5092.14	0.00468323	0.00753422	0.621595	0.534208	0.776745
Slfn4	391.526	-0.00709068	0.0114279	-0.620472	0.534947	0.777012
2810021J22Rik	58.3686	-0.0312131	0.0503226	-0.620259	0.535087	0.777045
Sirt7	1158.93	0.00552431	0.00890507	0.620356	0.535024	0.777045
Egln2	1433.72	0.00515723	0.00831543	0.6202	0.535126	0.777045
Stamos	66.7529	0.0156135	0.025186	0.61993	0.535304	0.777103
Map1lc3a	771.406	0.00665328	0.0107317	0.619966	0.53528	0.777103
Cd27	48.9012	-0.0224811	0.0362656	-0.619902	0.535322	0.777103
Klrb1f	45.4285	0.0292156	0.0471491	0.619643	0.535493	0.777275
Smyd4	129.639	-0.0150932	0.024368	-0.619387	0.535662	0.777444
Chil4	4.83007	-0.044249	0.0714491	-0.619307	0.535714	0.777444
Zfp784	86.4329	0.0143034	0.0230993	0.619213	0.535776	0.777459
Mcm8	84.045	-0.0273663	0.0442154	-0.61893	0.535962	0.777653
Vta1	1854.19	0.00495826	0.00801747	0.618432	0.536291	0.777765
Tespa1	68.1329	0.0206331	0.0333577	0.61854	0.536219	0.777765
B430306N03Rik	477.196	-0.00846883	0.0136977	-0.618267	0.536399	0.777765
Rpia	69.8656	-0.0159759	0.0258401	-0.61826	0.536404	0.777765
Palm3	17.5822	0.0289243	0.0467809	0.618294	0.536382	0.777765
Pin1	2619.21	-0.00492793	0.00796932	-0.618363	0.536336	0.777765
Zfp185	9.08517	-0.0533012	0.0861729	-0.618538	0.536221	0.777765
Tbcel	397.004	-0.00922617	0.0149374	-0.617657	0.536801	0.778265
Kif1a	44.0364	0.0208074	0.0337103	0.617243	0.537075	0.77837
6030468B19Rik	5.20496	-0.0531494	0.0861701	-0.616796	0.537369	0.77837
Comtd1	624.952	0.00640869	0.0103856	0.617072	0.537187	0.77837
Mphosph8	739.267	0.00669942	0.0108605	0.616862	0.537326	0.77837
Nckap5l	47.2636	-0.0191499	0.0310341	-0.61706	0.537195	0.77837
Trpm3	18.7082	0.0374078	0.0606415	0.616868	0.537322	0.77837
Lsm14a	1520.31	-0.00695039	0.0112693	-0.616757	0.537395	0.77837
Hsh2d	9.05513	0.0410615	0.0665405	0.61709	0.537175	0.77837
Nt5e	112.122	0.0242983	0.0393794	0.617031	0.537215	0.77837
Bex4	4.54448	0.046772	0.0758244	0.616846	0.537336	0.77837
Mpp2	3.51856	-0.0823276	0.133533	-0.616536	0.537541	0.778451
Pycrl	722.277	0.007373	0.0119597	0.616485	0.537574	0.778451
Rad18	281.876	-0.0110933	0.0179959	-0.616435	0.537607	0.778451
Arhgap17	3359.3	0.00475617	0.00772176	0.615943	0.537932	0.778846
Uri1	469.318	-0.0065203	0.0105896	-0.615727	0.538075	0.778977
Edrf1	187.564	0.00901305	0.0146415	0.615584	0.538169	0.779037
Mtfr1	521.933	-0.00630415	0.0102424	-0.615498	0.538226	0.779045
Sass6	452.476	0.00590544	0.00959685	0.615352	0.538322	0.779108
Trim37	345.342	0.00821628	0.0133548	0.61523	0.538403	0.779149
Glt8d2	54.963	-0.0196294	0.0319208	-0.614941	0.538593	0.779274
Exoc6b	737.156	0.00684929	0.0111369	0.615011	0.538547	0.779274
Stt3b	2520.32	-0.00431573	0.00702005	-0.614773	0.538705	0.77936
Gm15133	34.4972	0.0193332	0.0314532	0.614665	0.538776	0.779387
Pcdhga1	3.38348	-0.0731105	0.118963	-0.614565	0.538842	0.779407
Snhg8	862.75	-0.00695131	0.0113177	-0.614198	0.539084	0.779682
Slc25a14	255.455	-0.0122376	0.0199304	-0.614013	0.539206	0.779783
Nabp2	1155.11	-0.00444166	0.00723486	-0.613925	0.539265	0.779792
Gabbr2	3.32829	-0.0601514	0.0980241	-0.613639	0.539454	0.77999
Mre11a	324.504	0.0104121	0.0169751	0.613378	0.539627	0.780163
Ric3	33.1022	0.0327774	0.0534545	0.613183	0.539755	0.780274
Acbd7	7.74629	-0.0462581	0.0754902	-0.612771	0.540028	0.780386
Nudt5	926.371	-0.00672951	0.0109822	-0.612767	0.54003	0.780386
Lef1	9.41607	-0.043375	0.070787	-0.612754	0.540039	0.780386
Gal3st4	21.0726	0.0230683	0.0376472	0.61275	0.540042	0.780386
1700018L02Rik	6.98238	0.0426854	0.0696741	0.612644	0.540112	0.780411
Wnt2b	14.9004	-0.0300183	0.0490099	-0.612495	0.54021	0.780478
Aicda	3.72302	0.0821333	0.134141	0.612293	0.540344	0.780595
Angptl6	60.4477	-0.0167063	0.0272903	-0.612172	0.540424	0.780636
Cdh23	30.1608	-0.0218294	0.0356849	-0.611726	0.540719	0.780944
Smim13	410.879	0.0103482	0.0169174	0.611691	0.540742	0.780944
Zfp942	500.721	0.00781605	0.0127828	0.611452	0.540901	0.781026
Acp6	565.401	-0.00647774	0.0105941	-0.611447	0.540904	0.781026
Atcay	3.0593	0.0802358	0.131252	0.611313	0.540992	0.781079
Polg2	211.758	-0.0130417	0.0213389	-0.611171	0.541086	0.781138
Cenpj	100.65	-0.0134553	0.0220283	-0.61082	0.541319	0.781178
Pygo2	374.082	0.00660456	0.0108127	0.610813	0.541323	0.781178
Rab8a	3354.67	0.00527281	0.00862922	0.611041	0.541172	0.781178
Arv1	55.726	-0.0250383	0.0409842	-0.610927	0.541248	0.781178
Mycbpap	6.14802	0.0545655	0.0893612	0.610617	0.541453	0.78129
Mcm6	2246.11	0.0084018	0.0137652	0.610364	0.54162	0.781384
Fut4	67.338	0.0179515	0.0294113	0.61036	0.541623	0.781384
Snx30	1220.94	0.00631675	0.0103556	0.609986	0.541871	0.781667
Tmem14c	3546.21	-0.00444015	0.00728348	-0.609619	0.542114	0.781866
Dennd4b	1303.28	0.0046663	0.00765415	0.609642	0.542099	0.781866
Ubash3a	18.7085	-0.0450476	0.0739065	-0.609521	0.542179	0.781884
Clk1	8171.63	0.00569658	0.00934932	0.609304	0.542323	0.782016
Fam160a1	10.9883	-0.0583997	0.0958708	-0.609151	0.542425	0.782087
Paqr5	43.5608	0.0205254	0.0337189	0.608719	0.542711	0.782424
Shisa5	9422.17	0.00474249	0.00779815	0.608156	0.543084	0.782886
Rab27a	110.387	0.0147935	0.0243381	0.607834	0.543298	0.783119
Ppil3	536.812	-0.00699519	0.0115198	-0.607233	0.543696	0.783572
1500026H17Rik	32.5227	0.0206502	0.0340087	0.607202	0.543717	0.783572
Atp1a2	168.592	-0.0132122	0.0218129	-0.605706	0.54471	0.783573
Gm10825	5.66903	-0.0480023	0.0792074	-0.606033	0.544493	0.783573
Cdk1	741.138	-0.0108461	0.0178784	-0.60666	0.544076	0.783573
Ascc2	572.211	0.00736947	0.0121459	0.606746	0.54402	0.783573
F630206G17Rik	14.7287	0.0280468	0.0462685	0.606174	0.544399	0.783573
Otulin	430.048	-0.0085548	0.0141276	-0.60554	0.54482	0.783573
Cby1	412.663	0.00796462	0.0131453	0.605891	0.544587	0.783573
Mx2	110.129	0.0151534	0.0249843	0.606515	0.544173	0.783573
Rif1	457.528	-0.0071579	0.0118121	-0.605979	0.544529	0.783573
Gchfr	9.18292	0.0419861	0.069327	0.605623	0.544765	0.783573
Sqrdl	3024.67	0.00523104	0.00862657	0.606387	0.544258	0.783573
Fhl3	150.273	-0.00919417	0.0151644	-0.606297	0.544317	0.783573
Wipi2	753.468	0.0057485	0.00949131	0.605659	0.544741	0.783573
Fkbp4	2113.64	-0.0044803	0.00739548	-0.605816	0.544637	0.783573
Apobr	1190.55	0.00488883	0.00807146	0.605693	0.544719	0.783573
Ucp1	8.59053	-0.0487479	0.0804401	-0.606015	0.544505	0.783573
Elmod2	316.334	-0.00827993	0.0136724	-0.605596	0.544783	0.783573
Edc4	638.73	0.00782992	0.0129213	0.605971	0.544534	0.783573
Slc37a4	492.314	0.00657279	0.0108406	0.606311	0.544308	0.783573
Trappc4	2508.1	0.00410401	0.00676272	0.606859	0.543945	0.783573
Snord16a	7.95235	0.0363909	0.0600757	0.60575	0.544681	0.783573
Tcf3	611.863	-0.00777033	0.0128388	-0.605222	0.545032	0.78365
Smg6	516.791	-0.00773642	0.0127817	-0.605274	0.544997	0.78365
Mpp5	661.801	-0.00686077	0.0113334	-0.605358	0.544941	0.78365
Med10	2263.18	-0.00432233	0.0071451	-0.604937	0.545221	0.783777
Tmem110	280.276	-0.00982139	0.0162367	-0.604889	0.545253	0.783777
Spata5	479.984	-0.00921767	0.0152395	-0.604852	0.545277	0.783777
Usp28	218.321	0.0106627	0.017632	0.604738	0.545353	0.78381
Ankrd23	31.9255	0.0266581	0.0441447	0.60388	0.545923	0.784361
Tmem138	167.819	0.0101703	0.0168411	0.603901	0.54591	0.784361
Gbf1	759.135	-0.0075313	0.0124739	-0.603767	0.545999	0.784361
Tor2a	1152.75	0.00455121	0.00753797	0.603772	0.545996	0.784361
Gorasp1	464.009	0.00686016	0.0113565	0.604076	0.545793	0.784361
Capn13	30.2798	0.0251564	0.04168	0.60356	0.546136	0.784379
Isoc1	1369.97	0.00691036	0.0114503	0.60351	0.546169	0.784379
Dph2	162.822	0.0123572	0.0204729	0.603586	0.546119	0.784379
Gm7120	197.158	-0.00883187	0.0146387	-0.603324	0.546293	0.784481
Spata13	227.921	-0.00863592	0.0143192	-0.603099	0.546443	0.784514
Cnpy3	3885.84	0.00448615	0.00743877	0.603076	0.546458	0.784514
Btc	80.5438	0.0202365	0.0335595	0.603003	0.546507	0.784514
Lztfl1	543.033	0.00725254	0.012028	0.602973	0.546526	0.784514
Idh3b	2946.21	-0.00541447	0.00898709	-0.602472	0.54686	0.784767
Helq	72.9422	-0.014424	0.0239408	-0.602487	0.54685	0.784767
Zfp599	4.07735	-0.0612423	0.101629	-0.602609	0.546769	0.784767
Rhobtb1	639.7	0.0101862	0.0169154	0.60218	0.547054	0.784884
Acadvl	3574.04	0.00403646	0.00670521	0.601989	0.547181	0.784884
Fdxr	242.746	0.0118111	0.0196203	0.601982	0.547186	0.784884
Egln3	17.2974	0.0355802	0.0591078	0.601954	0.547205	0.784884
Wnt5b	23.8154	0.0313602	0.0520955	0.601975	0.547191	0.784884
Tbc1d16	83.0547	0.0163291	0.027188	0.6006	0.548106	0.785168
Mef2c	6751.01	-0.00458744	0.00763029	-0.601215	0.547697	0.785168
Lifr	5136.92	0.00674076	0.0112147	0.601065	0.547797	0.785168
Capsl	169.249	-0.0108264	0.0180274	-0.600551	0.548139	0.785168
Fbxo45	260.535	-0.01262	0.0209966	-0.601051	0.547806	0.785168
Mydgf	2386.1	-0.00394747	0.00656649	-0.601154	0.547738	0.785168
Il1rn	14611.1	-0.00758509	0.0126222	-0.600934	0.547884	0.785168
Gabpb2	408.701	-0.00904749	0.0150445	-0.601381	0.547586	0.785168
Sytl1	80.0557	-0.0222046	0.0369696	-0.600617	0.548095	0.785168
Pms2	143.253	0.0126028	0.020983	0.60062	0.548093	0.785168
Herc3	147.986	0.0183519	0.0305149	0.601408	0.547568	0.785168
Rnaseh2a	987.515	-0.00558938	0.00930438	-0.600726	0.548022	0.785168
Ctnnb1	4674.88	-0.00582251	0.0096799	-0.601506	0.547503	0.785168
Tktl1	12.9871	-0.0367414	0.0611316	-0.601022	0.547825	0.785168
1600002K03Rik	384.837	-0.00823422	0.0137202	-0.600153	0.548404	0.785198
Idi1	479.447	0.0108272	0.018044	0.600046	0.548476	0.785198
A830082K12Rik	9.39562	0.0501764	0.0836161	0.60008	0.548453	0.785198
Timm10	492.629	0.0065188	0.010859	0.600315	0.548296	0.785198
Ift22	486.969	0.00786991	0.0131101	0.600292	0.548312	0.785198
Zfp869	806.37	0.00608938	0.0101469	0.600123	0.548424	0.785198
Zfp955a	97.6874	0.0159198	0.0265676	0.59922	0.549026	0.785882
Rab12	656.894	-0.00836025	0.0139541	-0.599125	0.54909	0.785882
Zfp316	24.0059	0.0293518	0.048999	0.599028	0.549154	0.785882
Hps5	763.245	-0.00880427	0.0146979	-0.599013	0.549164	0.785882
Pomgnt2	43.6055	0.0283492	0.0473336	0.598924	0.549224	0.785892
Foxk2	452	-0.00821835	0.0137249	-0.59879	0.549313	0.785944
Ankrd52	46.2936	0.018745	0.0313123	0.598647	0.549409	0.786006
Nmrk2	3.78361	0.0493569	0.0824762	0.598438	0.549548	0.786054
Ryk	385.636	-0.00911685	0.0152331	-0.598491	0.549513	0.786054
Zmat2	1567.72	0.00431654	0.0072157	0.598215	0.549696	0.786116
Myo3b	4.83509	-0.0736189	0.123058	-0.598246	0.549676	0.786116
Cadm3	40.2988	-0.0200701	0.0335868	-0.59756	0.550134	0.786231
8430429K09Rik	36.6732	0.0256707	0.0429592	0.59756	0.550133	0.786231
Brip1os	981.017	0.00834088	0.013954	0.597741	0.550013	0.786231
Tmem179b	1648.48	0.00478657	0.00800994	0.597579	0.550121	0.786231
Nckap1	132.767	0.0122863	0.0205613	0.597542	0.550146	0.786231
Krtcap3	25.7469	0.0253042	0.0423285	0.597806	0.549969	0.786231
Zdhhc3	800.428	0.00533892	0.00892904	0.597927	0.549888	0.786231
Gripap1	1093.91	-0.00553444	0.00926386	-0.597423	0.550225	0.786269
Pcsk5	82.9669	0.0152641	0.0255576	0.597242	0.550346	0.786291
Kri1	129.622	0.0103129	0.0172665	0.597276	0.550323	0.786291
Ulk3	273.683	0.0122318	0.0204996	0.596686	0.550717	0.786747
Fmr1nb	8.79577	-0.0430688	0.0722152	-0.596396	0.550911	0.786948
Slc25a30	133.44	-0.00937424	0.0157221	-0.596246	0.551011	0.787015
Shcbp1l	17.8268	0.0352661	0.0591849	0.595864	0.551266	0.787284
Tekt1	7.17461	-0.0578473	0.0971036	-0.595727	0.551358	0.787284
Iqsec2	241.544	0.00723995	0.012153	0.595733	0.551354	0.787284
Nfatc4	22.322	0.029064	0.0488104	0.595446	0.551545	0.787477
Gnat3	126.916	-0.0127409	0.0214028	-0.595288	0.551651	0.787552
Wdr20rt	15.8055	0.0260173	0.0437261	0.595007	0.551839	0.787592
Tmem151a	7.87176	-0.0659413	0.110838	-0.594931	0.551889	0.787592
Angpt4	21.2359	-0.0321922	0.0540906	-0.595153	0.551741	0.787592
Tmem69	293.545	0.0119763	0.0201296	0.59496	0.55187	0.787592
1810022K09Rik	1578.94	-0.00551857	0.00928502	-0.594352	0.552276	0.788069
C230091D08Rik	145.492	-0.0137386	0.0231248	-0.594105	0.552442	0.788229
Vit	61.0207	0.0180649	0.0304123	0.593998	0.552513	0.788256
Hdac5	1415.77	0.00456883	0.00769294	0.593899	0.55258	0.788276
Kif21b	308.382	-0.0109565	0.0184525	-0.593768	0.552668	0.788325
Rhog	5583.12	0.00475916	0.00802066	0.593363	0.552938	0.788636
Rsl1d1	2614.39	0.0050724	0.00855114	0.593184	0.553058	0.788732
Slc7a2	86.9658	-0.0192252	0.0324207	-0.59299	0.553188	0.788765
P4htm	29.309	0.0266768	0.0449811	0.593067	0.553136	0.788765
Pik3cd	2197.03	-0.00403976	0.00681347	-0.592908	0.553243	0.788769
Rarres1	11.2382	-0.0343537	0.0579558	-0.592757	0.553344	0.788837
Adam17	3583.99	0.00607741	0.0102578	0.59247	0.553536	0.789
Ptpmt1	1180.57	-0.00493476	0.00832971	-0.592429	0.553563	0.789
Lrrcc1	548.475	0.00729715	0.0123231	0.592151	0.553749	0.78919
Kcnab2	1514.86	-0.00766393	0.0129464	-0.591974	0.553868	0.789283
Plce1	66.5111	0.0208254	0.0351872	0.591847	0.553953	0.789309
Smim10l2a	71.1738	-0.0166521	0.0281386	-0.591789	0.553992	0.789309
Gpr157	119.007	0.0130411	0.02204	0.591699	0.554052	0.789319
1110051M20Rik	326.558	0.00974497	0.0164744	0.591523	0.55417	0.789337
Fam220a	292.72	0.00798225	0.013493	0.591584	0.554129	0.789337
4930402H24Rik	496.427	0.00653152	0.011046	0.591302	0.554318	0.789468
Arxes2	17.2176	0.046791	0.0791423	0.591227	0.554368	0.789468
Fam71a	42.1978	-0.0189033	0.0320186	-0.590385	0.554932	0.789511
Adamts14	46.6994	-0.0235834	0.0399507	-0.590313	0.554981	0.789511
Cxcl16	5802.3	0.00652906	0.0110558	0.590558	0.554817	0.789511
1200014J11Rik	523.711	0.00636046	0.0107746	0.590319	0.554977	0.789511
Arfgap3	1134.4	0.00514933	0.00871517	0.590847	0.554623	0.789511
AI661453	6.33164	0.0482305	0.081684	0.590453	0.554887	0.789511
Mtx2	858.165	0.00548413	0.00928724	0.590502	0.554854	0.789511
Adal	184.379	0.0125462	0.0212407	0.590667	0.554744	0.789511
Rere	1150.53	-0.00555897	0.00940948	-0.590784	0.554665	0.789511
M6pr	9930.7	0.0064053	0.0108411	0.590832	0.554633	0.789511
Nrgn	15.9557	-0.028692	0.0485852	-0.59055	0.554822	0.789511
Col27a1	32.3256	-0.0230735	0.0390943	-0.590202	0.555056	0.789516
Ogfod1	219.351	0.0086394	0.0146393	0.590151	0.555089	0.789516
Zc3h12d	356.467	0.0119501	0.0202611	0.589805	0.555321	0.789695
Sfxn3	3536.47	-0.00494763	0.00838785	-0.589856	0.555287	0.789695
Ankrd33b	520.666	-0.0116493	0.0197584	-0.589588	0.555467	0.789827
Nbea	27.9487	0.0320593	0.0544077	0.589242	0.555699	0.790082
Psmd2	4353.3	0.00536234	0.00910446	0.588979	0.555875	0.790257
Fam122a	258.184	0.00739179	0.0125578	0.588621	0.556116	0.790407
Prpf18	830.307	0.00603895	0.01026	0.588592	0.556135	0.790407
Pitpnb	2261.92	0.0055247	0.00938641	0.588585	0.55614	0.790407
Ehd3	26.5923	-0.0218507	0.0371441	-0.588269	0.556352	0.790457
Zfp335	436.2	-0.00716314	0.0121748	-0.58836	0.55629	0.790457
Crybb1	62.3607	0.0167655	0.0284985	0.588296	0.556334	0.790457
Dusp9	12.0236	0.0521493	0.0886565	0.588217	0.556387	0.790457
Ccdc85a	19.6568	-0.0410164	0.0697733	-0.587852	0.556632	0.790519
Serpina3g	336.385	-0.0146686	0.0249505	-0.587907	0.556595	0.790519
Fosl1	118.489	0.0124109	0.0211128	0.587836	0.556643	0.790519
Map10	32.9341	0.0243352	0.0413966	0.587856	0.556629	0.790519
Mocs3	46.3721	-0.0182718	0.0311208	-0.587126	0.557119	0.791121
Kcnj2	94.9657	0.0212571	0.0362206	0.586879	0.557285	0.791123
Sptan1	2276.31	-0.0050318	0.00857458	-0.586828	0.557319	0.791123
Clcn6	66.7256	0.0163956	0.0279294	0.587037	0.557179	0.791123
Sepw1	8441.33	0.0041379	0.00705154	0.586808	0.557333	0.791123
Snora3	5.23417	-0.0398035	0.0679009	-0.5862	0.557741	0.791628
Ppia	25602.3	-0.00334746	0.00571301	-0.585936	0.557919	0.791804
G6pdx	3269.61	0.00395572	0.00675776	0.585359	0.558306	0.792279
Gli1	10.5618	-0.057106	0.0976629	-0.584726	0.558732	0.792409
Ppp1r1b	4.49724	-0.0846702	0.144827	-0.58463	0.558796	0.792409
Rab10	4012.08	-0.00350358	0.00598924	-0.584978	0.558563	0.792409
Fkbp3	1516.61	0.00486893	0.00832471	0.584877	0.55863	0.792409
Zfp960	129.85	0.0107465	0.0183704	0.584989	0.558555	0.792409
Ctnna1	5535.79	-0.00425123	0.007266	-0.585085	0.558491	0.792409
Map3k10	28.7139	0.0191384	0.0327296	0.584744	0.55872	0.792409
Ppp1r14a	13.6321	-0.0250702	0.0428851	-0.584591	0.558823	0.792409
Tada2b	117.186	-0.0119343	0.0204225	-0.584371	0.558971	0.792543
Acly	3813.28	-0.0053046	0.00908422	-0.583936	0.559264	0.792651
Them6	6.63462	0.0383708	0.0657089	0.583952	0.559253	0.792651
Aco2	3382.41	0.00421745	0.00722412	0.583802	0.559354	0.792651
Lap3	1543.21	-0.00577171	0.00988673	-0.583784	0.559366	0.792651
Fam71f2	68.1267	-0.0170865	0.0292625	-0.583904	0.559285	0.792651
Dpp8	905.732	-0.00601281	0.0102982	-0.583871	0.559307	0.792651
Orc1	85.3792	0.0216648	0.0371256	0.583554	0.55952	0.792795
Ufd1l	1826.32	-0.00540247	0.0092608	-0.58337	0.559644	0.792896
Hspa4	2778.27	-0.00420935	0.00722062	-0.582963	0.559918	0.793061
Hist1h2ai	6.7132	-0.0408903	0.0701533	-0.582871	0.55998	0.793061
Slx4ip	57.9839	-0.0171885	0.029496	-0.582741	0.560067	0.793061
Sfrp2	149.606	0.0141572	0.0242949	0.582723	0.56008	0.793061
Srrd	253.863	-0.0087498	0.0150078	-0.583017	0.559882	0.793061
Gm8817	6.5119	-0.0458097	0.0785823	-0.582952	0.559925	0.793061
Phf19	118.614	-0.0128657	0.0220893	-0.58244	0.560271	0.793256
Mcu	635.84	-0.00584494	0.0100423	-0.582034	0.560544	0.793266
Znhit2	219.435	0.00734559	0.0126174	0.58218	0.560445	0.793266
Gm6297	37.2366	-0.0178409	0.0306383	-0.582308	0.560359	0.793266
Foxd2os	50.4518	-0.0151536	0.0260331	-0.582089	0.560507	0.793266
Zfp26	240.183	-0.0106487	0.0182918	-0.582156	0.560461	0.793266
Bambi	448.43	-0.00906755	0.0155842	-0.581844	0.560671	0.793372
Zfand2b	1125.49	0.00535472	0.00922186	0.580655	0.561473	0.793523
Tom1l2	455.443	0.00753248	0.0129574	0.581328	0.56102	0.793523
Prkar1a	11729.1	0.00468489	0.00806669	0.58077	0.561396	0.793523
Pdzd2	92.744	-0.0174363	0.0300136	-0.580947	0.561276	0.793523
Rabl3	201.49	0.0103208	0.0177549	0.581291	0.561044	0.793523
Brd8	1105.52	-0.00640828	0.0110257	-0.581214	0.561096	0.793523
Nup35	283.193	0.00928555	0.0159922	0.580629	0.561491	0.793523
Slc52a3	115.978	-0.0140898	0.0242536	-0.580933	0.561285	0.793523
Igsf3	89.639	0.0135437	0.0233021	0.581222	0.561091	0.793523
Agbl5	52.6945	0.0194097	0.0334231	0.580727	0.561424	0.793523
Oas1b	39.8421	0.0179707	0.0309529	0.580582	0.561522	0.793523
Thnsl2	53.5598	0.0170066	0.0292765	0.580897	0.56131	0.793523
Nup133	541.647	0.0110021	0.0189175	0.581581	0.560849	0.793523
Slc9a7	52.4023	0.0267265	0.0460341	0.580581	0.561523	0.793523
Tpm1	2494.26	-0.00676914	0.0116622	-0.580434	0.561622	0.793589
Gas5	5732.22	-0.00558141	0.00962363	-0.57997	0.561935	0.793877
Tlcd1	41.2352	0.019168	0.0330542	0.579894	0.561986	0.793877
Snord99	7.3611	0.0352344	0.0607598	0.579896	0.561985	0.793877
Sh3bp1	1452.97	0.0047826	0.00825155	0.5796	0.562184	0.793979
Ptrh1	105.691	-0.011001	0.018982	-0.57955	0.562218	0.793979
Gm5617	410.864	0.00793345	0.0136877	0.579602	0.562183	0.793979
Ido1	3.7274	-0.0879964	0.151889	-0.579346	0.562356	0.794099
Car9	126.899	0.0157976	0.0272753	0.579192	0.56246	0.79417
Nup107	675.918	0.00618465	0.0106904	0.578525	0.56291	0.794519
Havcr2	354.604	-0.0101804	0.0175966	-0.578544	0.562897	0.794519
Dcbld2	311.608	0.00841439	0.0145449	0.578511	0.562919	0.794519
Zfp385b	13.0473	-0.0393317	0.0679834	-0.578549	0.562894	0.794519
Ppp1r14c	12.493	-0.0452795	0.0782891	-0.578363	0.563019	0.794585
Vstm5	4.00747	0.0879738	0.152137	0.578252	0.563094	0.794615
Msantd1	17.7375	-0.035712	0.0617931	-0.577929	0.563312	0.794847
Eya1	13.2407	0.0479816	0.0830585	0.577684	0.563478	0.795006
Fam35a	190.167	0.0134106	0.0232209	0.577522	0.563587	0.795085
Faim	1333.24	-0.00546092	0.00945794	-0.577391	0.563676	0.795135
Sept2	22254.6	-0.00566932	0.00982695	-0.576915	0.563997	0.79543
Fignl1	196.4	0.0171878	0.029799	0.576791	0.564081	0.79543
Tm4sf5	39.7399	-0.0186702	0.0323706	-0.576765	0.564098	0.79543
Cox14	3034.12	-0.0051172	0.00887137	-0.576822	0.56406	0.79543
Copa	4868.84	0.00425371	0.00737949	0.576423	0.56433	0.795681
Pparg	908.347	0.00939986	0.0163191	0.576003	0.564613	0.796006
Esco2	152.867	-0.0133762	0.0232376	-0.575626	0.564868	0.79616
Eya3	554.852	0.00649603	0.0112856	0.575604	0.564883	0.79616
Vkorc1l1	369.217	-0.00862719	0.0149863	-0.575671	0.564837	0.79616
Snord22	12.2775	-0.0265125	0.0460742	-0.57543	0.565001	0.796251
Ankle1	45.7708	0.0184496	0.0320672	0.575342	0.56506	0.79626
Slc39a11	844.532	-0.00853952	0.0148482	-0.57512	0.56521	0.79632
Zcchc5	7.92673	0.041583	0.0723031	0.575121	0.56521	0.79632
Klf5	27.6196	0.0323384	0.0562534	0.574871	0.565379	0.796385
Arhgap31	1220.11	-0.00600589	0.0104491	-0.574775	0.565443	0.796385
Rnu11	3.51846	-0.0769009	0.133796	-0.574762	0.565452	0.796385
Rbm42	2333.65	-0.00476349	0.00828812	-0.574737	0.565469	0.796385
Kdm5a	2432.25	-0.00442459	0.00770115	-0.574537	0.565605	0.796501
Lrrc75b	17.926	0.0422777	0.0736096	0.574351	0.56573	0.796526
Prmt6	102.726	-0.017915	0.031188	-0.574419	0.565684	0.796526
Cml1	40.0876	0.0180743	0.0314734	0.574273	0.565783	0.796526
Ccdc157	45.7361	-0.0148047	0.0258095	-0.573616	0.566228	0.796622
Frmd6	1087.63	0.00603497	0.0105279	0.573237	0.566484	0.796622
Ppara	15.1103	-0.0435697	0.0759055	-0.574	0.565968	0.796622
Cramp1l	244.349	-0.00923966	0.0161032	-0.573778	0.566118	0.796622
Taf6l	232.221	0.00794805	0.0138634	0.573312	0.566434	0.796622
Cercam	166.566	0.0112987	0.0196954	0.573672	0.56619	0.796622
Unc13b	143.569	0.0150642	0.0262797	0.573226	0.566492	0.796622
Nol9	416.805	-0.0086605	0.0151029	-0.573435	0.566351	0.796622
Casd1	546.407	-0.00760385	0.0132585	-0.573509	0.5663	0.796622
Crtc3	264.15	-0.0102698	0.0179027	-0.573645	0.566208	0.796622
BC049352	65.7805	0.0144764	0.0252487	0.573351	0.566407	0.796622
Dusp7	1032.37	0.00644724	0.0112419	0.573503	0.566304	0.796622
9930014A18Rik	8.48679	-0.0477909	0.0834053	-0.572996	0.566648	0.796767
Srsf4	123.481	0.0114553	0.0200043	0.572644	0.566886	0.797026
Tnk1	4.75713	0.083432	0.145882	0.571916	0.567379	0.797248
Spef1	46.8974	0.0222455	0.0388915	0.571989	0.56733	0.797248
Gclm	400.253	-0.00712475	0.0124561	-0.571989	0.56733	0.797248
Lin37	576.567	0.00568921	0.00994214	0.572232	0.567165	0.797248
Timm44	1343.65	0.00431717	0.00754519	0.572175	0.567204	0.797248
Snord68	6.39224	0.039667	0.0693451	0.572023	0.567307	0.797248
Col4a6	55.9411	0.0191386	0.0334674	0.571859	0.567418	0.797248
Zfp383	42.7966	0.0173973	0.030432	0.571676	0.567542	0.797347
Slfn2	43590	-0.00401878	0.00703612	-0.571164	0.567889	0.797708
Kif24	76.776	-0.0181202	0.0317264	-0.571139	0.567905	0.797708
Nisch	2296.18	0.00468192	0.00820279	0.570771	0.568155	0.797768
Npr2	53.8691	-0.0170338	0.0298419	-0.570803	0.568133	0.797768
Plekha5	74.6979	0.0143223	0.0250931	0.570766	0.568158	0.797768
Morf4l2	4003.59	0.00482705	0.00845721	0.570761	0.568161	0.797768
Trmt10c	568.858	0.00726209	0.0127295	0.570491	0.568345	0.79795
Cwf19l2	581.87	0.00683658	0.0119856	0.570398	0.568408	0.797963
Malsu1	610.914	0.00626772	0.010994	0.570102	0.568609	0.79817
Lrrc71	3.85864	-0.0514701	0.0903359	-0.569764	0.568838	0.798183
Pglyrp4	3.18071	0.0918871	0.161292	0.569694	0.568885	0.798183
Gramd1a	920.156	-0.00536439	0.00941283	-0.569901	0.568745	0.798183
Rrm1	1971.25	-0.00743437	0.0130493	-0.569713	0.568873	0.798183
Mir221	15.7889	0.024151	0.0423842	0.569812	0.568805	0.798183
Snhg20	93.5466	0.0110483	0.0194033	0.569402	0.569083	0.798386
Eps15l1	1249.53	0.00524565	0.00921386	0.569322	0.569138	0.798387
Nuak1	160.422	-0.0104377	0.0183474	-0.568894	0.569428	0.79845
Mib1	163.273	-0.0118541	0.0208311	-0.569056	0.569318	0.79845
Ttbk2	184.882	-0.0118868	0.0208957	-0.568862	0.56945	0.79845
Ndrg3	1392.23	0.00517412	0.00909368	0.56898	0.56937	0.79845
Cacna1c	9.56772	-0.0512105	0.0900053	-0.568972	0.569375	0.79845
Exo1	27.8528	0.0199816	0.0351378	0.568664	0.569584	0.798479
Ggta1	790.667	-0.00694064	0.0122063	-0.568609	0.569622	0.798479
Mto1	381.491	0.00772361	0.0135837	0.568595	0.569631	0.798479
Fh1	3279.71	0.00411629	0.00724126	0.568449	0.56973	0.798542
Rmrp	4.32217	-0.0417129	0.0733951	-0.568333	0.569809	0.798577
Dazap2	33867.4	0.00494466	0.00870607	0.567955	0.570066	0.798638
Ppl	69.3917	0.0155781	0.0274272	0.567979	0.570049	0.798638
Zfp719	522.883	0.00703392	0.0123833	0.568014	0.570025	0.798638
Dcun1d2	437.1	0.00644701	0.0113501	0.568012	0.570027	0.798638
Nudt15	46.7535	-0.0166958	0.0294055	-0.567779	0.570185	0.79873
Rhbdd3	425.949	0.00665334	0.0117222	0.567583	0.570318	0.798841
Prr7	17.0708	-0.0321128	0.0566229	-0.567134	0.570623	0.799194
Nav3	10.0461	-0.0520545	0.0918081	-0.566993	0.570719	0.799222
2310068J16Rik	5.24073	-0.0463156	0.0817043	-0.566869	0.570803	0.799222
Dnmt1	890.77	0.00579448	0.0102219	0.566868	0.570804	0.799222
1700037H04Rik	802.098	0.00519296	0.00916289	0.566739	0.570892	0.79927
Cep290	346.014	0.00828235	0.0146163	0.566652	0.570951	0.799278
Nradd	244.657	0.00755286	0.0133333	0.566464	0.571078	0.799381
Dclre1b	207.914	-0.00934323	0.0164987	-0.566302	0.571188	0.79946
Lrig3	29.7226	0.0255686	0.0451669	0.566091	0.571332	0.799511
Zfp574	168.82	0.0109755	0.0193865	0.56614	0.571299	0.799511
Cntd1	19.4723	0.0232183	0.0410303	0.56588	0.571475	0.799636
Fam210b	623.337	0.00779627	0.0137856	0.565537	0.571709	0.799888
Lin9	182.304	-0.0115774	0.0204851	-0.565162	0.571964	0.799945
Ppp1r3e	8.76993	-0.032102	0.0567901	-0.565274	0.571888	0.799945
Rrnad1	209.527	-0.00841975	0.014892	-0.565386	0.571811	0.799945
Timm8a1	460.58	0.00571001	0.0101023	0.565221	0.571924	0.799945
Thap2	181.886	0.0106576	0.0188829	0.564408	0.572477	0.800047
Lyrm9	174.59	0.00831526	0.0147275	0.564609	0.57234	0.800047
Papln	5.65896	-0.0601261	0.106522	-0.564449	0.572449	0.800047
Rab24	969.93	-0.00690961	0.0122436	-0.564345	0.572519	0.800047
Tmem55b	1705.19	0.0049411	0.00874941	0.564735	0.572254	0.800047
Morn4	20.4576	0.0764428	0.135416	0.564505	0.57241	0.800047
Ssb	4518.63	0.00347327	0.00615204	0.564571	0.572366	0.800047
Prkrir	784.585	-0.00612189	0.0108423	-0.564632	0.572324	0.800047
Acta1	59.5658	-0.0122871	0.0217647	-0.564541	0.572386	0.800047
Cdt1	836.39	0.0068657	0.0121701	0.564145	0.572656	0.800163
Sprn	10.8429	0.0472276	0.0837395	0.563983	0.572766	0.800242
Cacfd1	333.593	-0.00704747	0.0125019	-0.56371	0.572951	0.800426
Gm5801	92.193	-0.0109245	0.0193876	-0.563476	0.573111	0.800499
N6amt1	905.349	0.0062892	0.0111601	0.563544	0.573065	0.800499
Lrrc36	14.7055	0.0392832	0.0697758	0.562992	0.57344	0.800885
Rfng	619.173	-0.00578324	0.0102746	-0.562869	0.573524	0.800926
Zfp113	102.859	-0.0121136	0.0215311	-0.562609	0.573701	0.801099
Gm16702	3.5424	-0.0522673	0.0929295	-0.56244	0.573816	0.801184
Timd4	2757.26	0.0146091	0.0259849	0.562213	0.573971	0.80125
Sapcd2	30.3537	-0.0282501	0.0502422	-0.562277	0.573927	0.80125
Slc39a3	639.015	0.00705184	0.012551	0.561855	0.574215	0.801291
Map3k1	4693.58	0.0063236	0.0112535	0.561925	0.574167	0.801291
Aqr	757.182	0.0054971	0.0097816	0.561984	0.574127	0.801291
Vangl1	32.694	0.0251713	0.0447899	0.561985	0.574126	0.801291
Hus1b	3.17065	-0.0795501	0.141651	-0.56159	0.574395	0.801468
Gm12060	19.8426	-0.0255459	0.0455221	-0.561175	0.574678	0.801788
Ypel5	5670.3	0.00505749	0.00901433	0.56105	0.574764	0.801832
Pgf	90.4922	0.016985	0.0302808	0.560917	0.574854	0.801883
Kcna2	15.3337	-0.0302471	0.0539348	-0.560809	0.574928	0.801911
Mis18bp1	354.284	-0.00847585	0.0151198	-0.560578	0.575085	0.801935
Cpt1a	3632	0.00554091	0.00988481	0.560548	0.575106	0.801935
Abtb1	565.491	0.00842547	0.0150283	0.56064	0.575043	0.801935
Pgm3	336.182	0.00899086	0.0160446	0.560367	0.575229	0.802032
Ank3	19.9083	-0.0335151	0.0598679	-0.559818	0.575604	0.802074
Bcl2l2	258.827	-0.0109703	0.0195871	-0.560079	0.575425	0.802074
Bora	103.822	-0.0120838	0.021587	-0.559771	0.575635	0.802074
Hoxc9	20.613	0.0333871	0.0596411	0.5598	0.575616	0.802074
Hells	311.441	-0.0105298	0.0188069	-0.559894	0.575552	0.802074
Lrrc41	1017.62	0.00489323	0.00873419	0.560238	0.575317	0.802074
Ache	3.1381	0.0907309	0.161976	0.56015	0.575377	0.802074
Rangrf	59.384	-0.0139142	0.0248754	-0.559356	0.575919	0.802086
Cass4	1797.26	-0.00537694	0.00960927	-0.559558	0.575781	0.802086
Fsbp	3.16556	-0.076596	0.136944	-0.559324	0.57594	0.802086
Trim14	805.16	0.00681458	0.012179	0.559537	0.575795	0.802086
Upk3b	73.1807	-0.0221726	0.0396445	-0.559285	0.575967	0.802086
Snai3	10.3681	0.0507415	0.0907042	0.559418	0.575876	0.802086
Tmem237	839.017	0.00619573	0.0110802	0.559173	0.576044	0.802118
Acp1	1960.03	0.00440248	0.00787984	0.558702	0.576365	0.80246
D030056L22Rik	242.561	0.00820081	0.0146796	0.558655	0.576397	0.80246
Nedd1	780.897	0.00629998	0.0112804	0.55849	0.57651	0.802542
Ano7	11.3023	0.0586686	0.105118	0.558122	0.576761	0.802593
Ate1	822.411	-0.0056152	0.0100593	-0.55821	0.576701	0.802593
Prss46	8.81757	0.0608759	0.109063	0.558171	0.576728	0.802593
Snx12	1392.62	0.00455293	0.00815467	0.558321	0.576625	0.802593
Apitd1	193.49	-0.00800666	0.0143543	-0.557788	0.576989	0.802747
Cyp2s1	106.474	-0.0144074	0.0258326	-0.557723	0.577033	0.802747
U2af1l4	968.922	0.00523329	0.00938181	0.557813	0.576972	0.802747
Olr1	1346.43	-0.00769144	0.0137993	-0.557377	0.57727	0.803001
Myo9b	1547.05	-0.00419318	0.00752676	-0.557103	0.577457	0.803187
Hectd3	586.457	0.00824059	0.0147958	0.556955	0.577558	0.803253
Slc8a1	726.597	0.00656975	0.011798	0.556855	0.577626	0.803272
Tmem17	85.3895	-0.0120693	0.0216874	-0.556513	0.57786	0.803427
Slc30a2	6.62608	0.0517699	0.093035	0.556456	0.577899	0.803427
Arhgef17	50.0016	-0.016816	0.0302117	-0.556604	0.577798	0.803427
Bend3	98.3175	0.0111449	0.0200386	0.556175	0.578091	0.803497
Inca1	18.0846	-0.0262215	0.0471686	-0.55591	0.578272	0.803497
Aoc2	15.4573	-0.0363681	0.0654118	-0.555987	0.578219	0.803497
Fcho2	3044.53	0.00411084	0.00739454	0.555929	0.57826	0.803497
Zbtb43	463.552	-0.00796301	0.0143208	-0.556043	0.578181	0.803497
Tmem202	143.668	-0.0112939	0.0203028	-0.556272	0.578025	0.803497
Prss27	6.35496	0.0591706	0.106497	0.55561	0.578478	0.803506
Agfg2	595.483	-0.00724792	0.0130408	-0.555787	0.578356	0.803506
Cep41	111.745	-0.0124924	0.0224799	-0.555714	0.578406	0.803506
Ccdc159	13.5156	0.0486008	0.087489	0.555507	0.578548	0.803506
Megf11	20.969	0.0297079	0.0534753	0.555545	0.578522	0.803506
Tmco4	347.961	-0.0100963	0.0181777	-0.555423	0.578605	0.803511
Diexf	117.319	-0.0130055	0.0234282	-0.555123	0.578811	0.803721
Zfp503	41.7272	-0.020948	0.0377582	-0.554794	0.579035	0.803848
Zfp35	269.925	0.00861765	0.0155357	0.554699	0.5791	0.803848
Kcng2	20.1713	-0.021453	0.0386767	-0.554674	0.579118	0.803848
Lrfn1	11.9454	-0.0395333	0.071244	-0.5549	0.578963	0.803848
Wdr70	580.145	0.00697516	0.0125774	0.554578	0.579183	0.803864
Klhdc1	75.2861	-0.0176455	0.0318466	-0.554079	0.579524	0.804189
Eps8l1	86.7175	-0.0158519	0.0286092	-0.554084	0.579522	0.804189
Arfip2	336.498	0.00660286	0.0119203	0.553918	0.579635	0.804267
Gm6981	4.38984	0.0467359	0.0844038	0.553718	0.579772	0.804383
Serpina11	38.6321	-0.0325751	0.0588423	-0.5536	0.579853	0.80442
Atp8a2	6.6109	0.0560005	0.101189	0.553427	0.579971	0.804509
Nptx2	4.89739	0.0593744	0.107447	0.552589	0.580545	0.805155
Unc45a	571.563	0.00503903	0.00911781	0.552658	0.580498	0.805155
Dnlz	473.664	0.00666469	0.0120675	0.552286	0.580753	0.805368
Tbc1d10c	277.994	0.0115625	0.0209485	0.551952	0.580981	0.805461
Macrod2	102.359	0.0147718	0.026761	0.551988	0.580957	0.805461
Nfx1	1135.98	0.00437256	0.00791991	0.552097	0.580882	0.805461
Tspan17	472.719	0.00546718	0.00990976	0.551696	0.581156	0.805504
Hspa1b	3611.97	0.00716901	0.0129964	0.551617	0.581211	0.805504
Dmrta1	3.59779	-0.0846561	0.153458	-0.551655	0.581185	0.805504
Cacna2d4	48.1228	0.0164702	0.0298594	0.551592	0.581228	0.805504
Tut1	234.917	0.0098167	0.0178036	0.551388	0.581368	0.805623
Zfp334	6.7956	0.0658503	0.119466	0.551206	0.581493	0.805653
Tmem265	345.664	-0.00945437	0.0171524	-0.551198	0.581498	0.805653
Sdr39u1	198.191	0.00716449	0.0130023	0.551017	0.581622	0.80575
Il17ra	931.922	-0.00595935	0.0108173	-0.550909	0.581696	0.805778
Clec4n	2700.98	-0.00376097	0.00683354	-0.55037	0.582066	0.806216
Lilrb4a	43356	-0.00502842	0.00914186	-0.550043	0.58229	0.806219
Pan2	270.39	0.00806563	0.0146608	0.550147	0.582218	0.806219
Nrep	329.313	0.0101325	0.0184203	0.550072	0.58227	0.806219
Gm13034	7.85162	-0.0338002	0.0614448	-0.550091	0.582257	0.806219
2010109A12Rik	3.25941	-0.0581075	0.105655	-0.549973	0.582338	0.806219
Tm9sf1	1535.81	0.0041177	0.00748915	0.549822	0.582442	0.806287
Zfp622	859.855	-0.00586706	0.0106765	-0.549532	0.58264	0.806428
Mtg1	466.32	0.0065835	0.0119805	0.549516	0.582652	0.806428
Tmem25	4.59829	-0.0685029	0.124831	-0.548765	0.583166	0.807066
Gm31763	4.46065	-0.0523641	0.0954678	-0.5485	0.583349	0.807243
Isyna1	1690.18	-0.00447331	0.00816111	-0.548125	0.583606	0.807525
Srsf5	8758.46	0.00668597	0.0122088	0.547636	0.583942	0.807764
Zfp874b	178.27	-0.00921184	0.0168199	-0.547675	0.583915	0.807764
Zfp65	110.367	0.0119289	0.0217777	0.547758	0.583858	0.807764
Fam83f	56.5146	0.0181192	0.0330962	0.547473	0.584054	0.807845
Cytl1	11.6772	-0.0506663	0.0925825	-0.547256	0.584203	0.807916
Mettl10	814.862	0.00585827	0.0107051	0.54724	0.584214	0.807916
Far2	11.1481	0.0370662	0.0677995	0.546704	0.584582	0.808126
Bloc1s3	109.668	0.0116017	0.0212208	0.546715	0.584574	0.808126
Eif3c	5228	-0.00352584	0.00644711	-0.546888	0.584456	0.808126
Cln6	1130.8	0.00459392	0.00840177	0.54678	0.58453	0.808126
Gcc1	477.111	-0.00685833	0.0125484	-0.54655	0.584688	0.808139
Cdc25a	164.441	0.0117917	0.0215756	0.546532	0.5847	0.808139
Srp54b	1580.27	-0.00424966	0.00777862	-0.546326	0.584842	0.808186
Msh3	151.619	0.0128813	0.0235766	0.546359	0.584819	0.808186
Pik3c2a	943.58	-0.00680073	0.0124519	-0.546158	0.584957	0.80827
Rps6kb2	358.48	-0.00669616	0.012267	-0.545869	0.585156	0.80847
Phactr4	289.323	-0.00697297	0.0127802	-0.545608	0.585335	0.808643
Farp1	32.4154	0.0217238	0.0398231	0.545508	0.585404	0.808663
Tex2	739.199	0.0055422	0.0101645	0.54525	0.585582	0.808682
Mirlet7f-1	5.1986	0.0461391	0.0846321	0.545173	0.585635	0.808682
Cnr1	4.24489	-0.06942	0.127281	-0.545406	0.585474	0.808682
Tmem176b	25219	0.00336659	0.00617355	0.545325	0.58553	0.808682
Stx7	7253.82	0.00478634	0.00878188	0.545024	0.585737	0.808748
Chuk	1074.24	-0.00449499	0.00824998	-0.544848	0.585858	0.80884
Mir1938	13.0781	-0.0274243	0.0503454	-0.544723	0.585944	0.808885
Cdca4	989.824	0.00578619	0.0106328	0.544183	0.586315	0.808999
Fam169a	16.6606	0.0240075	0.0441041	0.544337	0.58621	0.808999
Cldn10	82.232	0.0125716	0.0230927	0.544397	0.586168	0.808999
Recql4	21.1648	-0.0269733	0.0495597	-0.544259	0.586263	0.808999
Peg10	26.0627	-0.0316845	0.0582296	-0.54413	0.586352	0.808999
Zfp74	147.786	0.00947715	0.0174121	0.544285	0.586246	0.808999
Rnf6	2244.1	-0.00462906	0.00851021	-0.543942	0.586482	0.809103
Tmem65	717.803	-0.00731818	0.0134599	-0.543704	0.586645	0.809254
Snhg18	77.2745	-0.0130587	0.0240381	-0.54325	0.586958	0.809385
Cdc37l1	732.815	-0.00562881	0.0103603	-0.543308	0.586918	0.809385
Runx1t1	70.5028	0.0144323	0.0265662	0.543256	0.586953	0.809385
Ap4m1	137.881	0.00869521	0.0159998	0.543456	0.586816	0.809385
Hexim1	2236.35	-0.00818833	0.0150862	-0.542771	0.587288	0.809766
H2-Q5	1370.6	0.00474258	0.00874192	0.54251	0.587467	0.809863
Hc	6.92783	0.0499904	0.0921346	0.54258	0.587419	0.809863
Ifi47	2453.77	0.00585466	0.0108021	0.541993	0.587824	0.809954
Spag5	149.615	-0.0108437	0.0199946	-0.542331	0.58759	0.809954
Psmc3ip	92.9045	-0.0107013	0.019749	-0.541865	0.587911	0.809954
1110008L16Rik	218.636	0.0083462	0.0153917	0.542253	0.587644	0.809954
Ccdc34	731.458	-0.00648578	0.011964	-0.542106	0.587745	0.809954
Larp7	1576.15	-0.00493671	0.00911061	-0.541863	0.587913	0.809954
Polb	2139.54	0.00470839	0.00868849	0.541912	0.587879	0.809954
Tab3	153.39	-0.0119779	0.0221094	-0.541754	0.587988	0.809983
Dnajc19	2881.19	-0.00439469	0.0081178	-0.541364	0.588257	0.810278
Tuba1c	13702.2	0.00435411	0.00804782	0.541029	0.588487	0.810421
Rgs11	13.1252	-0.0316881	0.0585604	-0.541119	0.588426	0.810421
Ube2l6	2476.13	0.0060734	0.0112267	0.540977	0.588523	0.810421
Asf1a	443.785	0.00718175	0.0132834	0.540657	0.588744	0.810454
Rab36	9.79518	0.0448548	0.0829783	0.54056	0.588811	0.810454
Nt5m	302.855	0.00750215	0.0138728	0.540782	0.588658	0.810454
Thoc7	1514.34	0.00561822	0.0103919	0.540635	0.588759	0.810454
Fam46c	491.228	-0.00575857	0.0106532	-0.540549	0.588819	0.810454
Orm1	22.0086	-0.0246381	0.0455933	-0.540388	0.588929	0.810531
Shq1	317.71	0.00941577	0.0174322	0.540136	0.589103	0.810696
Adamts8	6.26593	-0.04736	0.0877249	-0.53987	0.589287	0.810873
Cmss1	183.903	0.00772626	0.0143153	0.53972	0.58939	0.810942
Lamc1	720.069	0.00676998	0.0125505	0.539417	0.589599	0.811138
Stat5b	1163.67	0.00552931	0.0102532	0.539276	0.589696	0.811138
Prdx2	6152.22	-0.00377131	0.00699259	-0.53933	0.589659	0.811138
Styk1	4.99857	-0.0577261	0.107076	-0.539112	0.58981	0.811145
Leng8	808.006	-0.00614488	0.011398	-0.539117	0.589806	0.811145
Mex3d	72.9268	-0.0137704	0.0255483	-0.538994	0.589891	0.811171
Kctd14	11.7683	-0.0332094	0.0616214	-0.538926	0.589938	0.811171
Efcc1	14.2076	-0.0328574	0.0609847	-0.53878	0.590039	0.811235
Iqcc	172.214	0.00880476	0.0163464	0.538636	0.590138	0.811297
Prdm15	99.757	-0.01279	0.0237531	-0.538455	0.590263	0.811394
Hcls1	3354.17	-0.00403211	0.00748942	-0.538374	0.590319	0.811397
Vps28	4872.05	0.00405979	0.00754358	0.538178	0.590454	0.811432
Dnajc2	1187.41	-0.0042165	0.00783423	-0.538215	0.590428	0.811432
Rbmxl1	1384.4	0.00458599	0.00853057	0.537595	0.590857	0.811911
Ifnar1	4704.01	-0.00526993	0.00980591	-0.537424	0.590975	0.811999
Etv5	1464.78	0.00498386	0.00927531	0.537326	0.591043	0.812017
Auh	674.815	-0.00558559	0.0104028	-0.536933	0.591314	0.812249
Ndufa7	5028.87	-0.00478571	0.0089138	-0.536888	0.591345	0.812249
Impa1	1572.09	-0.00507939	0.00946156	-0.536845	0.591375	0.812249
2010320M18Rik	233.546	-0.00904019	0.0168512	-0.53647	0.591634	0.81253
Prss8	4.23803	-0.0789595	0.147213	-0.536361	0.591709	0.812559
Tgds	361.881	0.0100466	0.0187421	0.536043	0.591929	0.812785
Gm13251	94.7893	0.010876	0.0202955	0.535882	0.59204	0.812863
Cars2	393.227	0.00706871	0.0131962	0.535663	0.592191	0.812996
Tmem191c	66.8818	-0.0133854	0.0249948	-0.535527	0.592285	0.813051
Wdfy1	306.93	-0.00882602	0.0164945	-0.53509	0.592588	0.813184
BC017643	1728.7	0.00444603	0.00830913	0.535078	0.592596	0.813184
Pter	212.232	-0.00950783	0.0177693	-0.535071	0.592601	0.813184
Fhod1	100.94	0.012334	0.0230425	0.535272	0.592462	0.813184
Klhl41	6.56424	0.0502178	0.0938671	0.534989	0.592658	0.813188
Pggt1b	697.801	-0.00656517	0.0122819	-0.53454	0.592968	0.813464
Rbak	84.4739	-0.0147832	0.0276538	-0.534582	0.592939	0.813464
Oat	8366.43	0.00319599	0.00598468	0.534029	0.593321	0.813874
Apoa2	9.81295	0.0348491	0.0652977	0.533695	0.593553	0.813892
Inhba	338.098	-0.00867644	0.0162542	-0.533799	0.593481	0.813892
Brat1	374.197	0.00764113	0.014314	0.533824	0.593463	0.813892
Chst2	31.4331	-0.0169991	0.0318515	-0.533697	0.593551	0.813892
Dennd1c	1406.17	0.00473235	0.0088733	0.533325	0.593809	0.814023
Kcnb1	35.7599	-0.028446	0.0533375	-0.53332	0.593812	0.814023
Dcun1d5	1442.85	0.00563784	0.0105687	0.533445	0.593726	0.814023
Tnfsf12	811.128	-0.00530166	0.00994425	-0.533138	0.593938	0.814037
Tomm6	3260.79	-0.00389278	0.00730248	-0.533077	0.593981	0.814037
Ccr3	1194.2	0.0145119	0.0272232	0.533069	0.593986	0.814037
Cbx8	125.266	0.0110351	0.0207137	0.532745	0.59421	0.814046
Shisa8	10.5368	-0.028788	0.0540215	-0.5329	0.594103	0.814046
Gpr88	13.5626	-0.0402247	0.0755032	-0.532755	0.594203	0.814046
Zfp30	23.3668	0.0215116	0.0403614	0.532976	0.59405	0.814046
Zbtb14	182.622	0.0104246	0.0195784	0.532451	0.594414	0.81425
Helz	430.441	0.00775525	0.0145687	0.532324	0.594502	0.814296
Pdss1	186.931	-0.00885124	0.0166333	-0.532139	0.59463	0.814396
Traf3ip3	175.783	-0.0095237	0.0179221	-0.531395	0.595145	0.814579
Hmga2	22.6674	-0.0188621	0.0354701	-0.531774	0.594883	0.814579
Fgf18	15.958	0.0298644	0.0561985	0.53141	0.595135	0.814579
St6galnac2	30.2915	-0.0310857	0.0584699	-0.531654	0.594965	0.814579
Ctss	70870.9	0.00438993	0.00825615	0.531716	0.594923	0.814579
E330009J07Rik	14.495	-0.0383194	0.0721066	-0.531427	0.595123	0.814579
Lilra5	602.217	-0.00678542	0.0127682	-0.531431	0.59512	0.814579
Tmem98	78.7295	0.0133315	0.0250968	0.531205	0.595277	0.814579
Oser1	9783.38	0.00555134	0.0104514	0.531158	0.595309	0.814579
Nphp3	107.57	0.0120495	0.0226811	0.531257	0.59524	0.814579
Eri2	79.2292	0.0144718	0.0272558	0.530962	0.595445	0.81469
Mon2	1257.93	-0.00542956	0.0102302	-0.530736	0.595602	0.81483
Tmem236	12.5735	0.056057	0.105726	0.530212	0.595965	0.815029
Pld1	622.201	-0.00591902	0.0111617	-0.530299	0.595905	0.815029
Lage3	970.996	0.00484831	0.00914139	0.530369	0.595856	0.815029
Apex2	148.33	0.00959344	0.0180936	0.530211	0.595966	0.815029
Metap2	4735.68	-0.00334357	0.00631017	-0.52987	0.596202	0.815128
Zfand1	519.862	0.00668738	0.01262	0.529904	0.596179	0.815128
Tnfsf8	20.6059	0.0402842	0.0760206	0.529911	0.596173	0.815128
Eif3l	5681.15	-0.00381772	0.00720877	-0.529594	0.596393	0.815315
Lrrk2	178.816	-0.00919421	0.017365	-0.529467	0.596481	0.815361
Gmpr2	876.869	0.00434026	0.00819965	0.529322	0.596582	0.815423
Zfp69	26.9534	0.0210372	0.0397548	0.529173	0.596685	0.81549
Hacd1	295.456	0.00693607	0.0131122	0.528977	0.596821	0.815601
Ndufv1	2896.33	-0.00345024	0.00652452	-0.528812	0.596936	0.815609
Zfp84	225.21	-0.00771171	0.0145812	-0.528881	0.596888	0.815609
Tamm41	507.986	0.00588006	0.0111227	0.528652	0.597047	0.815685
Mark4	61.3	-0.0124486	0.0235558	-0.528474	0.59717	0.815779
Ngb	9.95053	0.0571945	0.108262	0.528299	0.597292	0.81587
Ilkap	1286.36	-0.00414696	0.00786596	-0.527203	0.598053	0.816258
Gpc1	238.494	0.00839096	0.0159119	0.527339	0.597958	0.816258
F5	2346	-0.0285629	0.0541803	-0.527181	0.598068	0.816258
Cdkn2aipnl	1144.59	-0.00564935	0.0107111	-0.527428	0.597897	0.816258
Adtrp	5.88622	-0.0460743	0.0873941	-0.527202	0.598053	0.816258
Cdc123	2357.04	-0.00463888	0.0087895	-0.527775	0.597656	0.816258
Zscan20	23.6995	0.0188234	0.0357041	0.527207	0.59805	0.816258
Gpr4	54.5738	-0.0176367	0.0334378	-0.527448	0.597882	0.816258
Sacm1l	1920.76	0.00466558	0.00884385	0.527551	0.597811	0.816258
Slc35d1	196.247	-0.00938076	0.0178	-0.527008	0.598188	0.816347
Zfp456	202.6	-0.0100669	0.0191061	-0.526892	0.598269	0.816383
Sept1	244.561	0.00793446	0.015063	0.526752	0.598366	0.816441
Lenep	44.2871	-0.015626	0.0296747	-0.526577	0.598487	0.816459
Mcm5	1208.82	-0.00645118	0.0122512	-0.526575	0.598489	0.816459
Tfg	3061.19	0.00470445	0.00894919	0.525685	0.599107	0.817079
Tm2d2	4091.9	0.00419244	0.00797319	0.525817	0.599015	0.817079
Il2rg	7254.02	0.00611951	0.0116395	0.525752	0.599061	0.817079
Dnajb5	289.348	0.00679918	0.0129395	0.525461	0.599263	0.817216
Cobll1	191.481	-0.0119454	0.0227591	-0.524862	0.599679	0.817572
Intu	102.285	0.0117316	0.0223522	0.524849	0.599688	0.817572
Zdhhc13	588.476	-0.00613748	0.0116906	-0.524993	0.599588	0.817572
Ipo5	2013.58	0.00539332	0.0102816	0.524563	0.599887	0.817713
Asf1b	1006.59	-0.00902337	0.0172023	-0.524543	0.599901	0.817713
Ehmt2	1981.16	-0.0055565	0.0105949	-0.524453	0.599964	0.817724
Zap70	63.8821	-0.0193268	0.036867	-0.524229	0.600119	0.817861
B3gat2	6.60779	0.0606103	0.115672	0.523985	0.600289	0.817886
Kremen1	252.626	0.0103563	0.0197682	0.523888	0.600357	0.817886
Nek4	174.468	-0.0114324	0.0218205	-0.523927	0.600329	0.817886
Copg2	773.202	0.00550386	0.010504	0.523977	0.600295	0.817886
Gm8909	2741.94	0.00367593	0.00702233	0.523463	0.600652	0.818214
Ppm1l	29.2765	-0.0184534	0.0352602	-0.52335	0.600731	0.818246
Edem3	419.303	0.00665967	0.0127368	0.522869	0.601065	0.818365
Slc22a4	62.3562	0.0165474	0.0316389	0.523009	0.600968	0.818365
Cox16	337.535	-0.00628632	0.0120206	-0.52296	0.601002	0.818365
Mir155hg	747.681	-0.0159115	0.0304374	-0.522763	0.601139	0.818365
Hdc	547.846	-0.00931545	0.01782	-0.522752	0.601147	0.818365
Arcn1	3429.53	0.00464323	0.00888197	0.52277	0.601134	0.818365
Tssk6	11.4345	-0.0277286	0.0530736	-0.522456	0.601353	0.81857
Nrarp	24.405	0.0212179	0.0406464	0.522012	0.601662	0.818788
Wfdc15b	4.48928	-0.0758626	0.145399	-0.521753	0.601842	0.818788
Pip5k1a	689.128	0.00480429	0.00920757	0.521776	0.601826	0.818788
En2	5.41857	0.05159	0.0988083	0.522122	0.601586	0.818788
Gm5129	19.6342	0.0227531	0.0436017	0.521839	0.601782	0.818788
Ncf1	6462.26	-0.00464428	0.00890049	-0.521801	0.601809	0.818788
Spata1	77.3548	0.0139094	0.0266676	0.521586	0.601959	0.818873
Asgr1	4.91967	-0.0584002	0.111995	-0.521455	0.60205	0.818922
Wipf3	13.2359	-0.0412612	0.0791472	-0.521322	0.602143	0.818973
Syn3	17.9751	-0.0279965	0.0537115	-0.521237	0.602201	0.818976
Tmem63b	258.555	-0.00679139	0.0130313	-0.521161	0.602255	0.818976
Polr1e	190.682	-0.00976262	0.0187384	-0.520996	0.60237	0.819058
Runx2	126.679	0.0156478	0.0300438	0.520835	0.602482	0.819136
Abcc1	2568	-0.00495348	0.00951676	-0.520501	0.602715	0.819229
Icmt	446.327	-0.00630329	0.0121072	-0.520625	0.602628	0.819229
Ccdc102a	56.14	-0.018728	0.0359776	-0.520547	0.602683	0.819229
Tgtp2	1861.35	-0.00849831	0.0163454	-0.519922	0.603118	0.819702
Mnd1-ps	4.66227	0.036097	0.0695099	0.519308	0.603546	0.819986
Snai1	33.4475	0.0198689	0.0382454	0.519511	0.603405	0.819986
Acox3	1112.74	-0.00481116	0.00926351	-0.519366	0.603505	0.819986
Gab1	580.142	-0.00555842	0.0107029	-0.519338	0.603525	0.819986
Gm2027	3.57003	-0.0417917	0.0805259	-0.518984	0.603772	0.820146
Ldhc	8.49097	-0.0388822	0.0749203	-0.51898	0.603774	0.820146
Prdm9	48.7239	0.0216695	0.0417652	0.518841	0.603872	0.820204
2900060B14Rik	48.5558	-0.015729	0.0303631	-0.518032	0.604436	0.820323
Polr2e	2439.14	-0.00332646	0.00641984	-0.518153	0.604351	0.820323
Taf1b	732.065	0.00487926	0.00940984	0.518527	0.604091	0.820323
Nqo2	1358.42	0.00384335	0.00741175	0.518548	0.604076	0.820323
Poc5	226.564	0.00719069	0.0138836	0.517927	0.604509	0.820323
C230037L18Rik	7.47336	0.0345823	0.066759	0.518017	0.604446	0.820323
Gm13375	36.4501	-0.0200576	0.0387052	-0.518216	0.604307	0.820323
Ninl	46.8856	0.0150686	0.0290665	0.518418	0.604167	0.820323
Ssx2ip	144.08	0.011359	0.0219203	0.518196	0.604322	0.820323
Slc9a5	18.7568	0.0331175	0.0639381	0.517961	0.604485	0.820323
Gm14391	7.92822	0.035026	0.0676383	0.517844	0.604567	0.820327
Rhoa	20868.6	0.00365282	0.00705762	0.517571	0.604758	0.820511
Mettl5	647.023	0.00482023	0.00931718	0.517349	0.604913	0.820647
Lat2	3835.23	-0.00670681	0.0129679	-0.517185	0.605027	0.820652
Gm35612	8.67817	0.0290277	0.056118	0.517262	0.604974	0.820652
Prrx2	9.19407	0.0356445	0.0689468	0.516986	0.605166	0.820767
Chmp4c	5.63534	0.0491293	0.0951096	0.516554	0.605467	0.8211
Lss	197.075	0.00955671	0.0185121	0.516243	0.605685	0.821198
Polr2d	1267.29	-0.00493855	0.00957208	-0.515933	0.605901	0.821198
Zfp931	79.8075	0.0115483	0.0223847	0.5159	0.605924	0.821198
Trmt10a	188.033	0.00788263	0.015266	0.516353	0.605608	0.821198
Doc2a	157.51	0.00846524	0.0164048	0.516023	0.605838	0.821198
Mtmr7	18.3234	-0.024517	0.0475121	-0.516016	0.605843	0.821198
Gmppb	282.262	0.00771741	0.0149542	0.51607	0.605805	0.821198
Fgfbp3	19.309	-0.0255896	0.0496207	-0.515705	0.606061	0.821308
Znf41-ps	183.578	-0.00801071	0.0155406	-0.515471	0.606224	0.821323
Fastk	1181.49	-0.00414724	0.00804515	-0.515495	0.606207	0.821323
Tnfsf13b	368.024	0.00803648	0.0155911	0.515452	0.606237	0.821323
Coa4	279.777	0.006423	0.0124693	0.515105	0.60648	0.821578
Cysltr1	3363.84	0.00384629	0.0074728	0.514705	0.606759	0.821881
E130308A19Rik	72.907	0.0132071	0.0256743	0.514407	0.606967	0.822089
Ier5	7462.95	-0.00722808	0.01406	-0.514089	0.60719	0.822098
Susd3	3414.23	0.00332754	0.00647469	0.513931	0.6073	0.822098
Pdxp	22.2652	-0.0209359	0.0407451	-0.513826	0.607374	0.822098
5031434O11Rik	5.52133	-0.064348	0.125148	-0.514176	0.607129	0.822098
Tnfrsf14	66.0542	0.0120785	0.0235055	0.51386	0.60735	0.822098
Cttnbp2	5.09995	0.0412674	0.0802858	0.514006	0.607248	0.822098
Elavl3	3.03782	-0.0631131	0.122844	-0.513767	0.607415	0.822098
Dapk2	158.963	0.0124635	0.0242472	0.514019	0.607239	0.822098
Noxo1	62.4921	-0.0172607	0.033604	-0.51365	0.607496	0.822134
Slc26a10	9.4522	0.0365209	0.0711234	0.513487	0.607611	0.822149
Kcnab1	37.4083	0.0187538	0.0365232	0.513477	0.607618	0.822149
Eaf1	824.198	-0.00593907	0.0115706	-0.513288	0.60775	0.822221
Ghitm	12918.4	0.00388329	0.00756618	0.513243	0.607781	0.822221
Zufsp	590.24	0.0053152	0.0103587	0.513113	0.607872	0.82227
Rad50	1152.53	-0.00531102	0.0103546	-0.512916	0.60801	0.822382
Ccdc85b	271.701	0.00725667	0.0141621	0.512402	0.60837	0.822793
Catsper3	3.04815	-0.0735344	0.143555	-0.512238	0.608484	0.822873
Rln3	8.68047	-0.0302994	0.0591726	-0.512051	0.608615	0.822976
Tmcc1	1324.47	0.00682576	0.0133371	0.511788	0.608799	0.82315
Zfp329	120.037	0.00853502	0.0166869	0.511481	0.609014	0.823366
Rnf214	501.08	-0.00528911	0.0103441	-0.511318	0.609129	0.823447
Paxip1	312.013	-0.00623002	0.0121878	-0.51117	0.609232	0.823512
Camsap2	481.567	-0.00726394	0.0142133	-0.511068	0.609304	0.823534
Arl4d	462.536	0.00747678	0.0146441	0.510565	0.609655	0.823847
Lmf2	1204.47	-0.00514089	0.0100801	-0.510003	0.610049	0.823847
Rnf5	1568.28	0.00390021	0.00764015	0.510489	0.609709	0.823847
Pgm5	36.5948	-0.0302132	0.0591923	-0.510425	0.609754	0.823847
Scn2a1	9.96903	-0.0447394	0.0877364	-0.509929	0.610101	0.823847
Stx1a	3.10957	0.0711881	0.139546	0.510141	0.609953	0.823847
Echs1	2640.52	0.00359836	0.00705147	0.510299	0.609842	0.823847
Gipc1	2077.25	0.00432251	0.00847323	0.510137	0.609955	0.823847
Slc7a6os	636.843	0.00568873	0.0111483	0.51028	0.609855	0.823847
Qars	1905.25	-0.00422792	0.0082894	-0.51004	0.610024	0.823847
Tmem35	3.62691	0.079589	0.156097	0.50987	0.610143	0.823847
Ksr1	50.3746	-0.0164301	0.0322392	-0.509631	0.61031	0.823998
Elk3	958.093	0.00588947	0.0115603	0.509456	0.610432	0.824089
Gucy1b3	15.4716	-0.0313848	0.0616266	-0.509273	0.610561	0.824188
Alkbh5	1307.39	-0.0039373	0.00773738	-0.508868	0.610845	0.824497
Grpel1	2380.76	0.00351822	0.00691975	0.508431	0.611151	0.824678
Prdm5	17.5101	-0.0227152	0.0446727	-0.508481	0.611116	0.824678
Ppp2cb	402.474	-0.00793124	0.0156016	-0.508361	0.6112	0.824678
Amica1	219.645	-0.0159894	0.0314504	-0.508402	0.611172	0.824678
Xpa	482.461	-0.00527564	0.01038	-0.50825	0.611278	0.824709
Spint1	9.3597	-0.0408768	0.0804643	-0.508012	0.611445	0.82471
Txn1	5434.57	-0.00412223	0.00811379	-0.508053	0.611416	0.82471
Myrip	16.7658	-0.0399326	0.0785816	-0.508167	0.611336	0.82471
Pawr	14.5755	0.0257346	0.0506655	0.507931	0.611502	0.824712
Slc26a9	10.1792	-0.0426763	0.0840518	-0.507737	0.611638	0.824821
Npr3	26.4111	-0.0242003	0.0476859	-0.507493	0.611809	0.824862
Hoxa5	28.9478	0.0183002	0.0360603	0.507488	0.611812	0.824862
Zmat1	196.941	-0.0108526	0.0213863	-0.507458	0.611834	0.824862
R3hdm1	725.24	-0.00527137	0.0103941	-0.50715	0.61205	0.824897
Coch	7.20031	0.0591929	0.116713	0.507165	0.612039	0.824897
Daxx	612.004	0.00863017	0.0170117	0.507309	0.611938	0.824897
Jade1	676.766	-0.0074812	0.0147528	-0.507105	0.612081	0.824897
Slco4a1	38.774	0.0219405	0.0432909	0.506816	0.612284	0.824931
Kcnd3	16.4941	-0.0452337	0.0893031	-0.506518	0.612493	0.824931
Rabgef1	4964.8	0.00494433	0.00975452	0.506875	0.612242	0.824931
Itpkc	863.597	0.00720194	0.0142177	0.506547	0.612472	0.824931
Zfp60	64.5026	0.0166683	0.0329047	0.506562	0.612462	0.824931
Trim30a	2707.93	-0.00357148	0.00704957	-0.506624	0.612419	0.824931
Fam81a	6.60575	-0.0451661	0.0891645	-0.506548	0.612472	0.824931
Fmod	171.261	-0.0115739	0.0228959	-0.505503	0.613205	0.824954
Fgd6	770.705	0.00436644	0.0086298	0.505972	0.612876	0.824954
Cdk3-ps	6.36054	-0.0602551	0.119067	-0.506061	0.612814	0.824954
Ndufb9	3301.3	-0.00331456	0.00655321	-0.505792	0.613003	0.824954
Trib1	7960.22	0.00435036	0.00860306	0.505676	0.613084	0.824954
H2-T22	8.14586	0.0293289	0.0579932	0.50573	0.613046	0.824954
Tsacc	78.9889	0.0117238	0.0231938	0.50547	0.613229	0.824954
Fiz1	361.703	-0.00640066	0.0126477	-0.506075	0.612804	0.824954
Btbd10	699.352	0.0045032	0.008905	0.505694	0.613072	0.824954
Xkr5	11.9157	0.040959	0.0809953	0.505696	0.61307	0.824954
Sesn3	97.8514	-0.00992893	0.0196401	-0.505542	0.613178	0.824954
Uba5	1038.13	0.00516896	0.0102137	0.506082	0.612799	0.824954
Mir191	4.30424	-0.0372195	0.0735664	-0.505931	0.612905	0.824954
Treml1	6.39118	0.0399832	0.0791334	0.505263	0.613374	0.825073
Cd3d	131.532	0.00963482	0.0190718	0.505186	0.613428	0.825073
Stx8	1537.76	0.00356298	0.00706494	0.504319	0.614037	0.825075
Rpa1	1776.75	0.00543459	0.0107658	0.504801	0.613699	0.825075
Cdc42ep1	75.5649	0.0137144	0.0271666	0.504825	0.613682	0.825075
Espl1	578.894	0.0048036	0.00951891	0.504637	0.613814	0.825075
Gsto2	26.4158	-0.0221216	0.043855	-0.504427	0.613961	0.825075
Trdmt1	303.924	0.00787281	0.0156102	0.504339	0.614023	0.825075
Tmem234	4317.65	-0.00402115	0.00796985	-0.504545	0.613879	0.825075
Dmtf1	874.066	0.00405691	0.00803979	0.504604	0.613837	0.825075
Clasrp	408.156	0.00798815	0.0158237	0.504822	0.613684	0.825075
Lrrc29	64.5632	0.0160242	0.0317512	0.504679	0.613784	0.825075
Ccdc13	7.37052	-0.0661884	0.13111	-0.504831	0.613677	0.825075
March9	5.72574	-0.0408696	0.0810977	-0.503956	0.614293	0.825343
Capza2	32137.3	-0.00363171	0.00721322	-0.50348	0.614627	0.825718
Zzz3	993.557	-0.00498462	0.00991248	-0.502862	0.615061	0.826227
Abca9	5614.04	0.00523413	0.0104147	0.502571	0.615266	0.826428
Mrps23	839.471	0.00492641	0.00980472	0.502453	0.615349	0.826465
Ttc25	46.4561	0.0151091	0.0300782	0.502328	0.615437	0.826509
Cep131	83.3918	-0.0123747	0.0246445	-0.502128	0.615577	0.826566
Gm15446	31.9101	0.0151865	0.0302454	0.50211	0.61559	0.826566
Mapk3	2034.71	0.00437557	0.00871835	0.501881	0.615752	0.826708
Csnk1e	864.871	-0.00495673	0.00987849	-0.50177	0.615829	0.826726
Zfp606	130.17	0.00829993	0.0165435	0.501704	0.615876	0.826726
Mettl7a2	38.0015	-0.014552	0.0290214	-0.501424	0.616073	0.826916
Hk1	1389.03	0.00489071	0.00976081	0.501055	0.616332	0.827079
Med15	1578.82	0.00389815	0.00778191	0.500925	0.616424	0.827079
Gm10509	90.4893	0.0117044	0.0233687	0.500858	0.616471	0.827079
1110006O24Rik	17.9791	-0.0220918	0.0440972	-0.500979	0.616386	0.827079
Zc4h2	276.106	0.00898753	0.0179341	0.501141	0.616272	0.827079
Nedd9	1257.45	-0.0046429	0.00927592	-0.500533	0.6167	0.827199
Pla2g10	4.3373	-0.0552578	0.110407	-0.500494	0.616727	0.827199
Fam96b	1327.78	-0.00413858	0.0082669	-0.500621	0.616638	0.827199
Sparc	8260.65	-0.00555837	0.0111221	-0.499758	0.617245	0.82782
Irgm1	2166.82	0.00790431	0.0158376	0.499084	0.61772	0.827862
1810043H04Rik	824.581	0.0055052	0.0110234	0.499412	0.617489	0.827862
Ncald	29.3905	0.0254891	0.0510398	0.499396	0.617501	0.827862
1700029I15Rik	4.74552	-0.0403533	0.0808315	-0.499228	0.617619	0.827862
Gpatch4	344.871	-0.00674831	0.0135202	-0.499127	0.61769	0.827862
Trnp1	28.0824	0.0176742	0.0354014	0.499252	0.617602	0.827862
Bbc3	99.0895	0.0114847	0.023011	0.499098	0.61771	0.827862
Phlpp2	95.1949	-0.016801	0.0336482	-0.499315	0.617558	0.827862
Rbm22	1912.25	0.00391138	0.00784013	0.498892	0.617855	0.827968
C1qbp	2382.42	-0.00477715	0.00958158	-0.498577	0.618078	0.828192
Mfap3l	28.0013	-0.0230352	0.0462364	-0.498204	0.618341	0.82847
Qrich1	1717.91	0.00434479	0.00872426	0.498013	0.618475	0.828576
P2rx5	5.03242	-0.0475967	0.0955966	-0.497891	0.618561	0.828592
Tmem231	30.9013	0.0239085	0.0480247	0.497838	0.618598	0.828592
Vrk2	1229.57	0.00484352	0.0097312	0.497731	0.618674	0.828618
Mterf2	23.4185	0.0246873	0.0496112	0.497615	0.618755	0.828627
Ndst1	115.708	0.010172	0.0204501	0.497407	0.618902	0.828627
Mphosph10	838.682	0.0061925	0.0124495	0.497409	0.618901	0.828627
Clasp2	775.318	0.00486833	0.00978497	0.497531	0.618815	0.828627
Tmx3	2451.43	0.00348081	0.00700263	0.497071	0.619139	0.828744
Sucnr1	11.2586	-0.0444781	0.0894846	-0.497047	0.619156	0.828744
Gas2	27.6869	-0.0231501	0.0465611	-0.497198	0.619049	0.828744
Api5	3491.15	0.00408722	0.00822452	0.496956	0.61922	0.828756
Ikbip	527.534	0.00465672	0.00937346	0.496798	0.619331	0.82883
Fhl2	56.6385	-0.0155238	0.0312832	-0.496236	0.619728	0.829138
Adarb1	66.7039	0.0145356	0.0292881	0.496298	0.619684	0.829138
Peli1	3112.37	-0.00405627	0.00817374	-0.496256	0.619713	0.829138
Mmp8	31.8622	-0.028812	0.0580846	-0.496034	0.61987	0.829254
Hsf2	370.969	-0.00577163	0.0116436	-0.49569	0.620113	0.82943
Prpf8	2491.28	-0.00444435	0.00896546	-0.495719	0.620093	0.82943
Polr2g	2546.15	0.00372018	0.00750857	0.495458	0.620277	0.8295
Uty	454.233	0.0053636	0.0108241	0.495522	0.620232	0.8295
Rnpepl1	986.252	-0.0056652	0.0114427	-0.495092	0.620535	0.829504
Tstd1	13.9274	0.0290485	0.0586767	0.49506	0.620558	0.829504
Dcbld1	7.67788	-0.0489834	0.0988862	-0.495351	0.620352	0.829504
Urb1	153.862	-0.0103153	0.0208297	-0.495221	0.620444	0.829504
Tctn2	26.0025	0.0274867	0.0555198	0.495079	0.620545	0.829504
Phf7	233.526	0.00844324	0.0170727	0.494546	0.62092	0.82984
Ipo13	503.966	-0.00720665	0.0145713	-0.494577	0.620898	0.82984
Hsd17b7	250.763	-0.0093713	0.0189667	-0.494092	0.621241	0.83012
Tuba1b	9676.87	-0.00433223	0.00876734	-0.494132	0.621213	0.83012
Mterf1b	16.9433	0.0220723	0.0446969	0.493821	0.621432	0.830301
Mkrn1	1982.81	-0.00379217	0.00768049	-0.49374	0.62149	0.830303
Clcnkb	3.31167	-0.067638	0.137023	-0.493624	0.621572	0.830339
Mmel1	5.88524	-0.0329938	0.066879	-0.493336	0.621775	0.830536
Tmem117	8.05673	0.0384489	0.0779953	0.492964	0.622038	0.830739
Prpf4	431.658	0.00619862	0.0125723	0.493037	0.621987	0.830739
N6amt2	1216.41	0.00415114	0.0084247	0.492735	0.6222	0.83082
Pcdhga11	3.90382	-0.0576933	0.117091	-0.49272	0.62221	0.83082
Zfp97	146.445	0.00887216	0.0180181	0.492404	0.622434	0.831044
Ccm2	1810.89	0.00332591	0.00675586	0.492301	0.622507	0.831067
Ugt1a7c	1322.86	0.0052197	0.0106053	0.49218	0.622592	0.831107
Pa2g4	3561.46	-0.00422669	0.00860523	-0.491176	0.623302	0.831436
4933439C10Rik	49.8596	0.0156927	0.0319176	0.491665	0.622956	0.831436
Mylip	2260.16	0.00626635	0.0127592	0.491122	0.62334	0.831436
Kpna1	1237.02	0.0056519	0.011504	0.4913	0.623214	0.831436
Cd96	23.5649	0.0386175	0.078606	0.491279	0.623229	0.831436
Igsf10	124.182	-0.0107283	0.0218297	-0.491454	0.623106	0.831436
Tmem245	159.122	-0.012004	0.0244403	-0.491157	0.623315	0.831436
Snrnp35	526.572	-0.00510789	0.010398	-0.491238	0.623258	0.831436
5730405O15Rik	3.40362	0.044021	0.089544	0.491613	0.622993	0.831436
4930596I21Rik	4.36321	-0.0355514	0.0724842	-0.490471	0.623801	0.83162
Ttc32	315.124	0.00669991	0.0136606	0.490454	0.623812	0.83162
D17H6S53E	199.106	-0.00766785	0.015625	-0.490744	0.623608	0.83162
Lrig2	317.355	0.00726204	0.0147986	0.490724	0.623621	0.83162
Alkbh4	130.152	0.00904101	0.0184262	0.49066	0.623667	0.83162
Ppp1r12c	1924.51	-0.00587523	0.0119789	-0.490467	0.623804	0.83162
Riok2	865.941	0.00391961	0.00799666	0.490156	0.624023	0.831634
Wdr5	632.773	0.00573567	0.0117025	0.490125	0.624046	0.831634
4930578C19Rik	4.20488	-0.0725969	0.148071	-0.490284	0.623933	0.831634
Jade3	141.032	0.0108475	0.0221289	0.490198	0.623994	0.831634
Wdr25	82.562	0.0114013	0.0232708	0.489942	0.624175	0.831657
Ntn3	3.15402	-0.0592364	0.120894	-0.489985	0.624145	0.831657
Mterf3	1207.53	-0.00378223	0.00772371	-0.489691	0.624353	0.831671
St13	4390.06	-0.00331477	0.00676796	-0.489774	0.624294	0.831671
Gtf2ird2	186.141	0.0103901	0.0212176	0.489693	0.624351	0.831671
Gng3	8.14172	-0.0355111	0.0725352	-0.48957	0.624438	0.831711
Zfp937	65.6024	0.0149864	0.0306373	0.489156	0.624731	0.831879
Prkaa2	15.0931	0.0424508	0.0867775	0.489192	0.624706	0.831879
Napepld	35.5952	-0.0177757	0.0363329	-0.489244	0.624669	0.831879
Slc35a2	409.893	0.00653925	0.0133789	0.488774	0.625002	0.832165
Ddx19a	355.795	0.00511822	0.0104744	0.488643	0.625094	0.832214
Dnajc17	229.95	0.00672196	0.0137596	0.488528	0.625176	0.832248
Sgtb	74.3923	0.0105433	0.0215936	0.488261	0.625365	0.832426
Mkx	44.667	0.0238079	0.0487696	0.48817	0.625429	0.832437
Bbs12	59.0731	0.0130305	0.0267024	0.487988	0.625558	0.832534
Phf12	454.077	-0.00685323	0.0140527	-0.48768	0.625777	0.832538
4930427A07Rik	84.7731	-0.0124743	0.025596	-0.487354	0.626008	0.832538
4930412C18Rik	54.9793	-0.0180008	0.0369218	-0.487537	0.625878	0.832538
Mgam	8.6544	0.0481943	0.0988889	0.487357	0.626005	0.832538
Mir8112	80.7681	0.00976104	0.020027	0.487394	0.625979	0.832538
Prrg2	575.942	-0.00490068	0.0100455	-0.48785	0.625656	0.832538
Cirh1a	848.173	0.00447497	0.00918046	0.487444	0.625943	0.832538
Elp6	189.159	0.00727362	0.0149209	0.48748	0.625918	0.832538
Tmem204	199.989	-0.00781176	0.0160319	-0.487263	0.626072	0.832549
Fam229b	60.1976	0.0107337	0.0220431	0.486941	0.6263	0.83263
Cdc40	965.191	0.00425263	0.00873169	0.487034	0.626234	0.83263
Pomgnt1	322.282	-0.0104564	0.0214705	-0.487014	0.626249	0.83263
Ino80dos	28.8071	-0.0179117	0.0368162	-0.486517	0.626601	0.832763
Gm6498	103.669	-0.00873595	0.0179599	-0.486413	0.626674	0.832763
Cldn15	94.7313	0.00990165	0.0203499	0.486569	0.626564	0.832763
Leng1	253.789	0.00724786	0.0149008	0.486407	0.626679	0.832763
Gadd45gip1	814.438	0.00471176	0.00968303	0.4866	0.626542	0.832763
Sla	1961.12	-0.00379817	0.00781307	-0.486131	0.626874	0.832949
Steap2	12.5121	-0.0401426	0.0826219	-0.485859	0.627067	0.833131
Supt3	450.545	-0.0056814	0.0116964	-0.485741	0.627151	0.833168
Slc25a42	61.4369	-0.0135008	0.0278068	-0.48552	0.627307	0.833301
Zscan25	9.13607	0.0347948	0.0716845	0.485388	0.627401	0.833352
Zmiz1	2172.48	0.00475688	0.00980384	0.485206	0.62753	0.833449
Tmppe	478.828	-0.00547252	0.0112814	-0.485093	0.62761	0.833481
Rnf115	2636.29	-0.00442139	0.00911639	-0.484994	0.627681	0.833501
Lin7c	2484.93	-0.00383984	0.00792094	-0.48477	0.627839	0.833637
Prox1	7.81433	-0.0548685	0.113392	-0.483883	0.628469	0.833923
Cstb	14772.6	0.00385402	0.00795773	0.484311	0.628165	0.833923
Dhrs13	51.1563	-0.0140208	0.0289936	-0.483584	0.628681	0.833923
Dynll2	295.632	-0.00606798	0.0125385	-0.483948	0.628423	0.833923
Dnah17	7.73431	0.0394919	0.0816468	0.483692	0.628605	0.833923
Hist1h2ba	5.81711	0.0316108	0.0653809	0.483486	0.628751	0.833923
1110019D14Rik	140.741	0.0109879	0.022711	0.483814	0.628518	0.833923
Kcp	18.3401	0.0431142	0.0891084	0.48384	0.6285	0.833923
Agbl3	47.9576	0.0168815	0.0348889	0.483863	0.628483	0.833923
Hoxa3	5.19189	0.0537102	0.111054	0.483642	0.62864	0.833923
Kcmf1	1037.14	-0.0047627	0.00983918	-0.484054	0.628347	0.833923
Vamp1	34.2785	-0.0243884	0.0503691	-0.484194	0.628248	0.833923
Nlrc5	394.268	0.00657516	0.0136007	0.483443	0.628782	0.833923
Clasp1	459.422	-0.00637817	0.0131991	-0.483229	0.628933	0.83405
4930404I05Rik	7.31922	-0.0360665	0.0746609	-0.483071	0.629045	0.834125
Liph	4.21782	0.0464441	0.0962255	0.482659	0.629338	0.834365
Skap2	6456.67	-0.00459289	0.00951572	-0.482664	0.629334	0.834365
Pira2	259.312	-0.00831693	0.0172379	-0.48248	0.629465	0.834385
Zfp963	136.858	0.00833616	0.0172769	0.482503	0.629449	0.834385
Mcm3	1976.89	0.00421654	0.0087436	0.482243	0.629634	0.83446
Vars2	181.085	0.00694575	0.0144009	0.482312	0.629584	0.83446
Tarsl2	104.739	-0.0109897	0.0227955	-0.482101	0.629734	0.834519
Rnasek	3479.5	0.0031534	0.00654463	0.481831	0.629926	0.834596
Eef2kmt	664.052	0.00588483	0.0122147	0.481783	0.62996	0.834596
Wasl	739.843	0.00519977	0.0107926	0.481791	0.629954	0.834596
E330020D12Rik	63.0354	0.0143627	0.0298189	0.481666	0.630043	0.834633
Pask	30.9041	-0.0327976	0.068121	-0.48146	0.630189	0.834752
Ncmap	20.873	0.03352	0.0696859	0.481016	0.630505	0.835096
Mmaa	129.422	0.00927133	0.0192781	0.480926	0.630569	0.835107
Ehf	230.277	-0.0109758	0.022828	-0.480807	0.630654	0.835145
Cep95	268.409	-0.00747196	0.0155559	-0.480329	0.630993	0.835176
Mettl6	585.862	-0.00629876	0.0131163	-0.480222	0.631069	0.835176
Prmt5	693.621	0.00532704	0.011092	0.480262	0.631041	0.835176
Gm16712	62.6062	0.0132731	0.0276145	0.480658	0.63076	0.835176
Pyroxd1	161.901	-0.00826646	0.0172062	-0.480435	0.630918	0.835176
Snord33	3.44878	-0.0408312	0.0849571	-0.480609	0.630794	0.835176
Ap1m2	3.73178	-0.0652404	0.135829	-0.480311	0.631006	0.835176
2900097C17Rik	1785.42	0.00446566	0.00930185	0.480083	0.631169	0.835234
Xirp1	3.76402	-0.0636264	0.132613	-0.479789	0.631378	0.835436
Hexim2	71.4073	0.0165307	0.0344868	0.479335	0.6317	0.835491
Zfp708	44.9572	0.0172876	0.0360553	0.479475	0.6316	0.835491
Arrdc3	1335.46	-0.00516788	0.0107831	-0.479258	0.631755	0.835491
Gm29811	4.25352	-0.0458186	0.0955678	-0.479435	0.631629	0.835491
Psenen	2398.97	0.00441904	0.00921544	0.479526	0.631565	0.835491
Cd276	98.7074	0.0132637	0.0276732	0.479296	0.631728	0.835491
Slc36a4	153.799	0.00770052	0.0160734	0.479085	0.631878	0.835579
Preb	1231.87	0.00404401	0.00844415	0.478913	0.632001	0.835668
Alx1	8.10903	-0.0461595	0.0964891	-0.478391	0.632372	0.835708
Bcas3	411.454	-0.00605787	0.0126649	-0.478319	0.632423	0.835708
Dpcd	612.801	0.00445329	0.00930264	0.478712	0.632143	0.835708
Klhl9	4468.16	0.00384157	0.008027	0.478581	0.632236	0.835708
Gm20594	3.96395	-0.0410959	0.0858996	-0.478417	0.632353	0.835708
Lipe	249.023	-0.0068138	0.0142359	-0.478635	0.632198	0.835708
4930526I15Rik	226.242	-0.00719278	0.0150352	-0.478395	0.632369	0.835708
B3gnt7	35.1981	-0.0238139	0.0497993	-0.478198	0.632509	0.835748
Ptgdr2	3.92834	0.0504858	0.105648	0.477868	0.632744	0.835984
Chst11	212.85	-0.0104449	0.0218681	-0.477633	0.632911	0.835993
Cbs	6.86451	0.0365081	0.0764379	0.477617	0.632923	0.835993
Pgrmc2	607.343	0.00557648	0.0116756	0.477618	0.632922	0.835993
Gk5	67.6383	-0.0136619	0.0286088	-0.477543	0.632975	0.835993
Stx4a	1949.99	-0.00368211	0.00771328	-0.477373	0.633097	0.83608
Zc3h7b	141.714	0.00814598	0.0170875	0.476721	0.633561	0.836542
Ppm1f	315.126	0.00728365	0.0152811	0.476645	0.633615	0.836542
Tgm3	3.84767	0.0551876	0.115776	0.476677	0.633592	0.836542
Shoc2	1444.9	-0.00454201	0.00953158	-0.476522	0.633702	0.836583
Tbc1d8	716.756	-0.0057111	0.0119947	-0.476135	0.633978	0.836779
Cdk4	3678.95	0.00382476	0.00803521	0.475999	0.634075	0.836779
Cnih1	3374.25	0.00298987	0.00628111	0.47601	0.634067	0.836779
Rnf39	13.6913	0.0290273	0.0609801	0.476012	0.634066	0.836779
H2-Ea-ps	4.25252	-0.0703017	0.147795	-0.47567	0.63431	0.836867
Ppargc1b	178.568	-0.00842101	0.0177013	-0.475729	0.634268	0.836867
Wdr7	520.673	0.00629738	0.0132371	0.475739	0.63426	0.836867
Dyrk3	26.2727	-0.0273829	0.0576064	-0.475344	0.634542	0.837002
B4galt2	8.5219	-0.0317867	0.0668932	-0.475187	0.634654	0.837002
Tomt	63.1581	0.0120635	0.0253815	0.475286	0.634583	0.837002
Arhgap42	17.6156	0.0305611	0.0643194	0.475146	0.634683	0.837002
Olfr920	14.2012	-0.0272354	0.0573217	-0.475133	0.634692	0.837002
Rcc1	268.463	-0.00970203	0.0204241	-0.475029	0.634766	0.837025
Zfp609	96.6518	-0.0114517	0.0241263	-0.474658	0.635031	0.8373
Map9	14.2926	-0.0253945	0.053522	-0.474468	0.635166	0.837321
Ptpru	35.3751	-0.0160918	0.0339203	-0.4744	0.635215	0.837321
Gm1943	144.986	0.00729646	0.0153765	0.474521	0.635129	0.837321
Ggt7	18.97	0.0326663	0.0688961	0.474138	0.635401	0.837493
Dpagt1	1224.19	0.00493822	0.0104196	0.473938	0.635544	0.837607
Fam219aos	3.45671	0.0419423	0.0885305	0.473761	0.63567	0.837699
Ltbp2	38.0554	0.0528343	0.111585	0.473488	0.635865	0.837768
4930413G21Rik	62.8236	-0.0130512	0.027566	-0.473452	0.635891	0.837768
1700067K01Rik	4.62472	-0.0451252	0.0953102	-0.473456	0.635888	0.837768
Tm9sf4	1533.13	-0.00349375	0.00738545	-0.473059	0.636171	0.837989
Pafah1b3	821.881	0.00514162	0.0108678	0.473106	0.636138	0.837989
Parva	224.277	0.00771035	0.0163059	0.472857	0.636315	0.838106
Dnm3	37.979	0.0194818	0.0412155	0.47268	0.636442	0.838198
Ddost	8762.33	-0.00323072	0.00683854	-0.472428	0.636621	0.83836
Tnfrsf11a	1290.23	0.00521568	0.0110461	0.472175	0.636802	0.838376
Tpsab1	59.0585	0.0194313	0.041147	0.472242	0.636754	0.838376
Tnc	41.8838	-0.0458612	0.0970964	-0.472326	0.636694	0.838376
Pex10	65.4304	0.0114411	0.0242443	0.471908	0.636993	0.838464
Fbxo9	355.713	0.00596758	0.0126472	0.471851	0.637033	0.838464
Sh2d1a	16.2317	-0.0312864	0.0663064	-0.471846	0.637037	0.838464
Tom1l1	9.05141	0.0409742	0.0869054	0.471481	0.637298	0.838511
Fancm	117.773	-0.011818	0.025054	-0.471701	0.63714	0.838511
Elof1	1366.81	0.00397738	0.00843522	0.47152	0.637269	0.838511
Zfp275	235.536	-0.00722615	0.0153246	-0.47154	0.637255	0.838511
Gm5124	7.43655	-0.0367673	0.0780874	-0.470848	0.637749	0.839032
Fkbp1b	526.58	0.0046883	0.00996551	0.470452	0.638032	0.839033
Ctla2a	370.391	0.00641242	0.0136298	0.470472	0.638018	0.839033
Sec31b	11.5529	-0.0286411	0.0608775	-0.470471	0.638019	0.839033
Hspb11	487.633	-0.00588119	0.0124993	-0.470521	0.637983	0.839033
Srpk2	1268.21	-0.0046379	0.0098575	-0.470494	0.638002	0.839033
Iigp1	2198	-0.0126825	0.0269936	-0.469832	0.638475	0.839169
Sec11c	5808.74	-0.00359598	0.00765387	-0.469825	0.63848	0.839169
Nmt2	2146.33	0.00563895	0.0119969	0.470036	0.63833	0.839169
Arfgef2	610.737	0.00524377	0.0111609	0.469833	0.638475	0.839169
Tnik	28.6587	-0.0223402	0.0475299	-0.470024	0.638338	0.839169
Tmem222	1632.54	-0.00328348	0.00698401	-0.470143	0.638253	0.839169
Rinl	899.289	0.00507181	0.0107967	0.469756	0.638529	0.839169
Paxbp1	967.18	-0.00886003	0.0189016	-0.468744	0.639253	0.839973
Hyal4	5.12597	-0.0503634	0.107429	-0.468808	0.639207	0.839973
Ammecr1l	870.817	0.00540036	0.0115288	0.468425	0.639481	0.840191
Tmem208	1982.69	-0.00350322	0.00747986	-0.468354	0.639531	0.840191
Cdc42se2	5877.57	-0.00377763	0.00807399	-0.467877	0.639873	0.84027
Zkscan3	518.899	-0.00479065	0.0102354	-0.468049	0.63975	0.84027
Uggt2	58.1695	-0.0217103	0.0464017	-0.467876	0.639873	0.84027
Cyp26a1	15.4994	0.0318625	0.0680714	0.468074	0.639732	0.84027
Pappa	18.5017	0.0313836	0.0670691	0.467929	0.639835	0.84027
Pak4	471.458	-0.00588971	0.0125975	-0.467531	0.64012	0.84052
Hsd17b1	8.85494	-0.0448598	0.0959671	-0.46745	0.640178	0.840522
Tead1	27.7539	0.0235197	0.050333	0.467282	0.640298	0.840607
Man2a1	1230.59	-0.00461899	0.00989088	-0.466995	0.640503	0.840802
C030006K11Rik	113.817	0.00884285	0.0189576	0.466455	0.64089	0.841194
Pdia3	32948	-0.00344539	0.00738689	-0.466419	0.640915	0.841194
Dis3l2	331.036	-0.00682264	0.0146516	-0.465658	0.64146	0.841243
Heatr6	627.417	0.00444371	0.00954175	0.465712	0.641422	0.841243
Dip2b	1697.04	-0.00421001	0.0090391	-0.465755	0.641391	0.841243
Morc3	2036.87	0.00298321	0.00640602	0.465688	0.641439	0.841243
Entpd7	1036.96	-0.00502278	0.0107814	-0.465874	0.641306	0.841243
Gm13483	5.42304	0.0429228	0.0920591	0.466252	0.641035	0.841243
Lrrn4	11.7451	0.0421204	0.09038	0.466036	0.64119	0.841243
Trnau1ap	1053.82	0.00421661	0.00905485	0.465674	0.641449	0.841243
Ccdc174	854.38	-0.00457168	0.00981494	-0.465788	0.641368	0.841243
Rasl10a	14.7992	-0.0262954	0.0565621	-0.464895	0.642006	0.841368
Cpsf2	1281.05	-0.00375051	0.0080611	-0.46526	0.641745	0.841368
Cdca7l	101.494	0.0139878	0.0300877	0.464903	0.642001	0.841368
Pgp	425.094	-0.00523283	0.0112557	-0.464904	0.642001	0.841368
Nelfe	1015.71	0.0036901	0.0079328	0.46517	0.641809	0.841368
9530062K07Rik	21.5046	-0.0174404	0.0375048	-0.465018	0.641918	0.841368
Klhdc8b	30.3603	-0.0225952	0.0485592	-0.465312	0.641708	0.841368
Ptpn23	468.969	-0.00679096	0.0145975	-0.465215	0.641778	0.841368
Slc4a8	16.8956	-0.0278439	0.0599196	-0.464687	0.642155	0.84149
C330006A16Rik	1426.39	0.00518513	0.011163	0.464492	0.642295	0.841575
Ebna1bp2	1934.63	-0.00348022	0.00749338	-0.464439	0.642333	0.841575
Mybl1	23.48	-0.0177521	0.0382362	-0.464274	0.642452	0.841601
Tmem119	253.793	-0.00683869	0.0147305	-0.464254	0.642466	0.841601
Arl8b	5982.57	0.00358164	0.00771793	0.464067	0.642599	0.841648
Pdzd3	5.29904	-0.0574597	0.123823	-0.464046	0.642615	0.841648
Syf2	3776.24	-0.00300084	0.00647382	-0.463534	0.642982	0.842055
Slc39a12	39.0923	-0.0186275	0.0401988	-0.463385	0.643088	0.842121
Mfap3	1885.64	-0.00309903	0.00668946	-0.463271	0.64317	0.842154
Unc5b	27.7613	0.0229721	0.0495959	0.463186	0.643231	0.84216
Tlr6	482.872	0.00698808	0.0150938	0.462978	0.64338	0.842208
Smarca1	20.8071	0.0257754	0.0556677	0.463023	0.643348	0.842208
Chrnb2	16.4777	-0.0193999	0.0419232	-0.462748	0.643545	0.842297
Dck	1570.31	0.00492661	0.010647	0.462725	0.643562	0.842297
1700012B09Rik	9.65685	-0.0310228	0.0670717	-0.462532	0.6437	0.842404
Lcn2	43.654	-0.0135195	0.0292441	-0.462297	0.643868	0.84255
Elac2	315.832	0.00560688	0.0121314	0.462178	0.643953	0.842588
Nit1	231.888	0.00808749	0.017504	0.462038	0.644054	0.842646
Entpd1	4531.52	-0.00343582	0.00743793	-0.461932	0.64413	0.842671
Serpind1	12.9602	-0.0309456	0.0670308	-0.461663	0.644323	0.84285
Tmem198b	203.753	0.00683371	0.0148163	0.461229	0.644634	0.843183
Ppip5k1	70.0837	0.0121155	0.0262736	0.461128	0.644707	0.843204
N4bp3	153.795	0.0088591	0.019241	0.460427	0.64521	0.843752
Wbp4	1484.59	0.00349129	0.00758378	0.460362	0.645256	0.843752
Fbxl19	31.4556	-0.0207207	0.0450148	-0.460308	0.645295	0.843752
Airn	12.4532	0.0305978	0.0665447	0.459809	0.645654	0.843939
Ube2i	4002.72	-0.00332315	0.00723101	-0.45957	0.645825	0.843939
Lman1	1772.7	0.00483703	0.0105254	0.459557	0.645834	0.843939
Dsn1	298.316	0.0120203	0.0261506	0.459655	0.645764	0.843939
Tdrd7	1064.23	0.00434702	0.00945906	0.459561	0.645831	0.843939
Gadd45a	851.166	-0.00766094	0.0166548	-0.459984	0.645528	0.843939
Cmtm7	2889.27	0.00635311	0.013824	0.45957	0.645825	0.843939
Cep128	263.07	-0.00744574	0.0162051	-0.459468	0.645898	0.843948
Rhebl1	102.431	0.0120966	0.0263391	0.459263	0.646046	0.844059
Ccs	1077.95	-0.00362266	0.00789055	-0.459114	0.646153	0.844059
Gm8994	13.959	-0.0198455	0.0432186	-0.459189	0.646098	0.844059
Snora61	3.47517	-0.0431367	0.0939756	-0.45902	0.64622	0.844073
Mars2	134.21	0.0111337	0.0242799	0.458557	0.646552	0.844138
Ino80c	1542.24	-0.00592596	0.0129182	-0.458729	0.646428	0.844138
Plag1	19.3518	-0.0328065	0.0715292	-0.458645	0.646489	0.844138
Aplp1	52.8951	0.0188415	0.0410744	0.458716	0.646438	0.844138
Trappc2	512.053	0.00471239	0.010276	0.45858	0.646536	0.844138
Gmfb	3801.94	0.00333597	0.00727665	0.458449	0.64663	0.844166
Coro6	4.77102	-0.0381966	0.0834002	-0.457991	0.646959	0.844405
Ccdc57	57.0743	0.0131274	0.0286561	0.4581	0.646881	0.844405
I730030J21Rik	9.03667	0.0359493	0.0784992	0.457957	0.646983	0.844405
Tmem86b	27.7827	0.0228249	0.0498873	0.45753	0.64729	0.844732
Tradd	915.039	0.00379476	0.00829742	0.457341	0.647426	0.844835
Dnajb11	3400.52	-0.00355212	0.00776949	-0.457188	0.647536	0.844856
Gm6623	217.675	-0.00657921	0.0143915	-0.457161	0.647555	0.844856
Syce2	526.057	-0.00639993	0.0140063	-0.456932	0.64772	0.844998
Pm20d1	7.25333	-0.0407064	0.0891036	-0.456844	0.647783	0.845006
Bsdc1	999.415	-0.00368559	0.00807203	-0.456588	0.647967	0.845172
Abcf1	2385.26	-0.0037702	0.00825967	-0.456459	0.64806	0.845219
Zfp7	38.4011	0.0192172	0.0421096	0.456361	0.64813	0.845237
Rp1	5.19998	0.0648876	0.142239	0.456186	0.648256	0.845328
Phb2	2902.63	-0.00353326	0.00774914	-0.455955	0.648422	0.84547
l7Rn6	1466.09	0.00367783	0.00807533	0.45544	0.648792	0.845879
Hectd2	28.7333	-0.01512	0.0332063	-0.455335	0.648868	0.845903
Arhgap28	34.5433	0.0141073	0.0309944	0.455157	0.648996	0.845923
Asrgl1	187.027	0.00772559	0.0169725	0.455182	0.648978	0.845923
Nme3	583.888	-0.00609126	0.0133892	-0.454937	0.649154	0.846009
Eif2ak3	400.711	0.00626242	0.0137664	0.454908	0.649176	0.846009
Cnbd2	129.176	0.00837486	0.0184163	0.454752	0.649287	0.846031
Ift122	128.857	0.0092887	0.020427	0.454726	0.649306	0.846031
A530099J19Rik	57.4848	0.0154339	0.033954	0.454553	0.649431	0.84612
Cysltr2	23.0597	0.0241656	0.0531826	0.454389	0.649549	0.846126
D930016D06Rik	61.4803	-0.0112516	0.0247584	-0.454458	0.6495	0.846126
Gm561	203.908	0.00734253	0.0161666	0.45418	0.649699	0.846248
Mapk9	916.642	0.00498789	0.0109958	0.453618	0.650104	0.846257
Apex1	394.871	-0.00602274	0.0132764	-0.453643	0.650086	0.846257
Sap18	1010.31	0.00349778	0.00770305	0.454077	0.649774	0.846257
Nudt18	350.956	0.00532357	0.0117354	0.453634	0.650092	0.846257
Poldip3	4053.53	0.0038234	0.00842193	0.453981	0.649842	0.846257
Polr1c	1096.25	0.0036218	0.00798015	0.453852	0.649936	0.846257
Zfp513	292.06	-0.00755812	0.0166602	-0.453663	0.650072	0.846257
Gm527	14.2871	-0.0228967	0.0505085	-0.453324	0.650315	0.846409
Pex16	576.351	0.00457651	0.0100966	0.453275	0.650351	0.846409
Tex12	23.2969	-0.0188928	0.0416856	-0.453221	0.65039	0.846409
Rasgrf1	36.8048	0.0189232	0.0417678	0.453058	0.650507	0.846488
Aldh3b3	65.3769	-0.0103958	0.0229571	-0.452838	0.650666	0.84662
Cys1	11.0239	-0.0298881	0.0660178	-0.452728	0.650745	0.846649
Col8a1	68.4872	-0.0213252	0.0471148	-0.452622	0.650821	0.846656
B230217O12Rik	7.55117	-0.0350248	0.0774191	-0.452406	0.650977	0.846656
Crlf2	2261.79	0.00368469	0.00814245	0.452529	0.650888	0.846656
Snrnp27	2210.24	0.00434492	0.00960315	0.452447	0.650947	0.846656
Nek9	932.58	-0.00662917	0.0146651	-0.452038	0.651242	0.8469
Dpysl3	607.227	0.00640874	0.014179	0.451987	0.651279	0.8469
Ccp110	106.055	-0.00914962	0.0202519	-0.451792	0.651419	0.84701
Snx11	477.82	0.00474577	0.0105155	0.451313	0.651764	0.84702
1110002L01Rik	19.6324	0.0181112	0.0401175	0.451454	0.651663	0.84702
Idnk	1349.21	-0.0036982	0.00819441	-0.451308	0.651768	0.84702
Endou	12.6822	-0.0279971	0.0620133	-0.451469	0.651651	0.84702
Mpnd	803.666	-0.00410525	0.00908945	-0.45165	0.651521	0.84702
Fanca	51.5238	-0.0180918	0.0400792	-0.451401	0.6517	0.84702
Extl3	463.71	0.00600089	0.0133031	0.451089	0.651925	0.847077
Zhx3	66.7264	-0.0123695	0.0274171	-0.451159	0.651875	0.847077
Stfa2l1	6.64234	0.0370986	0.082277	0.450899	0.652062	0.847108
Vps9d1	684.104	0.00435956	0.00966823	0.450916	0.65205	0.847108
Gpr33	10.8403	-0.0406644	0.0902377	-0.450636	0.652252	0.84728
Epb4.1l5	17.8969	0.0292392	0.0649303	0.450317	0.652482	0.847371
Polr1d	3296.15	-0.00296251	0.00657672	-0.450454	0.652383	0.847371
Hdac8	176.761	0.0110841	0.0246147	0.450303	0.652492	0.847371
Sgol1	108.301	-0.0132059	0.0293331	-0.450204	0.652564	0.84739
H2afy3	5.03977	0.0397315	0.0882763	0.450082	0.652652	0.84743
Ptgs1	3249.28	-0.00553628	0.0123041	-0.449955	0.652743	0.847475
Lmbr1	153.026	0.00916199	0.0203666	0.449853	0.652816	0.847497
Ctdsp1	1665.25	-0.00398777	0.00887837	-0.449156	0.653319	0.847618
Lppos	51.6412	0.011088	0.0246897	0.449094	0.653364	0.847618
Tgif2	129.672	-0.00933044	0.0207725	-0.449172	0.653307	0.847618
Krba1	30.7242	-0.0267547	0.059528	-0.449448	0.653109	0.847618
Apobec1	5897.87	0.00373696	0.00831941	0.449186	0.653298	0.847618
1700049G17Rik	58.4561	-0.01141	0.0254032	-0.449156	0.653319	0.847618
Tmem41b	887.135	0.00373268	0.0083088	0.449244	0.653256	0.847618
Cherp	1087.55	0.00341367	0.00759514	0.449454	0.653104	0.847618
Lgals4	4.45616	0.0396193	0.0883087	0.448646	0.653687	0.847818
Rpusd4	685.53	-0.00587013	0.0130819	-0.448721	0.653633	0.847818
Xkrx	13.2088	-0.028308	0.0630967	-0.448644	0.653688	0.847818
Ntrk2	137.69	0.00977905	0.0218072	0.448432	0.653841	0.847869
Zfp748	132.424	0.00854568	0.0190566	0.448437	0.653838	0.847869
Gm2016	26.3224	-0.0149847	0.0334443	-0.448048	0.654118	0.84815
Kif5c	93.5142	0.0110684	0.0247076	0.447974	0.654172	0.84815
Srsf7	11271.2	-0.00368264	0.0082324	-0.447335	0.654634	0.84853
Vps37a	625.24	-0.00476319	0.0106444	-0.447483	0.654526	0.84853
Zfp821	169.639	-0.0072058	0.0161084	-0.447332	0.654635	0.84853
Cenpl	482.433	0.00525714	0.0117589	0.447078	0.654819	0.848694
Lmod1	29.8766	-0.0172499	0.0386728	-0.446046	0.655564	0.848987
Ccdc71l	504.341	-0.00698393	0.0156623	-0.445906	0.655665	0.848987
Mipep	214.866	0.00629725	0.0141308	0.445641	0.655856	0.848987
Hsf1	726.166	-0.00612342	0.0137414	-0.445618	0.655873	0.848987
Hic2	140.268	-0.0116004	0.0260133	-0.445941	0.65564	0.848987
Nfya	428.708	-0.00585673	0.0131277	-0.446136	0.655499	0.848987
Raly	1439.14	-0.00671552	0.015074	-0.445505	0.655955	0.848987
Toporsos	273.512	-0.00637735	0.0143065	-0.445766	0.655766	0.848987
Zbtb40	130.922	-0.00744493	0.0166711	-0.446576	0.655181	0.848987
Lsm8	819.908	-0.00363954	0.00816662	-0.445661	0.655842	0.848987
E230016M11Rik	12.1901	-0.0222798	0.0499999	-0.445596	0.655889	0.848987
Plxna1	1343.96	-0.00487841	0.0109275	-0.446434	0.655284	0.848987
Gm16938	26.154	0.016041	0.0359258	0.446504	0.655233	0.848987
Cope	8029.23	-0.00281476	0.00630842	-0.446192	0.655459	0.848987
Hinfp	87.0222	-0.0135378	0.0303875	-0.445507	0.655954	0.848987
Ar	212.79	0.0104567	0.0234396	0.446111	0.655517	0.848987
Proser2	7.49932	-0.0314831	0.0706995	-0.445309	0.656097	0.849096
Wdr54	19.5237	0.024499	0.0550255	0.44523	0.656154	0.849096
Dohh	1078.55	0.00412434	0.0092673	0.445042	0.656289	0.849198
Gem	3154.32	0.00389012	0.00874372	0.444905	0.656389	0.849253
Skap1	90.2235	0.0122365	0.027526	0.444544	0.656649	0.849362
Mfap1a	1222.59	-0.00334089	0.00751525	-0.444548	0.656646	0.849362
Nudt2	631.928	0.00523053	0.01177	0.444396	0.656756	0.849362
Orm2	4.64751	-0.0331064	0.0744466	-0.444701	0.656536	0.849362
Emg1	1572.11	-0.00395437	0.00889831	-0.444395	0.656757	0.849362
Hpcal1	6653.93	0.00313269	0.00706301	0.443534	0.657379	0.849872
Scin	19.4939	0.0283847	0.063984	0.443621	0.657316	0.849872
Pfdn5	8200.05	-0.00303053	0.00683266	-0.443537	0.657377	0.849872
AY074887	7.18783	0.0307286	0.0692635	0.443648	0.657297	0.849872
Gm20939	44.1481	0.0133577	0.0301436	0.443134	0.657669	0.850082
3110057O12Rik	64.518	-0.0139891	0.0315712	-0.443097	0.657696	0.850082
Mesdc1	498.293	-0.00711885	0.016067	-0.443074	0.657712	0.850082
Yipf3	1435.53	0.00322988	0.00729372	0.442829	0.657889	0.850236
Rpl3l	3.12395	0.0496087	0.112095	0.442559	0.658085	0.850416
Mmachc	183.492	0.0114544	0.0259027	0.442208	0.658338	0.850484
Mrps35	635.224	0.00384983	0.00870819	0.442092	0.658422	0.850484
Plekhg2	534.847	0.00460785	0.0104221	0.442122	0.658401	0.850484
Nkd1	19.1991	-0.017345	0.0392317	-0.442117	0.658405	0.850484
Enkd1	58.3485	-0.0112096	0.0253458	-0.442267	0.658296	0.850484
Ercc3	452.066	-0.00534481	0.0120988	-0.441763	0.65866	0.850707
Pip5kl1	6.5758	-0.0388021	0.087856	-0.441655	0.658739	0.850707
Cfap74	8.99015	0.034329	0.0777347	0.441617	0.658766	0.850707
Gria3	20.4903	0.023009	0.0521192	0.441469	0.658873	0.850772
Pin4	457.462	-0.00445887	0.010107	-0.441167	0.659092	0.85098
Acvr2b	37.6338	-0.0137042	0.0310751	-0.441003	0.659211	0.85106
Tmem79	62.5585	0.01474	0.0334342	0.440866	0.65931	0.851114
D830026I12Rik	3.92376	0.0671854	0.152459	0.440679	0.659446	0.851216
Haghl	465.948	0.00553094	0.0125637	0.440233	0.659768	0.851343
Vav1	2647.31	0.00337208	0.00765636	0.440429	0.659626	0.851343
Ch25h	229.603	-0.00818858	0.0185976	-0.440302	0.659719	0.851343
Pigv	429.2	0.00478728	0.0108746	0.440227	0.659772	0.851343
Sptbn1	3524.49	0.00411839	0.00936397	0.439812	0.660073	0.851528
4930539E08Rik	17.7912	-0.0335782	0.07635	-0.439793	0.660087	0.851528
Rmdn2	156.21	-0.0107821	0.0245093	-0.43992	0.659995	0.851528
Gm8580	3.80348	0.0346839	0.0788843	0.439681	0.660168	0.85156
Zfp672	382.952	0.00504438	0.011489	0.439061	0.660617	0.851569
Dusp22	2660.83	0.00375608	0.00855521	0.439041	0.660632	0.851569
Alg3	511.225	0.00552326	0.0125745	0.439242	0.660486	0.851569
Dzip3	227.313	0.00848894	0.0193256	0.439259	0.660474	0.851569
Ndufs3	1825.74	0.00323228	0.00735891	0.439234	0.660492	0.851569
Hadha	2390.82	0.00396812	0.00903774	0.439062	0.660617	0.851569
Prpf31	1633.24	0.00395184	0.00899978	0.439104	0.660587	0.851569
U2surp	2695.92	-0.00327836	0.00746634	-0.439086	0.660599	0.851569
Ubd	24.6624	0.0306648	0.0698745	0.438855	0.660767	0.851669
Anapc2	1645.36	0.00329363	0.00750936	0.438604	0.660949	0.851747
Ppm1k	478.228	0.00513904	0.0117187	0.438535	0.660999	0.851747
Tubgcp3	695.935	0.00401907	0.00916455	0.438545	0.660991	0.851747
Nfkbil1	153.31	-0.00799917	0.0182652	-0.437946	0.661425	0.852003
Rcan3	384.725	0.00574727	0.013119	0.438089	0.661322	0.852003
Cd207	13.1243	-0.0262101	0.0598367	-0.438027	0.661367	0.852003
Gm4759	16.892	-0.0269764	0.0615923	-0.437983	0.661399	0.852003
Nxph3	4.74512	0.047444	0.108412	0.437629	0.661655	0.852206
Spg11	406.012	0.00556197	0.012711	0.437571	0.661697	0.852206
Pes1	1946.29	0.00447103	0.0102277	0.437147	0.662005	0.852344
Ckap5	935.117	-0.00355915	0.00814074	-0.437202	0.661965	0.852344
Snora7a	10.1085	-0.0242051	0.0553694	-0.437156	0.661998	0.852344
Aqp11	10.8562	0.0466599	0.106747	0.437108	0.662033	0.852344
Bmp6	24.4618	0.0216251	0.0495	0.43687	0.662205	0.852345
Papd7	295.97	-0.0065437	0.0149786	-0.43687	0.662205	0.852345
Gbgt1	169.32	0.00863463	0.0197578	0.437024	0.662094	0.852345
Avil	9.77689	-0.0293455	0.0672592	-0.436304	0.662616	0.852642
Hormad2	6.45659	0.0446413	0.102401	0.435947	0.662875	0.852642
Cab39l	1606.3	0.00395943	0.00907966	0.436077	0.662781	0.852642
Xrcc6	520.575	-0.00552004	0.0126629	-0.435922	0.662893	0.852642
Ehd1	9371.62	-0.00364728	0.00836563	-0.435983	0.662849	0.852642
Ank1	8.63899	-0.0305779	0.0701427	-0.435938	0.662882	0.852642
Cklf	1387.9	-0.00349086	0.00799966	-0.436376	0.662564	0.852642
Hmbs	878.782	-0.00425379	0.00974993	-0.436289	0.662627	0.852642
Ripk1	2821.81	-0.00510824	0.0117233	-0.435736	0.663028	0.852743
Gm5820	22.2244	-0.0198774	0.045673	-0.43521	0.66341	0.852939
Clgn	5.24326	-0.0334234	0.0767733	-0.435351	0.663308	0.852939
9330175E14Rik	9.88194	0.0243792	0.0560161	0.435219	0.663404	0.852939
Mcts1	2389.62	-0.00338189	0.00777058	-0.435217	0.663405	0.852939
Sun1	920.356	0.00439187	0.0100965	0.434987	0.663572	0.853074
Nfic	2885.44	0.00359106	0.00825909	0.434801	0.663707	0.853082
Trp53i13	226.336	0.0062372	0.0143458	0.434774	0.663727	0.853082
BC029214	395.449	-0.00608202	0.01399	-0.434742	0.66375	0.853082
Poglut1	940.464	0.00458464	0.0105574	0.434259	0.6641	0.853238
9030025P20Rik	143.83	0.00693718	0.015973	0.434307	0.664065	0.853238
Znf512b	299.737	0.00556417	0.0128083	0.434417	0.663985	0.853238
Fxyd4	22.2291	-0.0169789	0.0390871	-0.434388	0.664007	0.853238
4933439K11Rik	6.65663	0.0355271	0.0819159	0.433702	0.664505	0.853337
Gm16897	3.85655	0.0390013	0.0898904	0.433876	0.664379	0.853337
Skiv2l	1155.01	0.00358866	0.00826812	0.434036	0.664262	0.853337
Zfp438	100.267	-0.0116669	0.0268908	-0.433862	0.664388	0.853337
Sema3a	3.87925	0.0662616	0.152789	0.433681	0.66452	0.853337
Tcf23	6.9667	0.0449319	0.103594	0.43373	0.664484	0.853337
Heatr3	617.63	0.00478237	0.0110295	0.433599	0.66458	0.85334
Htra4	96.7024	-0.0142557	0.0328936	-0.433387	0.664734	0.853465
Meig1	27.0681	-0.0150639	0.0347901	-0.432995	0.665019	0.853684
Msn	16520.1	-0.00371562	0.00858123	-0.432994	0.665019	0.853684
Slc2a4	10.9201	-0.040906	0.0944947	-0.432892	0.665093	0.853706
Ppp2r5a	832.803	-0.00431083	0.00996856	-0.432442	0.66542	0.853758
Pigl	154.361	-0.0065626	0.0151688	-0.432638	0.665278	0.853758
Dhrs11	227.185	0.00720857	0.0166587	0.43272	0.665218	0.853758
C130050O18Rik	273.054	-0.00800444	0.0185037	-0.432587	0.665315	0.853758
Gm21284	4.04948	-0.0495363	0.114545	-0.432461	0.665407	0.853758
Zfp558	46.6296	0.0135811	0.0314139	0.432328	0.665503	0.853791
Aip	2538.01	0.00298706	0.00691241	0.43213	0.665647	0.85383
Dph6	449.147	0.00556726	0.012882	0.432172	0.665616	0.85383
Krt10	181.527	0.00668716	0.015478	0.432044	0.66571	0.853836
Nbas	335.983	0.00580334	0.0134396	0.431808	0.665881	0.853982
Cyb561d1	167.976	-0.00817672	0.0189408	-0.431698	0.665961	0.854011
Gltp	14014.2	0.00336889	0.00781124	0.431288	0.666259	0.854321
Adamts4	580.989	0.00675511	0.0156766	0.430905	0.666537	0.854604
Atp1b2	66.9039	-0.0107713	0.0250018	-0.430821	0.666598	0.854609
Nhp2	3173.12	-0.00322105	0.00748325	-0.430435	0.666879	0.85466
Myoz1	26.5417	0.0227993	0.0529399	0.430664	0.666713	0.85466
Ap5m1	478.272	0.00553723	0.0128656	0.430389	0.666913	0.85466
Etf1	7368.81	-0.00278393	0.006469	-0.430349	0.666941	0.85466
Iqcd	32.433	0.0191532	0.0445118	0.430294	0.666982	0.85466
Rnf121	521.209	-0.00482039	0.0111975	-0.430488	0.666841	0.85466
Tfb2m	361.35	0.00522629	0.012158	0.429864	0.667295	0.854767
Ttll5	94.5172	0.0125188	0.0291145	0.429984	0.667207	0.854767
Sgip1	44.8082	-0.0196592	0.0457304	-0.429893	0.667273	0.854767
Dbr1	287.167	0.007094	0.0164966	0.430028	0.667175	0.854767
Ppm1g	1859.99	0.00279446	0.00650296	0.429721	0.667399	0.854819
Tbl1x	536.992	-0.00568637	0.0132349	-0.42965	0.66745	0.854819
Capza1	7719.99	-0.0039155	0.00911988	-0.429337	0.667678	0.855038
BC051142	21.0198	0.0253007	0.0589834	0.428945	0.667963	0.855201
Mea1	1896.9	0.00364634	0.00850111	0.428926	0.667977	0.855201
Fsd2	101.225	0.0110278	0.0257045	0.429023	0.667906	0.855201
Zfp445	654.913	-0.0045617	0.0106388	-0.42878	0.668083	0.855263
Olfr1444	3.22022	-0.068164	0.15907	-0.428516	0.668275	0.855363
Poln	6.29067	0.0312858	0.0729975	0.428587	0.668224	0.855363
Fzd8	17.7103	0.0228983	0.0534532	0.428381	0.668374	0.855416
Zc3h14	565.249	-0.0044438	0.0103803	-0.428099	0.668579	0.855493
Ckap2	208.286	-0.0087047	0.0203315	-0.428139	0.66855	0.855493
Tmie	3.77303	-0.0504392	0.117832	-0.428061	0.668606	0.855493
Muc13	5.8876	0.0406454	0.0949762	0.427954	0.668685	0.85552
Zfp617	337.604	-0.00630456	0.0147356	-0.427846	0.668764	0.855547
Sntg2	9.86795	0.0364117	0.0852724	0.427005	0.669376	0.856216
Zcchc14	323.803	-0.00712665	0.0166912	-0.42697	0.669401	0.856216
Plekhj1	1879.07	0.00382482	0.00897565	0.426133	0.670011	0.856291
Arhgap22	418.515	0.00603295	0.0141373	0.426739	0.66957	0.856291
Ncf4	5680.99	0.00278879	0.00654174	0.426306	0.669885	0.856291
Slc11a2	2264.4	-0.00482154	0.011316	-0.426081	0.670049	0.856291
Itprip	1085.84	-0.00490079	0.011496	-0.426304	0.669886	0.856291
Gtf3c4	185.265	-0.0068235	0.0160197	-0.425945	0.670148	0.856291
Hist2h3b	4.64182	-0.037263	0.0874362	-0.426174	0.669981	0.856291
Dtx1	6.80208	0.0472538	0.110775	0.426573	0.66969	0.856291
Gigyf1	937.591	-0.00458935	0.0107725	-0.426025	0.67009	0.856291
Arnt2	15.97	0.0334137	0.0783405	0.426518	0.66973	0.856291
Coq7	568.007	0.00459662	0.0107899	0.426013	0.670098	0.856291
Ccdc71	251.658	0.0059309	0.0139122	0.426308	0.669883	0.856291
Trib3	32.1411	-0.0253486	0.0595678	-0.425542	0.670441	0.856592
Xpnpep1	1622.11	0.00433558	0.010197	0.425183	0.670703	0.85678
Aim1l	4.59418	0.0442497	0.104058	0.425239	0.670662	0.85678
Cactin	298.037	0.00642182	0.0151074	0.425079	0.670779	0.856804
Fcgr4	799.784	-0.00689869	0.0162465	-0.424627	0.671109	0.856901
Apc2	7.06806	0.0441075	0.103835	0.424784	0.670994	0.856901
Gm20337	28.9088	-0.0158781	0.0373702	-0.424888	0.670918	0.856901
D430019H16Rik	4.75836	0.0539526	0.12712	0.424423	0.671257	0.856901
Lmbr1l	106.072	-0.0116547	0.0274557	-0.424489	0.671209	0.856901
Atxn7l2	116.215	0.0106466	0.025074	0.424606	0.671124	0.856901
Foxk1	220.922	0.00676931	0.0159483	0.424453	0.671235	0.856901
Wsb1	22802.4	0.00348501	0.00822458	0.423731	0.671762	0.857046
Ankrd54	385.311	0.00527638	0.0124412	0.424106	0.671488	0.857046
Ttc3	1741.17	-0.00424592	0.010014	-0.424	0.671566	0.857046
Lbp	386.231	0.00663845	0.015673	0.423558	0.671888	0.857046
2010016I18Rik	9.54621	-0.0235495	0.0555847	-0.423669	0.671807	0.857046
Dnali1	8.22419	-0.0328861	0.0776376	-0.423585	0.671869	0.857046
Mad2l2	798.056	0.00430796	0.0101617	0.423943	0.671608	0.857046
Use1	3507.06	-0.00302644	0.00714507	-0.423571	0.671879	0.857046
Ccpg1os	90.6969	-0.00825408	0.0194728	-0.423879	0.671654	0.857046
Mir684-1	1117.11	0.00304793	0.00719869	0.4234	0.672003	0.857119
Rtel1	107.76	-0.010438	0.0246573	-0.423323	0.67206	0.857119
Thrb	253.604	0.00834303	0.0197228	0.423014	0.672285	0.857333
Nacad	4.606	0.0368749	0.0872106	0.422825	0.672423	0.857435
BC051537	5.04861	-0.0418099	0.0989275	-0.422632	0.672564	0.857542
Tmem70	943.284	0.0035641	0.00845199	0.421687	0.673253	0.857573
Slamf1	40.4734	-0.0158352	0.0374788	-0.422511	0.672652	0.857573
E030030I06Rik	77.2755	0.00839166	0.0199223	0.421219	0.673595	0.857573
Gm15910	16.4013	-0.0253424	0.060122	-0.421516	0.673378	0.857573
Phospho1	3.31743	-0.0343509	0.0815913	-0.421012	0.673747	0.857573
Coa3	2481.41	0.00381377	0.00904101	0.42183	0.673149	0.857573
F730043M19Rik	11.0672	-0.0258913	0.0615014	-0.420987	0.673765	0.857573
Sgpp1	2660.41	-0.00404829	0.00959713	-0.421822	0.673155	0.857573
1700016G22Rik	7.42198	-0.0301277	0.07143	-0.421779	0.673187	0.857573
Gmnn	577.663	0.00609882	0.0144407	0.422335	0.67278	0.857573
Dtnbp1	1773.61	0.00363742	0.0086211	0.42192	0.673083	0.857573
Paip1	1283.11	-0.00396622	0.00939753	-0.422049	0.672989	0.857573
Rfc4	692.149	-0.00557159	0.013204	-0.421961	0.673053	0.857573
Psrc1	65.1644	-0.0125133	0.0297266	-0.420945	0.673795	0.857573
Nupl2	150.501	0.00806582	0.019134	0.421543	0.673358	0.857573
Zfp398	30.0811	-0.0166289	0.0394359	-0.421669	0.673267	0.857573
Smarcad1	504.809	-0.0042831	0.0101627	-0.421452	0.673425	0.857573
Il17re	14.1314	0.0272858	0.0646053	0.422346	0.672772	0.857573
Nek3	50.2503	0.0203682	0.0483803	0.421002	0.673753	0.857573
Tfe3	3049.64	0.00309389	0.00734579	0.421178	0.673625	0.857573
Morc4	17.2362	0.0249011	0.0590911	0.421402	0.673462	0.857573
Sdc3	9302.04	-0.00298138	0.00708703	-0.420682	0.673988	0.857745
Efcab7	33.7523	0.0217732	0.0517746	0.420538	0.674092	0.857805
C130036L24Rik	11.5543	0.0231397	0.0550545	0.420304	0.674263	0.857914
Mia	3.15692	-0.0469134	0.111628	-0.420264	0.674293	0.857914
Ccl9	44931.2	-0.00239683	0.00570508	-0.420122	0.674396	0.857919
Sult6b1	12.9641	0.0249608	0.0594162	0.420101	0.674412	0.857919
Slc1a3	36.2741	0.0145981	0.0347721	0.419823	0.674615	0.858031
Sae1	2798.67	-0.00355189	0.00846019	-0.419836	0.674605	0.858031
Nubpl	358.008	0.00691474	0.016474	0.419736	0.674678	0.858038
Ranbp17	3.98302	0.0440501	0.105016	0.419462	0.674879	0.85822
Mpz	9.9511	-0.0452987	0.108158	-0.418818	0.675349	0.858452
Top3a	247.437	0.00590208	0.0140893	0.418904	0.675287	0.858452
Pspc1	555.706	-0.00470938	0.0112413	-0.418936	0.675263	0.858452
Ndufb10	3903.14	-0.00315536	0.00753294	-0.418875	0.675307	0.858452
Zfp651	53.2039	0.0121281	0.0289464	0.418986	0.675226	0.858452
1110020A21Rik	22.4933	0.0183551	0.0438521	0.418568	0.675532	0.85855
Fbxw8	704.527	-0.00567269	0.013553	-0.418556	0.67554	0.85855
AI854703	7.83328	-0.0364988	0.0872589	-0.418281	0.675741	0.858732
2010300C02Rik	8.82015	0.0459757	0.109994	0.417986	0.675957	0.858811
Ptar1	222.493	-0.00657852	0.0157393	-0.417967	0.675971	0.858811
2500002B13Rik	24.1309	-0.0192615	0.0460845	-0.41796	0.675976	0.858811
Zbtb9	109.042	0.00826105	0.0197768	0.417713	0.676157	0.858821
Swi5	3005.04	-0.00345563	0.00827149	-0.417776	0.676111	0.858821
Eif2ak4	201.27	-0.0089413	0.0213978	-0.417861	0.676049	0.858821
Phactr1	112.696	-0.00997894	0.0238961	-0.417597	0.676242	0.858856
Gch1	1836.84	-0.00337928	0.00810242	-0.417071	0.676627	0.859198
Clec11a	43.5951	-0.0109382	0.0262222	-0.417136	0.676579	0.859198
Hist3h2bb-ps	7.9303	-0.0251516	0.0603422	-0.416816	0.676813	0.859362
Sema3g	9.88527	-0.0349156	0.0838118	-0.416595	0.676975	0.859388
Camk2n2	3.30114	0.044405	0.106653	0.416349	0.677154	0.859388
Dnajc18	456.779	0.00574945	0.0138103	0.416315	0.677179	0.859388
Eif5a2	255.023	0.00740518	0.0177856	0.416358	0.677148	0.859388
Dennd4c	1007.74	0.00467616	0.0112275	0.416493	0.677049	0.859388
Zfp446	36.995	0.0140199	0.0336469	0.416676	0.676916	0.859388
Cacng4	4.33667	-0.0479852	0.115325	-0.416087	0.677346	0.859527
Plxnc1	1310.02	0.00337698	0.00811991	0.415889	0.677491	0.859617
Crabp2	4.15191	-0.0461378	0.110978	-0.415739	0.677601	0.859617
Pink1	1535.06	0.00314393	0.00756343	0.415675	0.677648	0.859617
Noc4l	435.445	0.00446602	0.0107416	0.415768	0.67758	0.859617
Gm13247	3.44994	-0.0366355	0.0881773	-0.415475	0.677794	0.859657
Igf2bp3	26.4053	0.0243037	0.0584884	0.41553	0.677754	0.859657
Zfp114	5.42039	0.0415668	0.1001	0.415251	0.677958	0.859792
Sh3pxd2a	272.42	0.00732514	0.0176461	0.415114	0.678058	0.859846
Mrpl38	547.243	0.00403339	0.00971864	0.415015	0.678131	0.859864
Coa5	2361.36	0.00397358	0.00957763	0.414882	0.678229	0.859915
Pigq	662.954	-0.00544064	0.0131246	-0.414538	0.67848	0.860161
Gpr18	222.763	0.00821938	0.0198321	0.414449	0.678545	0.860171
Cep63	545.637	-0.00534095	0.0129039	-0.413903	0.678945	0.860605
G530011O06Rik	1948.73	0.012828	0.0310378	0.413302	0.679385	0.861089
Mcm3ap	432.981	0.00603879	0.0146254	0.412897	0.679682	0.861385
4930455D15Rik	4.55049	0.0355971	0.0862278	0.412826	0.679734	0.861385
Sav1	197.188	0.00838536	0.0203272	0.412519	0.679959	0.861597
Pemt	51.7796	-0.0110499	0.0268077	-0.412191	0.6802	0.861777
Ermn	3.69523	0.0567907	0.137812	0.412089	0.680274	0.861777
E2f4	1118.23	-0.00381061	0.0092466	-0.41211	0.680259	0.861777
Nfia	3499.08	-0.00365238	0.00886655	-0.411928	0.680392	0.861853
Dars2	384.553	0.00599487	0.014571	0.411426	0.68076	0.861948
Cldn7	19.0826	0.0189941	0.0461554	0.411524	0.680688	0.861948
Slc35d2	500.345	-0.00455771	0.0110822	-0.411265	0.680879	0.861948
Rprd1a	159.135	-0.00902388	0.0219488	-0.411134	0.680974	0.861948
Slc12a5	54.1567	0.015521	0.0377823	0.410802	0.681218	0.861948
Ttf2	264.286	-0.00739815	0.0179848	-0.411356	0.680811	0.861948
Agl	293.138	0.00559227	0.0136085	0.410938	0.681118	0.861948
Slc4a1ap	334.376	0.00626983	0.0152599	0.41087	0.681168	0.861948
Akr1b7	6.13642	-0.0416747	0.101438	-0.410838	0.681191	0.861948
Pglyrp1	769.633	-0.0141724	0.0344225	-0.411719	0.680546	0.861948
Nomo1	666.533	-0.00342499	0.00833521	-0.410907	0.681141	0.861948
Sec11a	4800.74	-0.00320986	0.00780614	-0.411197	0.680928	0.861948
Ctf1	3.53917	0.0489185	0.119056	0.410887	0.681156	0.861948
Dnmt3aos	118.886	0.0125097	0.0304595	0.410699	0.681293	0.861971
Treml4	359.101	-0.00780156	0.0190049	-0.410502	0.681438	0.862007
Cald1	886.591	0.00494464	0.0120451	0.410509	0.681432	0.862007
Slc19a1	333.684	-0.00643518	0.0156951	-0.410012	0.681797	0.862242
BC031361	18.5929	-0.0179572	0.0437933	-0.410044	0.681774	0.862242
Tti2	112.943	0.00771727	0.0188196	0.410066	0.681758	0.862242
Phf11b	2015.42	-0.00334777	0.00817131	-0.409698	0.682028	0.862388
Zfp82	70.7568	0.0161351	0.0393764	0.409765	0.681978	0.862388
Prrc1	1338.04	0.00331049	0.00808726	0.409347	0.682285	0.862571
2510003B16Rik	3.40187	-0.0384058	0.093823	-0.409343	0.682288	0.862571
Slc16a14	15.9449	-0.0274998	0.0672087	-0.40917	0.682415	0.862585
Faah	33.3907	0.020697	0.0505791	0.409201	0.682392	0.862585
Ammecr1	72.5332	-0.0130758	0.0319843	-0.408818	0.682673	0.862839
Cryl1	1326.47	0.00483023	0.0118253	0.408465	0.682932	0.8629
A330035P11Rik	10.7218	-0.0263995	0.0646479	-0.408357	0.683011	0.8629
Calhm2	243.138	-0.00675503	0.0165299	-0.408655	0.682793	0.8629
Slc7a10	11.0437	0.0301442	0.0737861	0.408535	0.682881	0.8629
Eif4g2	19602.1	-0.00262753	0.00643434	-0.40836	0.683009	0.8629
2410002F23Rik	617.787	0.00493198	0.0120867	0.408049	0.683238	0.863082
Sh2d7	12.617	-0.018232	0.044686	-0.408003	0.683271	0.863082
Apod	802.68	0.00676933	0.016605	0.407668	0.683517	0.863154
Cdh2	23.2634	-0.0208706	0.0511921	-0.407691	0.683501	0.863154
Neb	67.8926	-0.0163487	0.0401025	-0.407674	0.683513	0.863154
1500004A13Rik	17.8017	-0.0181848	0.0446131	-0.407611	0.683559	0.863154
Stap1	1643.08	0.00488017	0.0119789	0.407395	0.683718	0.863281
Hnrnph3	48.9706	-0.011438	0.0281015	-0.407023	0.683991	0.863297
Gnpnat1	648.795	-0.00481079	0.011818	-0.407073	0.683954	0.863297
Rbm4	19.1983	-0.0149928	0.0368246	-0.407141	0.683904	0.863297
Pla2g16	986.083	0.00445068	0.0109358	0.406984	0.684019	0.863297
Ankrd42	19.0351	-0.0191606	0.0470453	-0.407279	0.683803	0.863297
Fam46a	3567.66	-0.00458533	0.0112704	-0.406849	0.684119	0.863349
Phldb2	81.6234	0.00995102	0.0244711	0.406643	0.68427	0.863467
Miip	407.861	0.00520439	0.0128018	0.406536	0.684349	0.863494
Dlc1	118.935	0.0132442	0.0325861	0.406437	0.684421	0.863512
Slc10a4	6.75977	-0.0432981	0.106563	-0.406317	0.68451	0.863551
Vrk3	969.192	-0.00464922	0.0114475	-0.406134	0.684644	0.863647
Gm16907	23.1431	-0.0184877	0.0455321	-0.406036	0.684716	0.863665
Mdm2	5877.61	-0.00445502	0.0109764	-0.405873	0.684836	0.863701
Mybpc3	61.2197	-0.01073	0.0264491	-0.405685	0.684974	0.863701
Gm5544	82.4716	-0.00891899	0.0219793	-0.405791	0.684896	0.863701
St6galnac5	5.65983	-0.0320224	0.0789348	-0.405682	0.684977	0.863701
Plk1	173.315	-0.0136431	0.033646	-0.405488	0.685119	0.863807
Nadsyn1	127.578	-0.00807709	0.019935	-0.405172	0.685351	0.864028
C1qtnf2	114.137	0.00954273	0.0235737	0.404804	0.685622	0.864296
Gm9733	183.222	-0.00816602	0.020185	-0.404559	0.685802	0.864449
Pla2r1	55.2124	0.0147947	0.0365859	0.404384	0.68593	0.864466
Araf	1845.86	0.00253976	0.00628041	0.404395	0.685923	0.864466
Tsta3	1223.45	0.00454216	0.0112435	0.403979	0.686228	0.864768
Fam126b	384.22	0.006407	0.0158695	0.403731	0.686411	0.864852
Gm5532	3.05435	-0.0510516	0.126474	-0.403652	0.686468	0.864852
Tmem220	135.776	-0.00768898	0.0190483	-0.403658	0.686464	0.864852
Pyhin1	1581.95	0.00348328	0.00863815	0.403244	0.686769	0.865011
Inpp5b	467.643	0.00641884	0.0159168	0.403274	0.686747	0.865011
Itfg1	1759.45	0.00279674	0.00693317	0.403385	0.686665	0.865011
Lins	96.3752	0.0102951	0.0255398	0.403101	0.686874	0.865028
5530601H04Rik	174.256	-0.00668869	0.0165945	-0.403068	0.686898	0.865028
Hdac9	716.967	-0.0039641	0.0098368	-0.402987	0.686958	0.86503
Efna5	50.9037	0.0199734	0.049601	0.402681	0.687183	0.865241
Brd7	1512.23	0.00340685	0.00846237	0.402588	0.687251	0.865253
Zbtb4	754.494	0.00462569	0.0115016	0.40218	0.687552	0.865492
Ngfr	11.1481	-0.0314946	0.0783468	-0.401989	0.687692	0.865492
Vps16	1072.9	-0.00384653	0.00957	-0.401937	0.687731	0.865492
Rbm47	2714.01	-0.00370223	0.00921055	-0.401956	0.687717	0.865492
Gm5	5.09755	-0.0451358	0.112276	-0.402007	0.687679	0.865492
Trmt1l	401.08	0.0060036	0.014943	0.401766	0.687856	0.865577
Clic1	11857.1	-0.00387756	0.00965676	-0.401538	0.688024	0.865585
Gpsm2	189.618	0.00996097	0.0248081	0.401521	0.688037	0.865585
Slc10a7	362.057	-0.00546925	0.0136171	-0.401646	0.687944	0.865585
AA415398	23.3479	-0.0176137	0.0438862	-0.401349	0.688163	0.865671
Ak6	701.988	0.0038202	0.00952812	0.40094	0.688464	0.865819
Ubap1	1766.96	0.00372079	0.00927836	0.401018	0.688407	0.865819
Ctps	319.828	0.00520351	0.0129778	0.400954	0.688454	0.865819
Gm20756	3.15148	0.0562791	0.140391	0.400874	0.688513	0.865819
Pex6	475.317	-0.00568791	0.0141932	-0.400748	0.688606	0.865853
Lamb2	519.842	-0.00658085	0.0164242	-0.40068	0.688656	0.865853
Spns3	122.24	-0.0106925	0.0267175	-0.400207	0.689004	0.866022
Gm11127	88.1042	0.00739096	0.0184743	0.400067	0.689107	0.866022
Vamp8	12314.2	0.00304427	0.00760797	0.400143	0.689051	0.866022
Mbd4	191.194	0.00760163	0.0190104	0.399867	0.689254	0.866022
Qpctl	497.384	0.003654	0.0091348	0.400009	0.68915	0.866022
Rassf7	43.5941	-0.016531	0.0413308	-0.399969	0.68918	0.866022
Ufsp2	2028.17	-0.00274838	0.00687243	-0.399914	0.68922	0.866022
Nnmt	212.802	-0.00805778	0.0201318	-0.40025	0.688972	0.866022
Exoc8	279.536	0.00692784	0.0173332	0.399685	0.689388	0.866118
1500015O10Rik	5.25723	-0.0444185	0.11126	-0.399231	0.689723	0.86634
Foxred2	924.735	0.00587617	0.014722	0.399141	0.689789	0.86634
Pbx2	262.001	-0.00691962	0.0173292	-0.399304	0.68967	0.86634
A430105I19Rik	14.2878	0.0234043	0.0587008	0.398705	0.690111	0.86634
Tctex1d4	46.195	0.0149165	0.0374194	0.39863	0.690166	0.86634
Samd9l	2630.12	-0.00284826	0.00714259	-0.398771	0.690062	0.86634
Zfp939	23.6599	0.0219096	0.0549405	0.398787	0.69005	0.86634
Nsmce4a	741.026	-0.00506821	0.0127054	-0.398902	0.689965	0.86634
Calr	18904	0.00276856	0.00694464	0.398661	0.690143	0.86634
Tomm20	4290.35	-0.00327961	0.00822214	-0.398876	0.689985	0.86634
Rlim	2574.94	-0.00326429	0.00818984	-0.398578	0.690204	0.86634
Ddx39	2045.08	-0.00390537	0.0098045	-0.398325	0.690391	0.866502
Ube4a	463.567	-0.00462182	0.0116074	-0.398177	0.690499	0.866565
Lefty2	3.37625	0.03711	0.0932399	0.398005	0.690626	0.866621
Pdxk	4484.99	0.00354048	0.00890046	0.397786	0.690788	0.866621
Pus7	263.018	0.00857039	0.0215373	0.397933	0.69068	0.866621
Fam69a	2262.93	0.00346759	0.0087186	0.397722	0.690835	0.866621
Slc6a2	5.86389	0.0496498	0.124828	0.397745	0.690818	0.866621
Ankle2	1526.1	-0.00312937	0.00787185	-0.397539	0.69097	0.866718
Camk2a	59.7523	0.013059	0.0329013	0.396913	0.691432	0.866938
Bad	1465.66	0.00297286	0.00748649	0.397097	0.691296	0.866938
Ttl	240.263	0.00542044	0.0136567	0.396908	0.691436	0.866938
Tmc4	58.5615	-0.0137494	0.0346306	-0.397031	0.691344	0.866938
4931428F04Rik	25.1705	-0.0216491	0.0545085	-0.39717	0.691242	0.866938
Rgmb	181.066	0.00715266	0.018026	0.396796	0.691518	0.866968
Rsph3a	511.211	-0.00421084	0.0106193	-0.396527	0.691717	0.867144
Mmd	868.849	0.00378132	0.00954824	0.396022	0.692089	0.86727
Fyb	6666.68	0.00331074	0.00835918	0.396061	0.69206	0.86727
D15Ertd621e	1310.49	-0.00388579	0.00981473	-0.395914	0.692169	0.86727
Rapgef4	9.43195	-0.0338323	0.0854283	-0.396031	0.692082	0.86727
Gdap2	880.257	-0.00364546	0.00920776	-0.395912	0.69217	0.86727
Cep104	128.371	-0.00811956	0.0205122	-0.395839	0.692224	0.86727
9330159M07Rik	23.2056	0.0173683	0.0438746	0.395862	0.692206	0.86727
R3hcc1	290.202	-0.00913303	0.0230774	-0.395757	0.692284	0.867273
Hk1os	27.8109	-0.0146492	0.0370823	-0.395045	0.692809	0.867569
Ngdn	2457.39	0.00327952	0.00829595	0.395316	0.69261	0.867569
Camk2n1	68.3682	0.0101482	0.0256888	0.395044	0.692811	0.867569
Guf1	295.075	0.00533875	0.0135107	0.395149	0.692733	0.867569
Lyrm1	251.837	-0.00593348	0.015014	-0.395195	0.692699	0.867569
Gfer	596.838	0.00402331	0.0101892	0.394859	0.692947	0.867594
Ilf2	1188.41	-0.00359983	0.00911498	-0.394936	0.69289	0.867594
Hoxb2	10.4279	0.0221551	0.0561437	0.394614	0.693128	0.867747
Snx21	191.36	0.00787798	0.0199704	0.394482	0.693225	0.867796
Klhl33	3.4013	-0.0617417	0.156648	-0.394142	0.693476	0.868037
Gm6904	68.3668	0.00904057	0.0229628	0.393704	0.693799	0.868167
Pphln1	1226.57	-0.0036241	0.00921112	-0.393449	0.693988	0.868167
C2	268.726	0.00630673	0.016028	0.393481	0.693964	0.868167
Hspa1a	9611.22	0.00536819	0.0136414	0.393523	0.693933	0.868167
Epb4.1l4a	20.2567	-0.0210795	0.053517	-0.393884	0.693667	0.868167
Rnf208	3.37649	0.0480351	0.122179	0.393154	0.694206	0.868167
Kti12	293.345	0.00497218	0.0126315	0.393634	0.693851	0.868167
Eif2ak1	1183.25	-0.00419962	0.0106807	-0.393196	0.694175	0.868167
Isoc2b	325.158	0.00415937	0.0105743	0.393348	0.694063	0.868167
Trim3	468.132	0.00378395	0.00962504	0.393136	0.694219	0.868167
Rap2c	1504.23	-0.0026285	0.00667971	-0.393505	0.693947	0.868167
Chst1	65.2983	0.0129949	0.0330613	0.393056	0.694278	0.868168
Tmco6	176.425	-0.00628532	0.0159993	-0.392849	0.694431	0.868286
9430065F17Rik	3.38317	-0.0493502	0.1257	-0.392603	0.694613	0.868295
Med30	839.216	0.00425495	0.0108372	0.392625	0.694597	0.868295
Ccdc9	573.624	-0.00426276	0.0108558	-0.392672	0.694561	0.868295
Svip	259.349	0.00572342	0.0145843	0.392438	0.694735	0.868375
Rhbdf2	1353.57	-0.00357295	0.009111	-0.392158	0.694941	0.868488
Mc2r	6.12536	0.0463699	0.118231	0.392199	0.694911	0.868488
Fam3b	10.1996	0.0281917	0.0720031	0.391535	0.695402	0.868578
Fibin	20.8672	0.0298513	0.076247	0.391509	0.695421	0.868578
Fam73a	84.4271	-0.0110093	0.0280956	-0.391853	0.695167	0.868578
Hnf1a	5.23952	-0.0284856	0.0727151	-0.391743	0.695248	0.868578
Siglece	1092.36	0.00403355	0.0102948	0.391803	0.695203	0.868578
Oraov1	470.03	-0.0042112	0.0107444	-0.391942	0.695101	0.868578
Cfp	55707.3	-0.00301979	0.00771082	-0.39163	0.695331	0.868578
Daam2	17.5736	-0.0235563	0.0601823	-0.391415	0.69549	0.868592
Ghr	175.875	-0.00741471	0.0189472	-0.391336	0.695549	0.868592
Megf8	185.364	-0.00750151	0.0191731	-0.391251	0.695612	0.868598
Inhbb	61.8291	0.014511	0.0371308	0.390808	0.695939	0.868934
Gm17296	37.2939	-0.0155336	0.0397683	-0.390603	0.696091	0.869051
Nfxl1	1365.02	0.00407549	0.0104372	0.390479	0.696182	0.869092
1810021B22Rik	45.4517	0.0100395	0.0257235	0.390286	0.696325	0.869186
2810468N07Rik	17.4426	0.0293032	0.0750938	0.39022	0.696374	0.869186
Bcl2	407.712	-0.00494001	0.0126651	-0.39005	0.696499	0.86927
Ncaph2	2750.56	0.00247332	0.0063432	0.389916	0.696599	0.86932
D5Ertd579e	653.447	-0.00530714	0.0136137	-0.389839	0.696656	0.86932
Prr16	6.41037	0.0434399	0.111462	0.389726	0.696739	0.869351
Dnph1	88.9346	-0.00851094	0.021854	-0.389445	0.696947	0.869537
5930430L01Rik	21.1462	0.0198242	0.0509293	0.389249	0.697092	0.869646
A430093F15Rik	14.9187	0.0271008	0.0697331	0.388635	0.697546	0.870067
Hif3a	6.79922	-0.0388144	0.0998594	-0.388691	0.697505	0.870067
Cwc27	679.533	0.00420685	0.0108412	0.388041	0.697985	0.870487
Ndufs4	2220.8	0.00276992	0.00713857	0.388022	0.698	0.870487
Gmppa	967.571	0.00288327	0.00743834	0.387622	0.698296	0.870713
Il4	261.916	0.0107299	0.0276814	0.38762	0.698297	0.870713
Rad54l	165.323	-0.00943825	0.0244215	-0.386474	0.699146	0.871641
Tchp	122.058	0.00772894	0.0199995	0.386457	0.699158	0.871641
Fuca2	2484.67	0.00330477	0.0085553	0.386284	0.699287	0.871728
Zmat3	173.285	-0.00646275	0.0167366	-0.386146	0.699389	0.871783
Zc3h6	97.705	-0.00868763	0.0225095	-0.385953	0.699531	0.871887
Nlrc4	388.862	-0.00482718	0.0125133	-0.385764	0.699671	0.871989
Gm4961	3.94006	0.033318	0.0863975	0.385637	0.699766	0.872034
F2r	125.524	0.00704787	0.0182811	0.385529	0.699846	0.872061
Terf1	713.072	0.00418794	0.0108733	0.385157	0.700121	0.872331
Mrps25	1358.66	-0.00348631	0.0090536	-0.385075	0.700182	0.872334
Uvssa	514.477	-0.00600439	0.0155986	-0.384932	0.700288	0.872356
Dusp8	433.867	-0.0055174	0.0143349	-0.384893	0.700317	0.872356
Wbscr22	1123.87	-0.00339334	0.00881824	-0.38481	0.700378	0.87236
Helb	267.942	-0.00783352	0.0203733	-0.3845	0.700608	0.872501
B4galt1	2766.77	-0.00317494	0.0082565	-0.384539	0.700579	0.872501
Bop1	1174.35	0.0028246	0.00735045	0.384277	0.700774	0.872634
Axin2	26.3275	0.0142212	0.0370549	0.383788	0.701135	0.872938
Rdh11	275.111	-0.00738076	0.0192311	-0.383794	0.701131	0.872938
Ankrd32	317.051	-0.00455772	0.0118848	-0.383492	0.701355	0.872996
Lipg	30.4678	-0.01956	0.0510187	-0.383389	0.701431	0.872996
Znhit6	346.414	0.00475678	0.0124034	0.383507	0.701344	0.872996
Prx	5.70493	-0.0283694	0.0740074	-0.383331	0.701474	0.872996
Map3k15	79.9129	0.00873213	0.0227777	0.383363	0.701451	0.872996
Pank3	1000.58	0.00420957	0.0109912	0.382996	0.701723	0.873098
Faap100	670.801	0.00438504	0.011447	0.383073	0.701666	0.873098
Fkbp8	4338.09	-0.00315963	0.00825004	-0.382984	0.701732	0.873098
Ly86	13500.2	0.00265596	0.00693831	0.382796	0.701871	0.873199
Zfp287	46.5231	-0.0175295	0.0458278	-0.382508	0.702085	0.873239
Glis2	97.3201	-0.0094453	0.0246975	-0.38244	0.702135	0.873239
Pcdhgb1	4.78178	-0.0356729	0.0932538	-0.382536	0.702064	0.873239
Mir425	6.17408	-0.026652	0.0696897	-0.382437	0.702137	0.873239
Bcl9	123.962	-0.00804327	0.0210373	-0.382334	0.702213	0.873261
Nckap1l	6310.74	0.00278701	0.00729132	0.382237	0.702286	0.873278
Snord65	15.0361	0.017989	0.047084	0.382061	0.702416	0.873294
Pomt2	216.317	0.0065875	0.017241	0.382085	0.702399	0.873294
Fbxl17	403.531	-0.00617448	0.0161733	-0.381771	0.702632	0.873446
Rfxap	158.97	0.00747275	0.0195755	0.381739	0.702655	0.873446
Nexn	14.7452	-0.0229142	0.0600699	-0.381458	0.702863	0.873519
Gimap8	37.5236	-0.0173886	0.0455706	-0.381575	0.702777	0.873519
M1ap	235.225	-0.00477867	0.0125285	-0.381423	0.702889	0.873519
Agap1	431.519	0.00462303	0.0121462	0.380614	0.70349	0.87371
Pou2f1	308.069	-0.00578035	0.0152187	-0.37982	0.704079	0.87371
Ildr2	61.4315	-0.0120842	0.0318204	-0.379761	0.704122	0.87371
Slc25a16	315.28	0.00426172	0.0111971	0.380609	0.703493	0.87371
Gm12070	2238.17	-0.00342934	0.00901335	-0.380474	0.703594	0.87371
Ntn1	100.595	0.0112023	0.0294606	0.380247	0.703762	0.87371
Sox15	4.82576	-0.047487	0.12476	-0.380626	0.703481	0.87371
Supt4a	1875.16	-0.00309696	0.00815597	-0.379717	0.704156	0.87371
Arhgdia	26066.3	-0.00233312	0.00613	-0.380607	0.703495	0.87371
Jrk	11.4757	0.0298312	0.0785352	0.379845	0.704061	0.87371
Eif3d	3469.19	0.00272516	0.00717153	0.379997	0.703948	0.87371
Gnl2	1213.16	0.00421426	0.0110837	0.38022	0.703782	0.87371
Tuba8	46.9547	0.0196432	0.0516186	0.380545	0.703541	0.87371
Arhgap35	178.852	-0.00817949	0.0215057	-0.38034	0.703693	0.87371
Adam12	50.2331	0.0164485	0.0432038	0.380718	0.703412	0.87371
Vac14	1206.97	0.00342746	0.00902419	0.379808	0.704088	0.87371
Slc44a2	556.606	0.00615321	0.0161723	0.380479	0.70359	0.87371
LOC100049077	4.78874	0.0348643	0.0918073	0.379755	0.704127	0.87371
Amt	3.17304	-0.0419366	0.110056	-0.381049	0.703167	0.87371
Usp14	3001.51	-0.0037331	0.00984217	-0.379296	0.704468	0.874025
Timm8b	769.683	-0.0036097	0.00952072	-0.379141	0.704583	0.874096
Slc2a3	542.58	-0.00778978	0.0205582	-0.378914	0.704752	0.874232
Snora21	4.50031	0.0288073	0.0760424	0.378832	0.704813	0.874235
Hs6st1	1107.87	-0.00401203	0.0105968	-0.378609	0.704978	0.874295
Tpgs1	1127	0.00390368	0.0103105	0.378611	0.704977	0.874295
Traf5	503.817	-0.00395426	0.0104512	-0.378355	0.705167	0.874456
Plekhg3	541.014	0.0052114	0.0137789	0.378215	0.705271	0.874513
Zbtb22	267.058	0.00499568	0.0132267	0.377695	0.705657	0.874919
Nrn1l	3.74827	-0.0436669	0.115643	-0.3776	0.705728	0.874934
Klrg2	16.5849	0.0196401	0.0520379	0.377419	0.705862	0.875028
Ocrl	636.63	0.00398181	0.0105547	0.377253	0.705986	0.875108
Cd163	11569.5	-0.0107608	0.0285432	-0.377001	0.706173	0.875267
Slc16a10	1344.81	0.00412022	0.0109438	0.376488	0.706554	0.875273
Rala	1809.74	0.00383272	0.0101779	0.376573	0.706491	0.875273
Lgals12	27.4107	-0.0229129	0.060866	-0.376448	0.706584	0.875273
Arhgef11	98.2385	-0.00875186	0.0232343	-0.376678	0.706413	0.875273
Rufy3	592.199	0.00340083	0.00902281	0.376915	0.706237	0.875273
Sec31a	2244.99	-0.00316272	0.00839791	-0.376607	0.706465	0.875273
Gnao1	21.152	0.0209753	0.0557197	0.376443	0.706588	0.875273
Zfp775	121.183	0.00682447	0.0181491	0.376022	0.706901	0.875588
Cpeb2	1112.35	-0.00362714	0.00965275	-0.375763	0.707093	0.875754
Unc5cl	6.0208	0.0352096	0.0937425	0.375599	0.707215	0.875832
Hsd17b13	5.33796	0.0471784	0.125653	0.375467	0.707313	0.87588
B3gat3	667.442	0.00409333	0.0109059	0.37533	0.707415	0.875934
Mtpap	911.08	0.00467527	0.01246	0.375221	0.707496	0.875961
Pex13	1220.59	0.00345674	0.00921602	0.375079	0.707601	0.875975
Gm5141	37.1382	-0.0135664	0.0361723	-0.375049	0.707624	0.875975
Rrp7a	1247.14	0.00289522	0.00772276	0.374894	0.707739	0.876044
Zfp781	52.1097	0.010549	0.02818	0.374345	0.708148	0.876478
Polr3g	66.9157	0.010147	0.0271242	0.374095	0.708333	0.876562
Tceal3	3.72386	-0.0497009	0.132836	-0.374152	0.708291	0.876562
Ip6k1	2036.3	0.00417993	0.0111772	0.373968	0.708428	0.876606
Nsmce1	1734.78	-0.00316776	0.00847921	-0.373591	0.708708	0.87688
Psme2	5546.64	0.00295099	0.0079086	0.373137	0.709047	0.877081
Rasd2	5.42443	-0.0408722	0.10951	-0.373228	0.708979	0.877081
Gm4890	21.6742	-0.0191684	0.0513609	-0.37321	0.708992	0.877081
Gm4956	63.2211	0.017876	0.0479487	0.372814	0.709287	0.877087
Cd84	9340.12	0.00326046	0.00874346	0.372903	0.709221	0.877087
Sfmbt1	747.712	0.00334026	0.00895469	0.373018	0.709135	0.877087
Gimap9	77.6802	0.00895062	0.0240037	0.372885	0.709234	0.877087
Tmem5	920.053	0.00282747	0.00758622	0.372711	0.709363	0.877109
Rcan2	82.4981	0.0102536	0.0275399	0.372319	0.709656	0.877398
Sh3bp5l	185.674	0.0111999	0.0301212	0.371829	0.71002	0.877606
BC031181	3310.27	-0.00257002	0.00691006	-0.371925	0.709949	0.877606
Fam166a	9.2433	-0.0223148	0.060022	-0.371777	0.710059	0.877606
Tprn	80.3869	-0.00941373	0.0253175	-0.371827	0.710022	0.877606
Zfyve26	281.773	-0.00425356	0.0114455	-0.371635	0.710164	0.877654
Snap29	979.214	-0.00314319	0.0084593	-0.371567	0.710216	0.877654
Lig3	236.745	-0.00490827	0.0132161	-0.371386	0.71035	0.877748
Ctns	1635.8	0.00411802	0.0110975	0.371077	0.71058	0.877886
Nono	4026.47	-0.00313106	0.00843731	-0.371097	0.710565	0.877886
Hdac3	1112.91	0.00325544	0.00878153	0.370715	0.71085	0.878074
Smc2os	6.42695	-0.0350481	0.0945231	-0.370789	0.710795	0.878074
Mrps9	1183.95	0.00350979	0.00947716	0.370342	0.711128	0.878345
Il5ra	110.984	-0.012591	0.0340426	-0.369859	0.711487	0.878716
Hmgcr	1503.48	-0.00330276	0.0089549	-0.368821	0.712261	0.87938
Shc1	1176.25	-0.00338561	0.00917677	-0.368932	0.712178	0.87938
Npm3-ps1	50.244	0.0101232	0.0274459	0.368842	0.712245	0.87938
Zxdb	153.073	-0.00741155	0.0200926	-0.368869	0.712225	0.87938
Gtf3a	254.355	0.00456349	0.0123817	0.368568	0.712449	0.87954
Cacnb1	44.6799	0.0118781	0.0322895	0.367862	0.712976	0.879754
Mpp3	7.16195	-0.0286337	0.0778309	-0.367897	0.71295	0.879754
Hist1h2bj	92.2761	0.0073315	0.0199232	0.367988	0.712882	0.879754
1700007L15Rik	98.4729	0.00682278	0.0185355	0.368093	0.712804	0.879754
Snca	10.7665	-0.0344346	0.0935781	-0.367977	0.712891	0.879754
Gm8979	10.4585	-0.0177512	0.0482448	-0.367939	0.712919	0.879754
AA474331	4.04504	0.0373486	0.101598	0.367611	0.713164	0.879804
Cenpv	46.9033	-0.0110638	0.0301063	-0.367491	0.713253	0.879804
Atg101	1215.17	-0.00438181	0.0119166	-0.367706	0.713093	0.879804
Il2	16.0441	-0.0154	0.0419047	-0.367501	0.713246	0.879804
Ube3b	906.713	-0.00332522	0.00905125	-0.367377	0.713338	0.879836
Cage1	9.51464	-0.0281942	0.0767907	-0.367157	0.713502	0.879966
Ccdc15	59.0092	-0.0125218	0.0341218	-0.366974	0.713639	0.880062
Rabep1	1685.31	-0.00371284	0.0101249	-0.366705	0.713839	0.880236
Snora31	27.5537	-0.0133096	0.0363168	-0.366486	0.714002	0.880236
C920021L13Rik	23.9453	-0.0120616	0.0329048	-0.366559	0.713948	0.880236
Whrn	4.02198	-0.0424692	0.115888	-0.366468	0.714016	0.880236
Ism1	19.3116	-0.0179039	0.0488747	-0.366323	0.714124	0.880296
Nos2	14.3076	-0.0268229	0.0733348	-0.365759	0.714545	0.880382
Pnp2	894.579	0.00347734	0.00949744	0.366134	0.714265	0.880382
Gm16386	31.8017	-0.0128821	0.0351914	-0.366057	0.714323	0.880382
Mrpl9	809.522	-0.00306072	0.00836756	-0.365785	0.714526	0.880382
Zfp866	136.286	0.00701144	0.0191697	0.365756	0.714547	0.880382
Psmd7	4469.78	-0.00231796	0.00633689	-0.365788	0.714524	0.880382
Zik1	12.0013	0.0230171	0.0629481	0.365651	0.714625	0.880405
BC049762	5.00853	-0.0308091	0.0844169	-0.364963	0.715139	0.88057
Timm22	976.06	0.003351	0.00918673	0.364765	0.715287	0.88057
Fam84b	177.929	0.00680604	0.0186378	0.365174	0.714981	0.88057
Oscp1	42.4681	-0.0165091	0.0452536	-0.364814	0.71525	0.88057
Gsap	1192.71	0.00316408	0.00867158	0.364879	0.715202	0.88057
4930599N23Rik	8.46349	0.0247609	0.067845	0.364963	0.715139	0.88057
Kbtbd8	30.3493	0.021025	0.0575563	0.365295	0.714891	0.88057
Star	53.7021	0.00936673	0.0256791	0.364761	0.71529	0.88057
Opcml	16.2692	0.0222939	0.0610265	0.365314	0.714877	0.88057
Ccdc47	2166.16	0.00424393	0.0116711	0.363628	0.716136	0.881112
Rmi1	598.193	0.00459347	0.0126325	0.363624	0.716139	0.881112
Ccnc	1105.71	0.00327747	0.00900616	0.363914	0.715922	0.881112
Agpat9	40.1645	-0.0164587	0.0452261	-0.363921	0.715917	0.881112
Cux1	1848.19	0.00359533	0.00988982	0.363539	0.716202	0.881112
Tapbpl	720.326	0.00502914	0.013823	0.363823	0.71599	0.881112
Thrsp	400.301	-0.0145589	0.0400114	-0.363869	0.715956	0.881112
A630033H20Rik	523.24	-0.00421803	0.0116014	-0.36358	0.716172	0.881112
Nubp2	1684.21	0.003357	0.00924308	0.363191	0.716463	0.881183
Tyro3	3.67875	-0.0482389	0.132784	-0.363288	0.71639	0.881183
Scfd2	291.424	0.00598112	0.0164653	0.363257	0.716413	0.881183
Lancl3	9.56263	-0.0298766	0.0822717	-0.363145	0.716496	0.881183
Psme2b	1204.88	-0.00307147	0.00846722	-0.362749	0.716793	0.881475
A430046D13Rik	84.789	0.00873231	0.024086	0.362547	0.716943	0.88148
Xylt1	34.2681	-0.014438	0.0398111	-0.362662	0.716857	0.88148
Prmt10	256.825	0.00622844	0.0171816	0.362506	0.716974	0.88148
Tmem190	7.54431	-0.0302841	0.0836488	-0.362038	0.717323	0.881837
P4ha2	159.806	-0.00626041	0.017326	-0.361331	0.717852	0.881858
Mtmr4	428.784	-0.00493618	0.0136535	-0.361532	0.717701	0.881858
Naip1	30.473	-0.013349	0.036907	-0.361693	0.717581	0.881858
Nid2	667.905	-0.00424204	0.011732	-0.361578	0.717667	0.881858
Mdp1	1121.24	-0.00319017	0.00881814	-0.361774	0.717521	0.881858
Ppp6r2	131.816	0.00675001	0.0186765	0.361417	0.717788	0.881858
Tubb4b	1829.84	0.00277903	0.00768239	0.36174	0.717546	0.881858
Esf1	1176	-0.00318231	0.00880966	-0.36123	0.717928	0.881858
Ppp4r1l-ps	89.9235	-0.00772021	0.0213724	-0.361224	0.717932	0.881858
Zfp771	300.536	-0.0050982	0.0141088	-0.361348	0.717839	0.881858
Ikzf2	293.975	-0.00817439	0.0226409	-0.361045	0.718066	0.881951
Snord100	9.69891	-0.0195303	0.0541439	-0.36071	0.718316	0.882053
Rbm12b1	99.0566	-0.00933845	0.0258857	-0.360757	0.718281	0.882053
Sfrp1	336.665	0.0142586	0.0395394	0.360616	0.718386	0.882053
Dhps	755.141	-0.00375173	0.0104035	-0.360622	0.718382	0.882053
Ubqln2	439.176	-0.00448903	0.0124513	-0.360526	0.718454	0.882064
BC025920	9.71317	0.0219442	0.0609937	0.359778	0.719013	0.88209
1190007I07Rik	249.53	-0.00505792	0.0140626	-0.359672	0.719092	0.88209
Tmem251	3016.43	0.0028667	0.00797228	0.359583	0.719159	0.88209
Zcrb1	2152.27	-0.0028273	0.00786057	-0.359681	0.719086	0.88209
Ndufv3	2558.33	0.00309018	0.00857977	0.360171	0.718719	0.88209
Agpat2	661.045	0.00416205	0.0115757	0.359549	0.719184	0.88209
Mab21l3	23.5398	0.0180931	0.0502928	0.359756	0.71903	0.88209
Alpl	80.3961	0.00934521	0.0259585	0.360006	0.718843	0.88209
Pop5	1076.09	-0.00384664	0.0106921	-0.359766	0.719022	0.88209
Aldh16a1	1208.45	-0.00345108	0.00959003	-0.359861	0.718951	0.88209
Kifc3	1016.15	0.00399737	0.0110953	0.360275	0.718642	0.88209
Magix	7.02928	0.0396833	0.110249	0.359943	0.71889	0.88209
Tcf15	10.3866	-0.0190708	0.0530539	-0.359461	0.719251	0.882099
Aimp1	1618.39	-0.00241742	0.00672845	-0.359283	0.719383	0.882189
Zxdc	349.635	0.0060631	0.0168851	0.359081	0.719535	0.882302
Mogat1	24.234	-0.0139637	0.0389008	-0.358958	0.719627	0.882342
Grb10	53.1976	0.00936388	0.0261446	0.358157	0.720226	0.882666
Zkscan8	78.1646	0.00881934	0.0246144	0.3583	0.720119	0.882666
Gtf2h4	544.069	-0.00526188	0.0146926	-0.358131	0.720245	0.882666
Hif1an	361.528	-0.00560658	0.0156533	-0.358173	0.720214	0.882666
Ralgds	4445.33	0.00269453	0.00751838	0.358393	0.720049	0.882666
Igsf23	3.60309	0.0378997	0.105731	0.358454	0.720003	0.882666
Hoxb5	5.62474	0.0333666	0.0932004	0.358009	0.720336	0.882705
Lacc1	1938.27	0.00300719	0.00840368	0.357842	0.720461	0.882785
Ccdc55	1112.51	0.00309191	0.00864428	0.357683	0.720581	0.882787
Fbxo46	245.796	-0.00542599	0.0151666	-0.35776	0.720523	0.882787
Ak7	7.15852	-0.0303905	0.0850352	-0.357388	0.720802	0.882985
Cenpu	110.214	0.00672687	0.0188267	0.357305	0.720863	0.882988
Endov	142.645	-0.00766108	0.0214672	-0.356874	0.721186	0.883166
Wdr53	243.641	0.00462937	0.012967	0.357012	0.721083	0.883166
Gpd1l	716.708	-0.00351271	0.00984234	-0.356898	0.721168	0.883166
Lcp2	7896.82	-0.00284079	0.00796786	-0.356531	0.721443	0.883167
Fndc3a	2688.84	-0.00349617	0.00980639	-0.35652	0.721451	0.883167
Nudt8	274.847	-0.00490177	0.0137544	-0.356378	0.721558	0.883167
Ms4a4b	352.385	-0.00610192	0.0171044	-0.356746	0.721282	0.883167
Bhlhe22	4.96667	0.039245	0.110138	0.356326	0.721597	0.883167
Med21	821.023	0.00348852	0.00979041	0.35632	0.721601	0.883167
F630028O10Rik	571.876	0.00581438	0.016307	0.356558	0.721423	0.883167
Creb3l1	203.701	-0.00713875	0.0200418	-0.356193	0.721696	0.883211
Dnah11	6.71226	-0.047687	0.133961	-0.355978	0.721857	0.883234
Pdxk-ps	5.25059	-0.0308946	0.0867612	-0.356088	0.721774	0.883234
1700003E16Rik	8.84962	-0.039401	0.110698	-0.355931	0.721892	0.883234
Fbxo24	7.24203	0.0214829	0.0603799	0.355796	0.721993	0.883285
Mboat7	1355.04	0.00322847	0.0090782	0.355628	0.722119	0.883319
Cdh13	206.268	-0.00790387	0.0222268	-0.3556	0.72214	0.883319
Fmo1	540.298	0.0044223	0.0124585	0.354963	0.722617	0.883665
Reep6	23.4443	-0.0233909	0.0660127	-0.354339	0.723085	0.883665
Unc13d	366.677	0.00374083	0.0105375	0.355003	0.722587	0.883665
Spin1	1594.1	-0.00280341	0.00790348	-0.354705	0.722811	0.883665
Serf1	169.638	-0.00569888	0.0160992	-0.353986	0.72335	0.883665
Mpv17l	51.2369	0.0157194	0.0443471	0.354463	0.722992	0.883665
A930003A15Rik	3.96713	0.0362237	0.102163	0.354569	0.722913	0.883665
1810009A15Rik	13.5658	-0.0164236	0.0463393	-0.354421	0.723024	0.883665
Cst3	113599	0.00309514	0.00872336	0.354811	0.722731	0.883665
Pde7a	381.723	0.00552504	0.0155985	0.354203	0.723186	0.883665
Gm16740	7.20627	0.0228813	0.0646351	0.354008	0.723333	0.883665
Hist2h2ab	37.0994	-0.00976669	0.0275345	-0.354707	0.722809	0.883665
Gm8773	7.44807	0.0356131	0.100592	0.354034	0.723313	0.883665
Gbp11	10.5746	0.0183912	0.0519064	0.354315	0.723103	0.883665
Xylb	51.9031	0.00950478	0.0268528	0.353959	0.72337	0.883665
Ofd1	202.214	-0.0062722	0.0176958	-0.354447	0.723004	0.883665
Ltbp3	432.037	0.00353778	0.0100001	0.353774	0.723508	0.883761
Rrm2b	454.147	-0.00382074	0.0108066	-0.353555	0.723672	0.883889
Hsd17b10	2190.16	-0.00263752	0.00746199	-0.353461	0.723743	0.883903
Ablim2	19.9228	-0.019602	0.0554986	-0.353198	0.72394	0.884071
Shpk	70.3332	-0.00882324	0.0250049	-0.352861	0.724193	0.884091
Smad5	504.698	0.00399581	0.0113193	0.353009	0.724081	0.884091
Med4	674.88	0.00358263	0.0101491	0.353	0.724089	0.884091
Snord17	7.97582	-0.0197713	0.056022	-0.352919	0.724149	0.884091
Snord42b	4.81069	0.0267439	0.0758268	0.352697	0.724316	0.884104
Ppp1r2-ps3	14.2382	0.0150145	0.0425812	0.352609	0.724381	0.884104
Exd1	12.2644	0.0216432	0.0613726	0.352652	0.724349	0.884104
Becn1	1718.98	-0.00321065	0.0091282	-0.351729	0.725042	0.884548
Nsmf	589.985	-0.00427141	0.0121435	-0.351746	0.725029	0.884548
2010107G12Rik	9.06259	-0.0298411	0.0848054	-0.351877	0.72493	0.884548
Vmn2r19	5.09875	-0.0279992	0.0796043	-0.35173	0.725041	0.884548
Dnajb13	249.554	0.00529741	0.0150501	0.351986	0.724849	0.884548
Orc2	513.854	0.00415146	0.0118261	0.351041	0.725558	0.885067
AV051173	81.2501	0.00749427	0.0213543	0.350949	0.725626	0.885067
Arpc1a	2868.54	0.00270353	0.00770401	0.350925	0.725645	0.885067
Arid5a	5312.78	-0.00387818	0.011067	-0.350426	0.726019	0.885157
Emid1	37.0117	-0.0196866	0.0561517	-0.350596	0.725891	0.885157
Aspn	304.524	-0.00599133	0.0171012	-0.350344	0.72608	0.885157
Glt8d1	718.434	0.00434941	0.0124042	0.35064	0.725858	0.885157
Cdan1	301.92	-0.00537501	0.0153418	-0.35035	0.726076	0.885157
Isg20	332.677	0.00455232	0.0129882	0.350496	0.725967	0.885157
Chek1	74.6954	-0.00940233	0.0268428	-0.350273	0.726133	0.885157
Cand1	995.909	-0.00347038	0.00991439	-0.350034	0.726313	0.885303
Shisa4	10.8429	0.0228524	0.0653735	0.349567	0.726663	0.885306
Mien1	2362.64	0.00246966	0.00706196	0.349714	0.726554	0.885306
Socs4	324.688	-0.00395809	0.0113197	-0.349665	0.72659	0.885306
Acap3	577.621	0.00426271	0.0121868	0.34978	0.726504	0.885306
Lyrm5	602.061	0.00434646	0.0124284	0.349721	0.726548	0.885306
Mylpf	30.5184	-0.0139497	0.0399068	-0.349557	0.726671	0.885306
Arl5c	1439.53	-0.00409595	0.0117203	-0.349476	0.726732	0.885307
Cap2	9.83602	-0.0380706	0.109016	-0.349219	0.726925	0.885307
Selk	16507	0.00250122	0.00716062	0.349302	0.726862	0.885307
Bdh1	11.1981	-0.027832	0.0796797	-0.349299	0.726865	0.885307
Ldb2	73.4389	-0.0148161	0.0424336	-0.34916	0.726969	0.885307
Serpinb1b	14.072	-0.0304207	0.0871608	-0.349018	0.727076	0.885365
Chtf18	117.756	0.00727852	0.0208628	0.348875	0.727183	0.885424
Mrps18c	2121.56	-0.00294713	0.00845404	-0.348606	0.727385	0.885597
Ifrd1	41184.4	0.00196697	0.00565083	0.348085	0.727776	0.885929
Cox15	385.869	-0.00525495	0.0150943	-0.348142	0.727733	0.885929
Synpo2l	3.08282	0.0496384	0.142724	0.347793	0.727995	0.886124
AI317395	3.59626	0.0542358	0.15601	0.347643	0.728108	0.886189
Hist3h2a	395.881	0.00430341	0.0123915	0.347287	0.728376	0.886343
Zswim7	314.133	-0.00399775	0.011513	-0.347237	0.728413	0.886343
Coq5	814.545	0.00423946	0.0122044	0.347371	0.728313	0.886343
Zdhhc9	1644.7	0.0028173	0.00811616	0.347122	0.728499	0.886376
Lrrc24	8.88127	0.0212789	0.0613288	0.346965	0.728618	0.886447
Acvrl1	1831.09	-0.00262057	0.00755873	-0.346694	0.728821	0.886622
Pcmt1	2689.54	0.00253215	0.00730579	0.346594	0.728896	0.886641
Lrp2bp	4.2788	-0.0393091	0.113518	-0.34628	0.729133	0.886784
Pxylp1	83.641	-0.0089406	0.0258163	-0.346316	0.729105	0.886784
Anapc11	3813.89	-0.00254835	0.00736567	-0.345977	0.72936	0.886989
Xxylt1	317.146	0.00535263	0.0154912	0.345527	0.729698	0.887328
Rab40b	26.1516	0.0178421	0.0517434	0.344819	0.730231	0.887376
Prph	10.0195	0.0330459	0.0959134	0.344539	0.730441	0.887376
Mllt1	256.616	0.00532068	0.0154099	0.345278	0.729886	0.887376
Slc25a23	101.559	0.00901046	0.0261532	0.344526	0.730451	0.887376
Cebpz	977.039	-0.00279961	0.00812212	-0.344689	0.730328	0.887376
Spata24	76.3481	0.00903034	0.0262006	0.344661	0.730349	0.887376
D330050I16Rik	16.2219	-0.0148322	0.0429955	-0.34497	0.730117	0.887376
Noc3l	237.846	0.00457603	0.0132543	0.345249	0.729907	0.887376
Bambi-ps1	142.739	0.00618759	0.0179438	0.344832	0.730221	0.887376
Tpi1	4162.32	-0.00264786	0.00768051	-0.34475	0.730282	0.887376
Arrdc4	805.906	0.00409797	0.0118741	0.345117	0.730006	0.887376
Gpm6a	75.3713	-0.0155558	0.0450836	-0.345044	0.730061	0.887376
Pygm	41.0759	-0.0116397	0.0338127	-0.344239	0.730667	0.887562
1110037F02Rik	834.75	0.00331209	0.00962359	0.344164	0.730723	0.887562
Mir3064	40.0585	-0.0115046	0.0334478	-0.343957	0.730879	0.88765
Rad17	590.157	-0.0050095	0.0145663	-0.343909	0.730915	0.88765
Hist2h2ac	101.487	-0.0062022	0.0180408	-0.343787	0.731006	0.887689
Dcun1d1	1181.16	0.00280185	0.00815594	0.343535	0.731196	0.887847
Rdm1	1021.29	-0.00314012	0.00915297	-0.343071	0.731545	0.887909
Cplx2	37.7072	0.0179765	0.0523756	0.343222	0.731431	0.887909
Gjb2	4.01283	0.039892	0.116236	0.343197	0.73145	0.887909
2310040G24Rik	158.912	0.00625641	0.0182298	0.343197	0.73145	0.887909
Brf2	57.3249	0.00983041	0.0286487	0.343136	0.731496	0.887909
Sf3b5	2898.35	-0.00258389	0.0075374	-0.342809	0.731742	0.887934
Tnfrsf13b	256.763	0.00484273	0.0141247	0.342855	0.731707	0.887934
Ribc1	53.2366	0.0137992	0.0402535	0.342807	0.731744	0.887934
Hap1	6.48395	-0.0266738	0.0778405	-0.342672	0.731845	0.887968
Arl15	46.7389	-0.00877023	0.0255982	-0.342612	0.731891	0.887968
4930447K03Rik	28.1546	0.0128003	0.0373778	0.342458	0.732007	0.888036
Gm5523	123.833	-0.00572591	0.0167713	-0.341412	0.732794	0.888144
Stk16	811.812	-0.00319924	0.00940951	-0.34	0.733856	0.888144
Gpr52	3.18172	0.0480555	0.141339	0.340001	0.733856	0.888144
Ascc1	891.623	0.00281378	0.00826794	0.340324	0.733613	0.888144
Diras2	117.063	-0.010042	0.0294439	-0.341055	0.733062	0.888144
Nfe2	165.462	-0.00989379	0.0291004	-0.339988	0.733866	0.888144
Pde1b	194.434	-0.00810115	0.0237688	-0.340832	0.73323	0.888144
H2-Eb2	40.31	-0.0179604	0.0525535	-0.341755	0.732536	0.888144
Med22	602.653	0.00361323	0.0105704	0.341826	0.732482	0.888144
Dusp19	120.158	-0.00737605	0.0216631	-0.340489	0.733488	0.888144
Pank2	545.076	-0.00418467	0.0122478	-0.341667	0.732602	0.888144
Gzf1	338.877	0.00550304	0.0161869	0.339968	0.733881	0.888144
Dclk2	24.2077	-0.0132076	0.0386553	-0.341676	0.732595	0.888144
4933434E20Rik	4086.19	0.00344284	0.0100862	0.341344	0.732845	0.888144
Sec24d	1348.65	0.00306898	0.00901415	0.340462	0.733509	0.888144
A530072M11Rik	11.4224	0.0229893	0.0671902	0.342153	0.732236	0.888144
Nol6	573.162	0.00400976	0.0117712	0.340643	0.733372	0.888144
Agap3	694.361	0.00412421	0.0121173	0.340357	0.733588	0.888144
Ift172	368.629	0.00393062	0.01152	0.341201	0.732953	0.888144
Diablo	1391.87	0.00256977	0.00754163	0.340745	0.733296	0.888144
Usp42	221.142	-0.00624978	0.0183505	-0.340577	0.733422	0.888144
Dqx1	21.6033	0.0144894	0.0425972	0.340149	0.733744	0.888144
Ino80b	215.445	0.00501709	0.0147473	0.340205	0.733702	0.888144
Rab38	155.183	0.00718647	0.0211294	0.340117	0.733768	0.888144
Stim1	1325.23	0.00308096	0.00904985	0.340443	0.733523	0.888144
1700012D14Rik	16.3187	-0.0195928	0.0575513	-0.340441	0.733524	0.888144
Dpep3	17.226	0.020299	0.0594155	0.341646	0.732618	0.888144
Stt3a	5951.38	0.00316071	0.00927287	0.340855	0.733213	0.888144
Cul4b	759.505	-0.00327022	0.00959191	-0.340935	0.733153	0.888144
Apln	29.1959	0.0124514	0.0364878	0.341248	0.732917	0.888144
Pecr	186.891	-0.00669344	0.0197019	-0.339736	0.734055	0.888211
Fam214b	1133.28	-0.00294258	0.00866065	-0.339764	0.734034	0.888211
Bloc1s1	2602.41	-0.00275932	0.00813608	-0.339145	0.7345	0.888292
Fam84a	5.54217	-0.0351491	0.103537	-0.339484	0.734245	0.888292
Snord19	4.57517	-0.0288837	0.0850791	-0.339493	0.734239	0.888292
Cdc5l	1303.33	-0.00262919	0.007755	-0.339032	0.734586	0.888292
Slc16a1	503.655	-0.00405709	0.0119697	-0.338948	0.734649	0.888292
Gpr162	14.0465	0.0215215	0.0634238	0.339328	0.734363	0.888292
Snrpa	2274.02	0.0021547	0.00634888	0.339382	0.734322	0.888292
E230013L22Rik	310.593	-0.00388295	0.0114543	-0.338994	0.734615	0.888292
Bckdhb	344.644	-0.00437612	0.0129113	-0.338936	0.734658	0.888292
A330009N23Rik	4.17961	-0.0384033	0.113385	-0.338698	0.734837	0.888437
Sars2	213.612	0.00489424	0.0144627	0.338404	0.735058	0.888632
Zfp654	257.121	-0.00651168	0.0192474	-0.338314	0.735127	0.888643
Cyp7b1	13.9711	-0.0247977	0.0733326	-0.338154	0.735247	0.888717
Zfp442	64.2696	-0.0118306	0.0349982	-0.338035	0.735337	0.888753
Umad1	914.211	0.00281963	0.00834535	0.337869	0.735462	0.88876
Ccl25	54.5164	0.0103758	0.0307092	0.337873	0.735459	0.88876
Senp2	1079.11	-0.00357586	0.0105879	-0.33773	0.735567	0.888815
Wnt9a	12.0896	0.0266181	0.0788662	0.33751	0.735732	0.88883
Zbtb11os1	43.8591	-0.0116539	0.0345195	-0.337603	0.735662	0.88883
Dym	795.857	-0.00321572	0.00952872	-0.337476	0.735758	0.88883
Slc6a4	41.8621	-0.0159229	0.0472066	-0.337303	0.735889	0.888916
Supv3l1	350.578	-0.00396152	0.0117533	-0.337056	0.736075	0.889069
Slc24a5	8.04604	-0.0284516	0.08451	-0.336666	0.736369	0.889293
Pfn2	91.9564	0.00796254	0.0236633	0.336494	0.736499	0.889293
Zfp605	28.774	0.0162067	0.0481603	0.336515	0.736482	0.889293
Sult2b1	27.1292	-0.0142946	0.0424795	-0.336505	0.73649	0.889293
Zw10	340.371	-0.00375261	0.0111577	-0.336326	0.736625	0.889373
Llgl2	45.3764	0.0133908	0.0398616	0.335931	0.736923	0.889522
Zfp956	58.672	-0.0100057	0.029773	-0.336066	0.736821	0.889522
Atp1b4	4.98615	0.0426329	0.126912	0.335925	0.736927	0.889522
Fbxl18	116.867	-0.00721818	0.0215004	-0.335723	0.73708	0.889635
Vaultrc5	154.063	-0.00743247	0.0221464	-0.335607	0.737167	0.889668
Lpar2	6.6629	0.0273949	0.0817343	0.33517	0.737497	0.889994
Hint3	324.437	0.00377038	0.0112644	0.334718	0.737838	0.890157
Mettl23	979.673	0.00356301	0.0106461	0.334677	0.737869	0.890157
Anxa8	3.26687	0.0409874	0.122527	0.334517	0.73799	0.890157
Rttn	166.593	-0.00739324	0.0220813	-0.334819	0.737761	0.890157
Rprd1b	628.792	0.00340846	0.0101883	0.334546	0.737967	0.890157
D930015E06Rik	657.669	-0.00316473	0.00945976	-0.334547	0.737967	0.890157
Klf12	3.18987	-0.0475663	0.142347	-0.334159	0.73826	0.890411
Prkar2b	684.95	0.00398812	0.0119478	0.333795	0.738534	0.890526
Krt7	38.2154	-0.0150914	0.0451908	-0.333947	0.738419	0.890526
Mir5133	6.37879	-0.0250946	0.0751766	-0.333808	0.738524	0.890526
Frs3	23.7683	-0.0184694	0.05537	-0.333563	0.738709	0.890593
Rbp4	137.272	-0.0073438	0.0220114	-0.333636	0.738654	0.890593
Gm16861	37.6064	0.0172487	0.0517277	0.333451	0.738794	0.890623
Pdcd5	2026.95	-0.00254096	0.00762296	-0.33333	0.738885	0.890661
Glp2r	35.8917	-0.013589	0.0408188	-0.332911	0.739201	0.890682
Zyg11b	441.038	-0.00426442	0.0128064	-0.33299	0.739142	0.890682
Golt1b	3062.89	-0.00332149	0.00996974	-0.333157	0.739016	0.890682
Tdrd12	6.66005	0.0449002	0.134802	0.333082	0.739073	0.890682
Athl1	467.2	-0.00356672	0.0107101	-0.333024	0.739116	0.890682
Als2	400.824	0.00428955	0.0129109	0.332242	0.739706	0.890922
Lyz2	469989	-0.00223368	0.00672315	-0.332237	0.73971	0.890922
Alg12	230.456	-0.0073256	0.0220332	-0.33248	0.739527	0.890922
Mrps18b	539.576	0.00370983	0.011167	0.332214	0.739728	0.890922
Uqcc3	671.895	0.00339116	0.010209	0.332173	0.739759	0.890922
Gfod2	56.2474	0.0126895	0.0381704	0.332445	0.739553	0.890922
Rab25	5.24162	-0.0347065	0.104508	-0.332093	0.739819	0.890923
Gimap3	275.456	-0.00611498	0.0184212	-0.331954	0.739924	0.890978
Morf4l1-ps1	1732.5	-0.0028201	0.00849908	-0.331813	0.740031	0.891034
Adra1b	3.85729	-0.035382	0.106723	-0.331532	0.740242	0.891217
Cma2	5.59531	0.0220327	0.0665075	0.331282	0.740431	0.891373
Pcdhb21	4.05985	-0.0496288	0.149868	-0.331151	0.74053	0.89142
Lrrn2	16.3185	0.0236549	0.0714854	0.330905	0.740716	0.891436
Mir7688	15.6759	-0.0171011	0.0517802	-0.330264	0.741201	0.891436
Xpot	894.748	0.00283894	0.00859803	0.330184	0.741261	0.891436
Milr1	1913.22	0.00299378	0.00905548	0.330604	0.740943	0.891436
Gm7008	6.33311	-0.0231312	0.0699456	-0.330703	0.740869	0.891436
Ccnk	289.478	0.00597806	0.0181019	0.330245	0.741215	0.891436
Gm9920	13.5123	0.0197544	0.0597434	0.330655	0.740905	0.891436
Efna4	4.37849	0.0333733	0.101022	0.330358	0.741129	0.891436
Rps6ka1	2551.24	-0.00233181	0.00705584	-0.33048	0.741037	0.891436
Gm29766	168.035	0.00534339	0.0161673	0.330506	0.741018	0.891436
Mettl9	1415.9	0.00304369	0.00920113	0.330795	0.740799	0.891436
Ccr8	23.6012	-0.0140787	0.0425275	-0.33105	0.740607	0.891436
Trim7	28.8557	-0.0112386	0.0340725	-0.329842	0.741519	0.891491
Tdp1	474	-0.00432234	0.0131111	-0.32967	0.74165	0.891491
G6b	10.1821	-0.0258259	0.0783085	-0.329797	0.741554	0.891491
Lrfn4	8.48959	-0.0289042	0.0876785	-0.329662	0.741656	0.891491
Slc25a12	609.811	-0.00447111	0.0135632	-0.32965	0.741664	0.891491
Mast1	107.526	0.00623394	0.0189095	0.329673	0.741647	0.891491
Mgst2	16.6987	0.0137491	0.0417662	0.329192	0.742011	0.891835
F9	11.5976	0.03169	0.0963041	0.329062	0.742109	0.891882
Tdrd3	517.369	-0.00480235	0.0146034	-0.328852	0.742267	0.892
Cr1l	3458.9	0.00250449	0.00761914	0.32871	0.742375	0.892057
Klhdc10	284.156	-0.00438999	0.0133603	-0.328584	0.74247	0.892084
Eepd1	636.012	-0.00403604	0.0122854	-0.328523	0.742517	0.892084
Hook2	292.126	0.00486712	0.0148295	0.328205	0.742757	0.8923
Aste1	255.272	0.005529	0.0168522	0.328088	0.742845	0.892335
Iyd	12.6665	-0.034453	0.105085	-0.327859	0.743018	0.892411
Lamp1	24380.4	-0.00328016	0.0100052	-0.327847	0.743028	0.892411
Gm20257	101.592	-0.00627119	0.0191761	-0.327032	0.743644	0.892675
Eid3	68.7907	-0.00840228	0.0256841	-0.327139	0.743563	0.892675
Hist1h2bk	3.04888	-0.0310307	0.0947663	-0.327444	0.743332	0.892675
Eif4b	4232.59	-0.00248688	0.00760773	-0.326888	0.743752	0.892675
Yars2	205.585	0.00639244	0.0195568	0.326865	0.74377	0.892675
Zfp408	66.6606	-0.00928694	0.0283796	-0.327239	0.743487	0.892675
Lrrc39	41.1184	-0.00997792	0.0305113	-0.327024	0.74365	0.892675
Fhl5	4.95303	0.0421493	0.128854	0.32711	0.743585	0.892675
Kdm8	62.7388	-0.00878447	0.0268766	-0.326844	0.743786	0.892675
Eml2	44.2516	-0.010158	0.0310989	-0.326636	0.743943	0.892792
Ivns1abp	3951.93	-0.00242081	0.007415	-0.326475	0.744065	0.892866
Sar1b	3418.89	0.00233082	0.00714625	0.32616	0.744303	0.892957
Slc22a3	3.56222	-0.0397178	0.121761	-0.326194	0.744278	0.892957
Zfp397	304.385	0.00479951	0.0147162	0.326137	0.74432	0.892957
Pelp1	261.532	0.00468142	0.0143623	0.325952	0.744461	0.892982
Frat2	70.7342	-0.0108406	0.0332509	-0.326024	0.744407	0.892982
Fkbp2	4047.02	0.00260776	0.00800587	0.325731	0.744628	0.89311
BC030867	103.578	-0.0104521	0.0321151	-0.325459	0.744834	0.893281
Ddx47	1528.48	0.00473813	0.0145616	0.325385	0.744889	0.893281
Vnn3	92.7953	0.00825635	0.0253966	0.325097	0.745108	0.893399
Sap30l	134.81	0.00530681	0.0163232	0.325109	0.745099	0.893399
Fam26f	490.789	0.00608103	0.0187317	0.324639	0.745454	0.893688
Laptm5	56130.7	-0.00248899	0.0076674	-0.32462	0.745469	0.893688
Psma5	4786.19	-0.00213288	0.00657236	-0.324523	0.745542	0.893705
Fan1	15.7162	0.0137793	0.0424744	0.324414	0.745625	0.893732
2310039H08Rik	435.478	-0.00463317	0.0142868	-0.324296	0.745714	0.893753
Zfp551	3.4922	0.0395347	0.121933	0.324232	0.745762	0.893753
Fgd3	183.144	0.00592371	0.0182873	0.323926	0.745994	0.893765
Zfp87	237.794	-0.00499295	0.0154094	-0.32402	0.745923	0.893765
Arvcf	109.412	0.00672231	0.020742	0.324092	0.745868	0.893765
Kdm3a	1267.14	-0.00328908	0.0101545	-0.323903	0.746012	0.893765
Zfp459	4.47	-0.0334679	0.103377	-0.323746	0.74613	0.893835
Rpf1	870.403	-0.00273518	0.00845268	-0.323587	0.746251	0.893881
Zdhhc1	180.993	0.00648685	0.0200498	0.323537	0.746289	0.893881
Dlg2	14.882	0.023493	0.0726376	0.323428	0.746371	0.893908
Paip2	5724.08	0.00213129	0.00660322	0.322766	0.746873	0.894437
Cd209a	16436.2	0.00851427	0.0263865	0.322675	0.746941	0.894448
Rwdd1	1361.36	0.00242438	0.00751663	0.322535	0.747047	0.894458
Insig1	7657.33	-0.00244075	0.00756811	-0.322505	0.74707	0.894458
Egr4	13.0171	-0.0206302	0.0640098	-0.322298	0.747227	0.894574
Alg10b	171.695	-0.00682469	0.0211876	-0.322108	0.747371	0.894674
Unkl	102.756	-0.00552108	0.0171446	-0.32203	0.74743	0.894674
Vps25	3441.16	0.0020602	0.00640339	0.321735	0.747653	0.894869
Enthd2	141.821	0.00607642	0.0189067	0.321389	0.747916	0.895111
Rbm24	4.12448	-0.0417881	0.130061	-0.321296	0.747986	0.895124
Mrpl36	2249.57	0.00239892	0.00747348	0.320991	0.748217	0.89513
Ly6c2	581.14	-0.0045209	0.014085	-0.320973	0.748231	0.89513
Mrps34	779.378	0.00336073	0.0104676	0.321062	0.748164	0.89513
Apoc2	9.25228	0.0194227	0.0605008	0.321032	0.748186	0.89513
Ddb1	2530.18	0.0025224	0.00786154	0.320854	0.748321	0.895137
Rgma	15.387	-0.0151079	0.0471024	-0.320745	0.748403	0.895137
Kat8	290.317	0.00458186	0.0142859	0.320727	0.748417	0.895137
Pcbd1	22.5082	-0.0183961	0.0573768	-0.320619	0.748499	0.895163
Psma2	6129.23	-0.00204725	0.00638875	-0.320446	0.748631	0.895249
Noxa1	3.71307	0.0375438	0.117239	0.320234	0.748791	0.895369
Hmg20b	792.86	0.00301106	0.00940534	0.320144	0.748859	0.895379
1600002D24Rik	8.45702	-0.0195864	0.0612214	-0.319928	0.749023	0.895432
Fhad1	37.0129	-0.0155914	0.0487231	-0.319999	0.748969	0.895432
Szrd1	2091.1	-0.0034836	0.010892	-0.319831	0.749097	0.895448
Ccr5	3509.05	0.00281367	0.00880031	0.319724	0.749178	0.895473
Prkra	1084.97	0.00288705	0.00903242	0.319632	0.749247	0.895484
Tcf7l2	626.568	-0.00387454	0.0121304	-0.319406	0.749418	0.895586
Fam159a	6.24744	-0.0338137	0.105879	-0.319361	0.749453	0.895586
Jsrp1	7.07983	0.0283741	0.0889817	0.318875	0.749821	0.895883
Mmp17	4.49805	-0.0411404	0.129017	-0.318876	0.749821	0.895883
Pcx	110.953	-0.00731051	0.022936	-0.318736	0.749927	0.895904
Crocc	65.2258	0.0114266	0.0358544	0.318694	0.749958	0.895904
Ikbkap	371.636	-0.00465247	0.0146086	-0.318475	0.750125	0.896031
Proca1	32.3025	0.00969454	0.030477	0.318094	0.750413	0.89616
Immt	2417.02	0.00334239	0.0105075	0.318095	0.750413	0.89616
Mzf1	6.95456	-0.028396	0.089269	-0.318094	0.750413	0.89616
Dnaaf5	121.427	0.00817053	0.0256944	0.317989	0.750493	0.896184
Orc6	956.64	-0.00299027	0.00940663	-0.31789	0.750569	0.896202
Tcf7l1	70.2951	0.00797158	0.0250875	0.317751	0.750674	0.896256
Zfp58	113.619	-0.00629232	0.0198177	-0.317511	0.750856	0.896335
Usb1	1394.44	0.00246932	0.00777919	0.317426	0.75092	0.896335
Ube2a	3892.29	0.00219938	0.00692825	0.317451	0.750901	0.896335
Rpp30	1281.35	0.00269552	0.00849445	0.317327	0.750995	0.896353
Rpph1	136.928	0.00662367	0.0208946	0.317004	0.751241	0.896503
Filip1	17.0743	-0.0178032	0.0561545	-0.31704	0.751213	0.896503
Pogz	419.734	-0.00427141	0.0134809	-0.31685	0.751358	0.896571
Emc6	1497.2	-0.00250679	0.00791999	-0.316514	0.751613	0.896803
Hn1l	1626.77	0.00284264	0.00898913	0.31623	0.751828	0.896979
St8sia6	193.972	-0.00684019	0.0216351	-0.316161	0.75188	0.896979
F420014N23Rik	5.20213	-0.0257853	0.0816035	-0.315983	0.752016	0.897069
Canx	22806	-0.00198806	0.00630782	-0.315174	0.752629	0.897585
Myl2	13.4066	-0.0155863	0.0494442	-0.315231	0.752586	0.897585
Zfp202	86.3669	-0.00852168	0.0270267	-0.315307	0.752529	0.897585
Trappc5	1220.3	0.00390802	0.0124033	0.315079	0.752702	0.8976
Ybey	53.5712	0.00857777	0.0272561	0.314711	0.752981	0.897793
Paqr4	203.616	-0.00469357	0.0149168	-0.31465	0.753027	0.897793
Btbd9	1211.31	-0.00296669	0.00942918	-0.314629	0.753044	0.897793
Map7	31.4878	-0.0108899	0.034633	-0.314436	0.75319	0.897801
2700060E02Rik	5278.57	0.00204433	0.00650836	0.314108	0.753439	0.897801
Hspa14	1475.78	0.00306058	0.0097398	0.314235	0.753343	0.897801
Ptges	179.099	0.00618258	0.0196565	0.314531	0.753118	0.897801
Atp5g3	4951.24	-0.00241712	0.007694	-0.314156	0.753402	0.897801
Ints1	576.486	-0.00395494	0.0125895	-0.314145	0.753411	0.897801
Stac	11.6801	-0.0244157	0.0777411	-0.314065	0.753472	0.897801
Kat2a	687.47	0.00377066	0.0120399	0.313179	0.754145	0.898158
Mlh3	167.14	0.00713901	0.0227901	0.31325	0.75409	0.898158
Ift88	137.307	0.0085833	0.0274171	0.313064	0.754232	0.898158
Gstm6	5.91958	0.0335005	0.10702	0.31303	0.754258	0.898158
Lrp8	70.5418	-0.00865257	0.0276478	-0.312957	0.754313	0.898158
1700047A11Rik	3.5357	0.0333644	0.106522	0.313215	0.754117	0.898158
Snapc5	1921.65	-0.00208189	0.00665061	-0.313038	0.754252	0.898158
Apoo	122.052	0.00513001	0.0163878	0.313038	0.754252	0.898158
Gprasp1	122.588	-0.0068354	0.021814	-0.313349	0.754015	0.898158
Pnpo	715.994	-0.00333632	0.0106646	-0.31284	0.754402	0.898193
Bace2	103.7	0.00644136	0.0206099	0.312538	0.754632	0.898394
Rgs6	3.8079	0.0312975	0.100213	0.31231	0.754805	0.898528
Card10	154.835	0.00595164	0.0190627	0.312213	0.754878	0.898544
Fam129c	37.1291	0.0105244	0.0337198	0.312113	0.754955	0.898563
Baiap3	6.72849	0.0288471	0.092479	0.311931	0.755093	0.898598
Abcc2	5.13912	0.0335289	0.10752	0.311838	0.755164	0.898598
Slc2a10	39.3485	0.0152917	0.0490372	0.311838	0.755164	0.898598
Cacybp	3690.5	-0.0022033	0.00707058	-0.311615	0.755333	0.898681
Papss1	1274.5	0.00340856	0.0109449	0.311429	0.755475	0.898681
Igfbp7	766.383	-0.00358088	0.0114947	-0.311523	0.755403	0.898681
Usp11	189.53	-0.00611046	0.0196203	-0.311436	0.755469	0.898681
D330041H03Rik	10.1533	0.0177343	0.0570671	0.310763	0.755981	0.899211
Gpr68	317.24	-0.00550583	0.0177295	-0.310546	0.756146	0.899336
Pip5k1c	3250.74	0.0020379	0.00657423	0.309983	0.756574	0.899393
2810408A11Rik	6.26902	-0.0332894	0.107344	-0.31012	0.756469	0.899393
Flrt2	255.951	0.00387612	0.0124918	0.310293	0.756338	0.899393
Flnb	946.331	-0.00396858	0.012791	-0.310263	0.756361	0.899393
Gm10364	3.75501	0.0260145	0.0839127	0.310019	0.756546	0.899393
F830016B08Rik	216.948	0.00581185	0.0187435	0.310073	0.756505	0.899393
Ebp	2501.68	-0.00190999	0.00616269	-0.309927	0.756616	0.899393
Phlda3	136.299	0.00584145	0.0188693	0.309574	0.756885	0.899426
Rorb	17.5549	-0.0123911	0.0400128	-0.309677	0.756806	0.899426
Tmem116	24.7741	-0.0120652	0.0389681	-0.309619	0.756851	0.899426
Ddx25	3.05348	0.0386824	0.124938	0.309613	0.756855	0.899426
Inppl1	339.054	-0.00437606	0.0141531	-0.309195	0.757173	0.899697
Prss36	25.6487	0.0163599	0.0529546	0.308942	0.757366	0.899854
Mt1	42879.1	-0.00331748	0.0107435	-0.30879	0.757481	0.89992
Kcnq5	9.5163	0.0294214	0.0953252	0.308642	0.757594	0.899982
Kars	2589.53	0.00207449	0.00672353	0.308542	0.75767	0.900001
S1pr4	83.1654	0.00606978	0.0196853	0.308341	0.757823	0.900111
Zc3h3	227.491	0.00445708	0.0144606	0.308223	0.757913	0.900141
Bvht	49.1225	-0.00799735	0.0259529	-0.308148	0.757969	0.900141
Zfp54	62.4702	0.0244844	0.079503	0.307968	0.758106	0.900206
Ints3	525.414	-0.0052453	0.0170347	-0.307919	0.758144	0.900206
Mustn1	256.451	0.00388007	0.0126096	0.307707	0.758305	0.900279
Ostf1	11913.1	-0.00171666	0.00557939	-0.307679	0.758326	0.900279
Ncaph	504.785	0.00506032	0.0164511	0.307598	0.758388	0.900281
Htr2a	6.35813	0.028645	0.0931537	0.307503	0.758461	0.900295
BC020402	22.98	-0.0161105	0.0524856	-0.306951	0.758881	0.90065
Tufm	939.326	0.00246693	0.00803533	0.307011	0.758835	0.90065
Cluap1	397.501	0.00344511	0.0112281	0.306829	0.758974	0.900689
Odc1	3881.57	0.00270317	0.00881627	0.306612	0.759139	0.900736
Hgh1	109.447	-0.00723457	0.0235916	-0.306658	0.759104	0.900736
Gm4841	16.2381	-0.0134866	0.0439962	-0.306539	0.759194	0.900736
Abcd1	3116.32	-0.00224893	0.00735375	-0.305821	0.759741	0.901313
Carf	106.055	0.00603683	0.0198535	0.304069	0.761076	0.90155
Arhgap44	35.9494	-0.00898295	0.0294267	-0.305265	0.760164	0.90155
Abca5	32.3762	-0.0126655	0.0416559	-0.304052	0.761088	0.90155
Afmid	104.306	0.00853326	0.0280374	0.304353	0.760859	0.90155
Sp1	1059.02	-0.00347332	0.0114191	-0.304168	0.761	0.90155
Rsph9	76.571	0.00904223	0.0296655	0.304807	0.760513	0.90155
Lhcgr	7.92933	0.0294399	0.0968242	0.304055	0.761086	0.90155
Gm14057	43.0087	0.009449	0.0310347	0.304466	0.760773	0.90155
Ogfr	1635.29	-0.00280298	0.00918559	-0.30515	0.760252	0.90155
Otud7b	322.85	0.00446064	0.0146023	0.305475	0.760004	0.90155
Mad1l1	716.597	-0.00327615	0.0107671	-0.304276	0.760918	0.90155
Ndufa5	2463.88	-0.00285647	0.0093707	-0.30483	0.760495	0.90155
Prkcdbp	445.411	0.00439941	0.0144287	0.304907	0.760437	0.90155
4930579K19Rik	20.6905	-0.017931	0.0589708	-0.304066	0.761077	0.90155
Ppp2r3d	194.334	-0.00461492	0.015149	-0.304635	0.760644	0.90155
AA414768	147.478	-0.00688947	0.0225817	-0.305091	0.760297	0.90155
Cask	1019.24	-0.00322412	0.0105596	-0.305325	0.760119	0.90155
Akap17b	115.533	0.00721211	0.0236678	0.304723	0.760577	0.90155
Siah1b	110.366	0.0056332	0.0184809	0.304813	0.760509	0.90155
Osr2	67.4883	0.0106414	0.0350165	0.303897	0.761206	0.901572
Kat5	779.589	-0.00290407	0.00955701	-0.303868	0.761228	0.901572
Hecw2	45.0174	0.00980116	0.0323536	0.302939	0.761936	0.901681
Timd2	9.88246	-0.0276827	0.0914955	-0.302558	0.762227	0.901681
Cdc42bpb	513.04	0.00417985	0.0137936	0.303029	0.761868	0.901681
Vcan	178.072	-0.00605231	0.019981	-0.302904	0.761963	0.901681
Slc45a4	606.893	0.00403383	0.013288	0.303569	0.761456	0.901681
Pkp2	17.3233	0.0152557	0.0502859	0.303379	0.761601	0.901681
Frmd8	1457.23	0.00316973	0.0104684	0.302791	0.762049	0.901681
Mycl	14.6571	0.0239718	0.078968	0.303563	0.76146	0.901681
Heyl	7.83136	-0.026967	0.0889775	-0.303077	0.761831	0.901681
5830444B04Rik	33.0321	0.013699	0.0452271	0.302893	0.761971	0.901681
Junb	108881	-0.00274687	0.00906293	-0.303088	0.761823	0.901681
Zfp810	151.48	0.0057821	0.01911	0.30257	0.762218	0.901681
Ppib	3759.43	0.00186983	0.00617515	0.302799	0.762043	0.901681
Iqcf4	4.1373	0.0455958	0.150656	0.302649	0.762157	0.901681
Mtm1	1550.48	0.00259109	0.00855763	0.302781	0.762057	0.901681
Dnpep	1435.17	0.00225046	0.00744152	0.30242	0.762332	0.901735
Gen1	34.503	-0.0147502	0.0488501	-0.301949	0.762691	0.901944
Ppwd1	175.785	0.00505835	0.0167471	0.302043	0.762619	0.901944
Gm6787	11.2565	-0.0230572	0.0763574	-0.301965	0.762679	0.901944
Rfc2	1597.56	0.00241707	0.00801043	0.30174	0.76285	0.902061
Atn1	285.918	-0.00429179	0.0142302	-0.301598	0.762959	0.902108
Acaa1b	388.07	0.00294805	0.00977697	0.30153	0.76301	0.902108
Wbp11	2518.18	-0.00279382	0.00926876	-0.301423	0.763092	0.902133
Sppl2a	4818.68	-0.00268031	0.00889614	-0.301289	0.763194	0.902182
Bin3	1759.63	-0.00246026	0.00817203	-0.301058	0.76337	0.902263
G730013B05Rik	7.84606	0.0337095	0.112006	0.300961	0.763444	0.902263
Il23r	5.41557	0.04237	0.14078	0.300967	0.76344	0.902263
Efr3a	3585.88	-0.00193604	0.00643545	-0.30084	0.763537	0.902301
Gale	423.565	-0.00383459	0.0127498	-0.300756	0.7636	0.902305
Ssr3	10213.2	-0.00178463	0.00593981	-0.300453	0.763832	0.902507
4833411C07Rik	8.46546	-0.0247346	0.0823667	-0.300299	0.763949	0.902562
Klf8	89.3176	-0.00641987	0.0213829	-0.300233	0.763999	0.902562
2210015D19Rik	326.656	0.00396273	0.0132652	0.298731	0.765145	0.902906
Slc36a1	472.562	-0.00533437	0.0178599	-0.298678	0.765185	0.902906
Iba57	138.878	-0.00499125	0.0166733	-0.299356	0.764669	0.902906
Setdb2	339.867	0.0047766	0.0159961	0.29861	0.765238	0.902906
Lnpep	559.329	0.00362141	0.0121106	0.299029	0.764918	0.902906
Zfp677	256.676	0.00431184	0.014441	0.298582	0.765259	0.902906
6330415G19Rik	10.7733	0.0228197	0.0761239	0.299771	0.764352	0.902906
U2af1	971.171	-0.00332587	0.0111387	-0.298586	0.765256	0.902906
Tfeb	860.114	0.00346046	0.0115648	0.299223	0.76477	0.902906
Cxxc5	192.965	-0.00621287	0.0207529	-0.299374	0.764655	0.902906
Ric1	204.731	-0.00506586	0.0169663	-0.298583	0.765258	0.902906
Pnrc2	3327.31	0.00216033	0.00723075	0.298769	0.765116	0.902906
Pex5	1052.83	0.00326136	0.0109157	0.298776	0.765111	0.902906
Nap1l4	2784.75	0.00238447	0.00798059	0.298783	0.765106	0.902906
Acd	899.723	0.00256609	0.00857569	0.299228	0.764766	0.902906
Pard3	26.8537	-0.0161448	0.0539791	-0.299094	0.764869	0.902906
Negr1	50.1836	0.0102777	0.0344334	0.298481	0.765336	0.902926
Ptprg	38.7353	-0.0136304	0.0456934	-0.2983	0.765474	0.903017
Otub1	3609.04	0.00188405	0.00631875	0.298168	0.765575	0.903065
Zfp62	1145.99	-0.00268706	0.00902787	-0.29764	0.765978	0.903211
Fut11	539.858	0.0038934	0.0130724	0.297835	0.765829	0.903211
Lrrc14	223.29	-0.00437231	0.0146943	-0.297551	0.766046	0.903211
Riiad1	6.03467	-0.0228779	0.0768972	-0.297512	0.766075	0.903211
Gabrd	12.7783	0.0242611	0.0816228	0.297234	0.766288	0.903211
Dancr	48.3333	-0.0107824	0.0362571	-0.297387	0.766171	0.903211
Anapc5	4089.59	0.00261416	0.00879558	0.297213	0.766304	0.903211
Cnpy4	1271.43	-0.00298313	0.0100207	-0.297696	0.765935	0.903211
Snora68	30.2361	-0.00988805	0.0332643	-0.297257	0.76627	0.903211
Pde4a	201.399	0.0039165	0.0131497	0.297839	0.765826	0.903211
Psma1	6066.73	-0.00206275	0.00694305	-0.297095	0.766394	0.903245
Snord87	5.33085	-0.0204579	0.0688847	-0.296988	0.766476	0.90327
Galnt11	477.677	-0.00371724	0.0125235	-0.29682	0.766604	0.903279
Cct6a	5249.2	0.00284359	0.0095785	0.296873	0.766564	0.903279
Nf2	676.956	-0.00358764	0.0120917	-0.296703	0.766693	0.903313
Brf1	545.338	0.00323093	0.0109012	0.296384	0.766937	0.903315
Pdhb	2423.61	-0.00252722	0.00852666	-0.29639	0.766932	0.903315
Smad2	1392.13	-0.00227606	0.00767762	-0.296454	0.766883	0.903315
Pdzk1	58.2373	0.00883661	0.0298019	0.296511	0.766839	0.903315
Msx1	7.90558	0.0209703	0.0707909	0.296229	0.767055	0.903383
Alox12e	12.191	0.019359	0.0653899	0.296055	0.767188	0.903396
Asic1	13.5333	0.019103	0.0645142	0.296105	0.76715	0.903396
Sumf1	1440.78	0.00221702	0.0074928	0.295887	0.767316	0.903477
Lipt1	21.3976	0.0118686	0.0401412	0.29567	0.767482	0.903559
Zscan12	70.2487	0.00944427	0.0319541	0.295558	0.767568	0.903559
Shank1	5.33286	0.0251132	0.0849604	0.295587	0.767546	0.903559
Btbd2	420.737	-0.00491137	0.0166427	-0.295106	0.767913	0.90364
Phykpl	228.666	-0.00441241	0.0149687	-0.294775	0.768166	0.90364
Scrn2	72.6465	-0.00663806	0.0225267	-0.294675	0.768242	0.90364
Mgat2	2114.5	0.00212593	0.00720886	0.294905	0.768067	0.90364
Synj2bp	1286.8	0.0024983	0.00847136	0.294911	0.768062	0.90364
Mbd5	104.243	0.00650086	0.0220476	0.294856	0.768104	0.90364
Reln	26.9676	0.0179958	0.0610659	0.294694	0.768228	0.90364
Ndufc2	3641.55	0.00238265	0.008069	0.295284	0.767777	0.90364
Slc5a11	17.7639	-0.0180589	0.0612313	-0.29493	0.768047	0.90364
D330045A20Rik	12.3449	0.0265419	0.0900476	0.294754	0.768181	0.90364
Lrrc4	4.67669	-0.0295495	0.100317	-0.294561	0.768329	0.903671
Unc80	3.42911	-0.035487	0.12059	-0.294278	0.768545	0.903765
Syde2	13.5163	-0.0178653	0.0607212	-0.294219	0.768591	0.903765
Cyp51	1530.38	-0.00410434	0.0139464	-0.294294	0.768533	0.903765
Cd274	748.738	-0.00536393	0.0182518	-0.293885	0.768845	0.903993
Enho	46.2529	0.00925927	0.0315737	0.293259	0.769324	0.904484
Dcaf17	407.107	0.00349342	0.0119214	0.293037	0.769494	0.90453
Asxl1	567.933	-0.00379509	0.0129538	-0.29297	0.769545	0.90453
Wdr83os	1974.11	-0.00214294	0.00731409	-0.292988	0.769532	0.90453
Naip2	1068.25	-0.00377856	0.0129049	-0.292801	0.769674	0.904579
Zfp763	41.9262	-0.0104498	0.0356946	-0.292757	0.769708	0.904579
Ttll7	6.91025	-0.027709	0.0947398	-0.292474	0.769924	0.904749
Slc6a12	11.5426	0.0191427	0.0654655	0.29241	0.769973	0.904749
Emd	1346.5	-0.00360882	0.0123512	-0.292185	0.770145	0.90488
Aftph	1893.32	0.00246296	0.00843534	0.291981	0.770301	0.904955
Rsph3b	569.035	0.003084	0.0105637	0.291943	0.77033	0.904955
Wasf1	7.40942	-0.0342884	0.117629	-0.291496	0.770672	0.905142
Cdc42ep2	747.869	0.00316114	0.010839	0.291645	0.770558	0.905142
Abhd11	803.278	-0.00336328	0.0115358	-0.291552	0.770629	0.905142
Ccdc107	873.45	0.00311816	0.0107039	0.291311	0.770814	0.905237
Insm2	3.55919	-0.0402913	0.138443	-0.291033	0.771026	0.905274
Ggh	3775.99	0.00234377	0.0080532	0.291035	0.771024	0.905274
D030047H15Rik	4.47808	0.0318405	0.109402	0.291042	0.771019	0.905274
Mdm4	1119.56	-0.00278208	0.00956786	-0.290774	0.771224	0.905426
Tlk2	661.695	-0.00344756	0.0118593	-0.290704	0.771278	0.905426
Prickle3	313.336	0.00387945	0.0133567	0.290451	0.771471	0.905582
Ccdc69	299.197	-0.00519994	0.0179102	-0.290334	0.771561	0.905616
Wdr47	214.239	0.00471573	0.0162505	0.290189	0.771672	0.905675
Fam83h	12.9151	0.0173386	0.0597837	0.290022	0.771799	0.905682
Slx1b	331.051	0.00383709	0.0132299	0.290032	0.771792	0.905682
Rbm28	1040.55	0.00227997	0.00786744	0.289798	0.771971	0.905812
Actr10	2910.03	0.00197162	0.00680531	0.289718	0.772032	0.905813
Trit1	189.357	-0.00564134	0.0195178	-0.289036	0.772554	0.906304
Wdr48	773.035	0.00330084	0.0114211	0.289013	0.772572	0.906304
Cacna1b	9.10109	0.0240449	0.0832494	0.28883	0.772712	0.906358
A3galt2	11.2096	0.0265736	0.0920161	0.288793	0.77274	0.906358
Zfp511	407.991	-0.00297491	0.0103073	-0.288622	0.77287	0.90644
Ccr10	10.3551	-0.0199676	0.0692035	-0.288534	0.772938	0.906448
Nek1	288.687	0.0040405	0.0140105	0.288392	0.773047	0.906504
Xrn2	3994.86	-0.00262049	0.00911858	-0.287379	0.773822	0.907271
Prrt2	10.7315	-0.0200113	0.0696322	-0.287386	0.773817	0.907271
Chrd	11.6616	-0.0237016	0.0825234	-0.287211	0.773951	0.907351
Apoa1	5.39845	-0.03504	0.122072	-0.287043	0.77408	0.907375
Clcn5	122.361	0.00633856	0.0220836	0.287025	0.774093	0.907375
Fam229a	6.1873	0.0227252	0.0792407	0.286786	0.774276	0.907388
Prr14	1696.5	0.0029947	0.0104386	0.286888	0.774198	0.907388
Aph1b	778.401	0.0024544	0.00855871	0.286772	0.774287	0.907388
Olfml3	559.394	0.00419494	0.0146339	0.286659	0.774373	0.907418
Ssna1	1788.67	-0.00256229	0.00895354	-0.286177	0.774743	0.90778
Lmbrd2	73.6119	0.00844522	0.0295283	0.286004	0.774875	0.907864
Aifm1	1059.35	-0.00219623	0.00768381	-0.285826	0.775012	0.907952
Mfsd2b	5.09546	-0.0269618	0.0943592	-0.285736	0.775081	0.907962
Fbxw11	1425.04	-0.00250729	0.00878697	-0.285342	0.775382	0.908244
Gm12250	331.952	0.00453509	0.0159094	0.285057	0.775601	0.908357
Morn3	6.17099	-0.0208364	0.0730889	-0.285083	0.775581	0.908357
Osm	2514.67	-0.00264996	0.00931807	-0.28439	0.776112	0.908813
A730017L22Rik	46.5624	0.0094516	0.0332331	0.284403	0.776101	0.908813
Epyc	12.4316	-0.0214015	0.0753463	-0.284041	0.776379	0.908964
Ankrd37	52.2998	0.00831159	0.029276	0.283904	0.776484	0.908964
Rab8b	7396.19	0.00331738	0.0116837	0.283933	0.776462	0.908964
Mecp2	518.095	-0.00286271	0.0100788	-0.284033	0.776385	0.908964
Tmem256	3715.42	0.00233514	0.00822916	0.283765	0.776591	0.908967
Mis12	438.16	0.00369431	0.0130218	0.283702	0.776639	0.908967
Kctd1	14.7018	-0.0121457	0.0428175	-0.283662	0.77667	0.908967
2610020C07Rik	10.1012	0.0143853	0.0507512	0.283448	0.776833	0.908993
Ccdc58	491.554	0.0031712	0.0111901	0.283395	0.776874	0.908993
Slc12a3	4.09602	-0.0289538	0.10216	-0.283416	0.776858	0.908993
Serpinb12	35.4679	-0.0103482	0.0365701	-0.28297	0.7772	0.909161
Smim24	216.446	0.00407008	0.0143783	0.283071	0.777122	0.909161
Pnldc1	5.48668	-0.0396986	0.140366	-0.282822	0.777313	0.909161
Hspa9	7258.21	0.00202234	0.00715088	0.28281	0.777322	0.909161
Serinc3	10721.6	-0.0034366	0.0121467	-0.282924	0.777235	0.909161
Exoc3l	10.4916	0.0167054	0.0591053	0.282638	0.777454	0.909243
Ctdsp2	2852.88	-0.00222163	0.00788558	-0.281733	0.778148	0.909294
Psmd12	3716.42	0.00215302	0.00764682	0.281557	0.778283	0.909294
B3gntl1	71.4592	-0.00661539	0.0234976	-0.281535	0.7783	0.909294
Dlst	2087.55	0.00190781	0.00676833	0.281872	0.778041	0.909294
Zfp346	187.549	-0.00606329	0.0215468	-0.281401	0.778403	0.909294
Pou6f1	195.598	-0.00596687	0.0211746	-0.281794	0.778102	0.909294
B3gnt5	179.469	-0.00520385	0.0184832	-0.281545	0.778292	0.909294
Mir143hg	4.86866	-0.0267864	0.0951075	-0.281643	0.778217	0.909294
Ralgapa2	133.224	-0.004966	0.0176513	-0.281339	0.778451	0.909294
Pole3	435.996	-0.00306584	0.0108872	-0.2816	0.778251	0.909294
Por	2858.21	-0.0030635	0.0108468	-0.282433	0.777612	0.909294
Vmn2r25	38.2624	0.0147308	0.052365	0.28131	0.778472	0.909294
Cebpa	1022.91	-0.00336345	0.0119237	-0.282082	0.777881	0.909294
Cog2	778.874	-0.00249712	0.008866	-0.281651	0.778211	0.909294
Zfp949	114.409	-0.00674958	0.0239059	-0.282339	0.777683	0.909294
Yy2	85.2594	0.0071349	0.0252843	0.282186	0.777801	0.909294
Prickle1	36.8533	0.00923248	0.0328374	0.281157	0.77859	0.90936
Srgap2	1656.17	0.00193706	0.00689838	0.280799	0.778865	0.909396
Selo	115.068	-0.00612029	0.0217872	-0.280912	0.778778	0.909396
Zbtb12	9.87726	-0.0174953	0.062285	-0.28089	0.778795	0.909396
Ube2d2a	3991.16	0.00172006	0.00612493	0.28083	0.778841	0.909396
Sec16b	312.185	-0.00583797	0.020807	-0.280578	0.779034	0.909524
Tab1	342.304	0.00429283	0.0153123	0.280352	0.779207	0.909654
Gna14	13.6212	0.0177499	0.0633708	0.280095	0.779404	0.909766
Dzank1	7.41358	-0.0236062	0.0842918	-0.280053	0.779437	0.909766
Nipal3	130.267	-0.00572278	0.0204393	-0.27999	0.779486	0.909766
Arsi	23.6333	-0.015177	0.0543352	-0.279321	0.779998	0.910235
Flt3l	363.662	-0.00340284	0.0121832	-0.279306	0.78001	0.910235
Tcp1	4719.12	-0.00236906	0.00849015	-0.279036	0.780217	0.910335
4930465K10Rik	3.11384	0.0454511	0.162883	0.279041	0.780213	0.910335
Stk19	1076.99	-0.00311809	0.0111799	-0.278901	0.780321	0.910385
Cdca7	134.761	0.00886467	0.0318096	0.278679	0.780492	0.910512
Rxrg	8.24044	-0.0273428	0.0981527	-0.278574	0.780572	0.910535
Eci2	1704.49	0.0023678	0.00851847	0.27796	0.781043	0.910691
Il33	156.596	0.00524519	0.0188474	0.278298	0.780783	0.910691
Dclre1c	2611.46	0.00186104	0.00669569	0.277946	0.781054	0.910691
Traf2	1166.02	0.003105	0.0111724	0.277917	0.781076	0.910691
4933409K07Rik	3.21187	0.0242102	0.0870955	0.277973	0.781033	0.910691
Mrgprb2	31.5937	0.0124714	0.0448524	0.278054	0.780971	0.910691
Gm3336	28.3557	-0.010265	0.0369557	-0.277764	0.781194	0.910691
Wdr61	2522.92	0.0019739	0.00710499	0.277819	0.781151	0.910691
Mta2	1206.97	0.00273912	0.00986631	0.277624	0.781301	0.910745
Phactr3	3.6901	-0.0371321	0.133809	-0.277501	0.781395	0.910784
Dffb	96.3486	0.00819965	0.0295597	0.277393	0.781479	0.910809
Pnpla1	10.8364	0.0137782	0.0497263	0.27708	0.781718	0.911018
Tmem50b	2226.19	0.00284601	0.0102744	0.277001	0.781779	0.911018
Glipr1	1192.76	0.00423853	0.0153082	0.27688	0.781872	0.911023
Mfsd3	263.454	-0.00382791	0.0138353	-0.276677	0.782028	0.911023
Mettl7a1	293.155	0.00421227	0.0152159	0.276834	0.781908	0.911023
Endod1	457.157	0.00368025	0.0132988	0.276736	0.781983	0.911023
Shisa9	24.8489	0.0154419	0.0558653	0.276412	0.782231	0.911189
Vps18	2169.75	0.00196524	0.00711438	0.276235	0.782368	0.911277
Eif5b	3419.71	-0.00202735	0.00735019	-0.275823	0.782684	0.911565
Megf9	39.1631	0.00934232	0.0338792	0.275754	0.782737	0.911565
Psmg1	373.895	-0.00312282	0.0113348	-0.275508	0.782926	0.911642
Osbpl3	158.01	-0.00747662	0.0271372	-0.275512	0.782923	0.911642
Col19a1	3.90404	-0.0418388	0.152086	-0.2751	0.783239	0.911831
Srfbp1	719.842	0.00329687	0.0119896	0.274978	0.783333	0.911831
Lime1	190.2	-0.00446152	0.0162205	-0.275055	0.783274	0.911831
Cct3	3434.38	-0.00238687	0.00867911	-0.275013	0.783306	0.911831
Lsm2	896.022	-0.00258188	0.00939391	-0.274846	0.783434	0.911837
Iqsec1	397.126	-0.00352294	0.0128194	-0.274813	0.78346	0.911837
Epn3	5.67889	0.0301679	0.109902	0.274499	0.783701	0.911904
Appl1	1402.94	0.00239282	0.00871374	0.274603	0.783621	0.911904
Mrps15	1739.78	0.00229844	0.00837162	0.274551	0.783661	0.911904
Phactr2	3220.28	0.0033848	0.0123419	0.274253	0.78389	0.91194
Fignl2	17.7944	0.0106257	0.0387299	0.274353	0.783814	0.91194
Ftx	89.4641	0.00582283	0.0212342	0.27422	0.783915	0.91194
3110035E14Rik	19.3307	0.0122354	0.044648	0.274042	0.784052	0.911957
Pinx1	393.39	0.00314032	0.0114573	0.27409	0.784016	0.911957
Srl	27.5009	-0.0184383	0.0673362	-0.273825	0.784219	0.911971
Fabp4	10195.3	0.0065591	0.0239569	0.273788	0.784248	0.911971
Ttyh3	1156.71	0.00264365	0.00965575	0.273791	0.784246	0.911971
Gm16845	84.7255	0.00609802	0.0222817	0.273679	0.784332	0.911998
Fam209	18.7894	-0.0132466	0.0484176	-0.273591	0.784399	0.912005
Atg4a	144.112	-0.00539718	0.0197467	-0.273321	0.784607	0.912127
Ltbp4	855.07	-0.00453299	0.0165864	-0.273295	0.784626	0.912127
Cdr2	508.542	-0.00433514	0.0158738	-0.2731	0.784776	0.91223
4933433G19Rik	3.72771	-0.0363854	0.133356	-0.272845	0.784973	0.912262
Ss18	2148.38	0.00259312	0.00950427	0.272837	0.784978	0.912262
Zfp112	4.8941	0.0268142	0.0983116	0.272747	0.785048	0.912262
1700030J22Rik	25.6468	-0.0093113	0.0341339	-0.272787	0.785017	0.912262
Atf6b	1669.67	0.0031493	0.011561	0.272407	0.785309	0.912354
Slc2a5	6.28882	-0.0290363	0.106546	-0.272524	0.785219	0.912354
2310022B05Rik	216.876	0.0036645	0.0134524	0.272405	0.785311	0.912354
4930473A02Rik	16.1335	-0.0125814	0.0462192	-0.27221	0.78546	0.912386
Tmem136	9.02669	0.0267278	0.0981612	0.272285	0.785403	0.912386
Flcn	7063.14	-0.00196121	0.00721679	-0.271757	0.785809	0.912454
Cbx4	701.665	0.00420397	0.0154747	0.271668	0.785878	0.912454
BC002163	1143.8	0.00242173	0.0089065	0.271906	0.785694	0.912454
Slc35b2	2257.55	-0.00213137	0.0078458	-0.271657	0.785886	0.912454
Ccnj	33.2719	-0.00816954	0.0300443	-0.271916	0.785686	0.912454
Creb3l4	35.8653	-0.00949464	0.0349425	-0.271722	0.785836	0.912454
Dscc1	142.186	-0.00594171	0.0218996	-0.271316	0.786148	0.912616
Pts	2253.87	0.00212001	0.00781237	0.271365	0.78611	0.912616
Gpat2	5.48843	0.0281395	0.103825	0.271028	0.78637	0.912788
Klf1	7.1554	0.0226929	0.0837482	0.270966	0.786418	0.912788
Fzd2	16.4533	-0.012428	0.0458977	-0.270777	0.786563	0.912814
Nfyc	1386.79	-0.00208217	0.00768815	-0.270828	0.786523	0.912814
Ap1g1	1208.52	0.00244227	0.00902227	0.270694	0.786627	0.912817
5033406O09Rik	19.229	-0.0124598	0.0460882	-0.270346	0.786894	0.912985
Trnt1	1110.9	0.00286583	0.0106004	0.270352	0.78689	0.912985
Fxn	233.275	-0.0036121	0.0133675	-0.270215	0.786995	0.913032
Rnps1	1084.93	-0.00227438	0.00842949	-0.269813	0.787304	0.913035
Wfikkn1	6.86954	-0.0248966	0.0921887	-0.270062	0.787113	0.913035
Pla2g4c	29.465	0.0187927	0.0695975	0.270019	0.787146	0.913035
Cnot7	1079.25	0.00228273	0.0084584	0.269877	0.787255	0.913035
Taf1c	125.413	0.00491175	0.0182025	0.269839	0.787284	0.913035
Hist1h2bf	50.0519	0.00658252	0.0244394	0.269341	0.787667	0.913185
Cyth4	12959.3	0.00230956	0.00857389	0.269371	0.787644	0.913185
Tpk1	634.694	0.00355256	0.0131796	0.269551	0.787506	0.913185
Pde1c	3.60373	-0.0418195	0.155274	-0.269327	0.787678	0.913185
Ddhd1	396.768	-0.00420112	0.0156139	-0.269063	0.787881	0.913208
Dclre1a	197.082	0.00513879	0.0190982	0.269072	0.787874	0.913208
Gm4532	3.72218	-0.0370508	0.137673	-0.269123	0.787835	0.913208
Ccdc59	1616.6	-0.00242417	0.00901617	-0.268869	0.78803	0.91331
Rnf183	7.65474	-0.0224123	0.0835128	-0.26837	0.788415	0.913684
4831407H17Rik	16.19	0.019104	0.0712881	0.267983	0.788712	0.913887
Dnase1l2	18.4306	-0.0151249	0.0564345	-0.268007	0.788694	0.913887
Mir146	5.93832	-0.0169509	0.0634676	-0.267079	0.789408	0.914566
Marveld2	67.02	0.00919259	0.0344519	0.266824	0.789605	0.914566
Ndufaf2	531.496	-0.00266405	0.00998336	-0.266849	0.789585	0.914566
Klk1b11	11.3987	0.0226138	0.0846771	0.267059	0.789423	0.914566
Primpol	215.787	0.00443997	0.0166387	0.266845	0.789588	0.914566
Kansl3	1001.95	0.00215776	0.00810666	0.266171	0.790108	0.914692
Nme5	11.183	0.0190162	0.0714177	0.266268	0.790033	0.914692
Ciao1	669.514	0.0026309	0.00988594	0.266126	0.790142	0.914692
Pced1a	209.683	0.00429362	0.0161157	0.266425	0.789912	0.914692
Ccbl2	96.4444	0.00779231	0.0292641	0.266276	0.790027	0.914692
2610524H06Rik	639.112	0.00298098	0.0111989	0.266184	0.790097	0.914692
Nedd4	1429.56	0.00306656	0.0115069	0.266499	0.789855	0.914692
Ube2e3	2253.45	0.00203857	0.00766815	0.265849	0.790355	0.914868
Naa50	5365.53	-0.00228082	0.00858847	-0.265567	0.790573	0.915048
Tdrkh	317.453	0.00404984	0.0152592	0.265404	0.790699	0.915123
Myo1b	89.244	0.00714336	0.0269343	0.265214	0.790845	0.91515
Incenp	635.622	0.00333791	0.0125827	0.265277	0.790796	0.91515
Ppm1n	4.57717	-0.0218469	0.0824185	-0.265072	0.790954	0.915205
Nmt1	1951.91	-0.00245277	0.00926375	-0.264771	0.791186	0.915332
Cct7	5781.6	0.00177486	0.00670316	0.26478	0.791179	0.915332
Ticam1	708.399	-0.00282516	0.0106799	-0.264532	0.79137	0.915403
Zfp709	134.802	-0.00588837	0.0222553	-0.264584	0.79133	0.915403
Wwox	254.066	0.0043526	0.0164645	0.264362	0.791501	0.915484
Zfp280b	52.962	0.00863575	0.0328041	0.263252	0.792356	0.915531
Ubxn2a	823.201	-0.00304561	0.0115499	-0.26369	0.792019	0.915531
Chchd1	1459.3	-0.00220727	0.00836049	-0.264012	0.79177	0.915531
Chkb	85.5777	-0.00499917	0.0189771	-0.263431	0.792218	0.915531
Cep97	80.5203	0.00644336	0.0244748	0.263265	0.792347	0.915531
Mdc1	382.114	-0.00377837	0.0143587	-0.263142	0.792441	0.915531
Tor1b	1051.75	-0.00280845	0.0106622	-0.263403	0.79224	0.915531
Rab28	1068.64	0.00260022	0.00988246	0.263115	0.792462	0.915531
Gys2	5.54518	0.0368949	0.140074	0.263396	0.792245	0.915531
Tbcb	3874.05	0.00204998	0.00776695	0.263937	0.791829	0.915531
Fam57b	8.12911	0.0231319	0.0877093	0.263734	0.791985	0.915531
Zfp809	263.008	-0.00305534	0.0115732	-0.264002	0.791779	0.915531
Nxpe2	12.9894	0.0173322	0.0656943	0.263831	0.79191	0.915531
Vbp1	2812.11	0.00194665	0.00738357	0.263646	0.792052	0.915531
Chic1	17.7181	-0.0162773	0.061683	-0.263887	0.791867	0.915531
Cnot10	676.208	0.00260514	0.00990677	0.262965	0.792577	0.915593
Gm973	4.35768	0.0389465	0.148284	0.262648	0.792822	0.915734
Csrp2bp	408.808	0.00318209	0.0121148	0.262662	0.792811	0.915734
Zfp655	3569.95	0.00210169	0.0080112	0.262343	0.793057	0.915863
Pigb	76.7816	0.00885537	0.0337451	0.26242	0.792998	0.915863
Pkhd1l1	9.31645	-0.0260911	0.0996464	-0.261837	0.793447	0.916244
Sdhd	4519.68	-0.00156609	0.00598861	-0.261512	0.793698	0.916462
A630001G21Rik	682.595	0.00291392	0.0111617	0.261065	0.794043	0.916505
Ms4a2	22.2972	-0.0120776	0.0462365	-0.261213	0.793928	0.916505
Sfxn4	96.4286	0.00562538	0.0215435	0.261117	0.794002	0.916505
Cdkl2	64.2697	-0.00850739	0.0325816	-0.26111	0.794008	0.916505
Siah1a	185.967	0.00482158	0.0184633	0.261144	0.793981	0.916505
Ubap2	569.988	0.00296725	0.0113871	0.260579	0.794417	0.916867
Galr2	4.41104	0.0336851	0.129428	0.260262	0.794662	0.916895
Cmya5	7.25071	0.0311804	0.119817	0.260233	0.794684	0.916895
Acbd5	1442.72	0.00238312	0.00915779	0.260228	0.794688	0.916895
Cth	9.22721	0.02435	0.0935137	0.260389	0.794563	0.916895
Acot8	493.75	-0.00293527	0.0112869	-0.26006	0.794818	0.916903
Psmb10	3793.62	0.00185532	0.00713281	0.260111	0.794778	0.916903
Mrps18a	2220.9	0.00188414	0.00724897	0.259919	0.794927	0.916958
Gli2	6.83757	-0.0268653	0.103446	-0.259703	0.795093	0.917009
Foxo3	156.172	0.00576007	0.0221732	0.259776	0.795037	0.917009
Tpmt	195.092	0.00622899	0.0240096	0.259437	0.795298	0.917174
Carns1	43.8792	0.00857236	0.0331323	0.258731	0.795843	0.917648
Nptn	6769.41	-0.00242841	0.00938821	-0.258665	0.795893	0.917648
Stk26	17.7703	0.0114276	0.0441583	0.258786	0.7958	0.917648
Sar1a	5488.88	0.00175962	0.00680667	0.258513	0.796011	0.917712
Pard3b	56.3449	0.00880392	0.0341258	0.257984	0.796419	0.917786
Ttll4	52.5125	0.00704372	0.0273063	0.257952	0.796444	0.917786
Hoxb4	10.7016	-0.0151848	0.0588401	-0.258068	0.796354	0.917786
Gstm7	49.0573	-0.00802586	0.0311087	-0.257994	0.796411	0.917786
Nudt9	1894.45	-0.00236923	0.00917533	-0.258218	0.796239	0.917786
Fam76b	833.796	-0.00249146	0.00965344	-0.258091	0.796337	0.917786
Tmem68	1310.33	0.00276729	0.0107338	0.257812	0.796552	0.91784
Csnk1d	2260.51	0.00200402	0.00778234	0.257509	0.796786	0.918039
Sec14l2	7.33339	0.0220433	0.0857282	0.257131	0.797078	0.918304
Usp3	1167.81	-0.00221058	0.0086083	-0.256796	0.797336	0.918531
Itih4	4.63037	-0.0374461	0.145884	-0.256684	0.797423	0.918545
Dhdds	563.63	0.00285974	0.0111439	0.256621	0.797472	0.918545
Sdhaf2	1262.55	-0.00212346	0.00828011	-0.256453	0.797601	0.918623
Ckm	3.95067	0.0227451	0.08874	0.256312	0.79771	0.918677
Pbld1	32.5918	0.0104844	0.0410012	0.25571	0.798175	0.918748
Rac3	137.896	0.00523969	0.0204643	0.256041	0.797919	0.918748
1700088E04Rik	4.09946	-0.0225619	0.0881222	-0.25603	0.797928	0.918748
Tymp	19.7265	0.010973	0.0429662	0.255388	0.798424	0.918748
H2-Q2	24.9996	-0.00871725	0.034124	-0.255458	0.798369	0.918748
Epg5	307.973	-0.00333487	0.0130597	-0.255356	0.798449	0.918748
Cep78	133.823	0.00621953	0.0243091	0.255852	0.798065	0.918748
Cdc42	37498.7	-0.00199813	0.00781776	-0.255589	0.798268	0.918748
Ppp1r9a	184.852	0.00475619	0.0186217	0.255412	0.798405	0.918748
Herc6	785.949	0.00204128	0.00798851	0.255527	0.798316	0.918748
Asb7	164.17	-0.00488896	0.0191216	-0.255677	0.7982	0.918748
Ercc2	84.5755	0.00546933	0.0214281	0.25524	0.798537	0.91878
Sned1	17.4669	0.0141918	0.0559799	0.253516	0.799869	0.918944
Rabgap1l	583.211	-0.00276062	0.0108965	-0.253348	0.799999	0.918944
Poc1b	512.232	-0.00354417	0.0139539	-0.253991	0.799502	0.918944
Ftsj3	899.163	0.00263595	0.0104015	0.253421	0.799943	0.918944
Zfp36l1	16534.2	-0.00197427	0.00774528	-0.2549	0.7988	0.918944
Adam4	10.1691	-0.0166666	0.0656279	-0.253956	0.799529	0.918944
Mtrr	275.503	0.00364409	0.0143473	0.253991	0.799502	0.918944
Dusp13	10.9702	-0.0174658	0.0687859	-0.253915	0.799561	0.918944
Ubxn7	407.925	0.00336073	0.0132167	0.254278	0.79928	0.918944
Tpgs2	556.387	0.00296363	0.011701	0.25328	0.800052	0.918944
Gm4013	42.0336	0.00689561	0.0272004	0.253511	0.799873	0.918944
Slc24a3	30.5034	0.011645	0.0457162	0.254724	0.798936	0.918944
4632415L05Rik	153.257	0.00596462	0.0235058	0.253751	0.799688	0.918944
5830415F09Rik	514.045	-0.00359358	0.0141379	-0.254181	0.799356	0.918944
Efcab14	1585.96	-0.00177772	0.00700376	-0.253823	0.799632	0.918944
Phf13	277.273	0.0038235	0.0150032	0.254845	0.798843	0.918944
Ppp1r35	214.378	0.00378568	0.01495	0.253222	0.800096	0.918944
Gars	2043.33	-0.00237853	0.00935915	-0.25414	0.799387	0.918944
Dpf1	6.76564	0.0231312	0.0912874	0.253388	0.799968	0.918944
Zfp473	23.8633	0.011944	0.0469892	0.254185	0.799352	0.918944
Cib3	9.96852	-0.017794	0.0699666	-0.254322	0.799247	0.918944
Phkb	463.04	-0.00274214	0.0107733	-0.254532	0.799085	0.918944
Zfp449	55.337	-0.00979625	0.0385723	-0.253971	0.799518	0.918944
Serpinb2	2281.03	-0.00991261	0.0392163	-0.252767	0.800448	0.919097
Tcp11l2	5382	-0.00243671	0.0096621	-0.252193	0.800892	0.919097
P2rx1	346.67	0.0123795	0.0490943	0.252158	0.800919	0.919097
Tbce	514.872	0.00307003	0.0121808	0.252038	0.801011	0.919097
Gm9776	27.0348	0.00915245	0.0363075	0.252081	0.800978	0.919097
Thap7	507.1	0.00255522	0.0101283	0.252286	0.80082	0.919097
Zfp148	1588.6	-0.00194562	0.00769865	-0.252722	0.800483	0.919097
1700003F12Rik	4.25421	-0.0245455	0.0973974	-0.252014	0.80103	0.919097
Mrfap1	6882.14	0.00167652	0.00664325	0.252364	0.80076	0.919097
Tial1	1142.18	-0.00284596	0.0112764	-0.252383	0.800745	0.919097
Muc6	11.1856	0.0175154	0.0694772	0.252103	0.800961	0.919097
Rbpms	283.06	-0.00397461	0.0157523	-0.252319	0.800794	0.919097
Amot	42.1079	0.00926302	0.0366351	0.252846	0.800388	0.919097
Tbrg4	397.395	-0.00404908	0.01608	-0.251809	0.801188	0.919191
Mamld1	118.764	-0.0045092	0.0179116	-0.251748	0.801236	0.919191
Ormdl2	702.515	0.00237099	0.00942533	0.251556	0.801385	0.919291
Pip5k1b	21.2244	0.0126178	0.0503159	0.250772	0.80199	0.919845
Gm13154	13.7227	0.0116554	0.0464773	0.250775	0.801988	0.919845
4930526L06Rik	3.83913	-0.0286015	0.114339	-0.250145	0.802475	0.920218
Ola1	1802.99	-0.0024044	0.00961174	-0.250153	0.802469	0.920218
Ppp1r37	63.4238	-0.00682988	0.0273077	-0.250108	0.802504	0.920218
Zfp423	28.9475	-0.0115839	0.0463296	-0.250032	0.802562	0.920218
Tube1	62.1091	-0.0116582	0.0467798	-0.249214	0.803195	0.920237
Tmem11	970.232	-0.00222017	0.0088948	-0.249603	0.802894	0.920237
2410004P03Rik	27.761	0.0140164	0.0561781	0.2495	0.802974	0.920237
Dcaf5	440.881	0.00378634	0.0151897	0.249269	0.803152	0.920237
Adcy9	754.618	-0.00330805	0.0132594	-0.249488	0.802984	0.920237
Rab44	888.574	-0.0127758	0.051219	-0.249435	0.803024	0.920237
Mir7050	5.17923	0.0178618	0.0716954	0.249134	0.803257	0.920237
Lin7b	5.04616	0.025064	0.100487	0.249425	0.803032	0.920237
Sirt3	271.614	0.00396736	0.0159148	0.249287	0.803139	0.920237
Col4a2	736.53	-0.00294139	0.011804	-0.249185	0.803218	0.920237
Jrkl	167.616	0.00493619	0.019774	0.24963	0.802873	0.920237
Mvk	431.526	-0.00277656	0.0111547	-0.248914	0.803428	0.920362
D19Bwg1357e	1485.31	0.00245244	0.00985714	0.248799	0.803516	0.920393
Zfp850	75.514	-0.0118928	0.047862	-0.248482	0.803762	0.920603
Pgam2	27.2994	0.0100118	0.0403935	0.247857	0.804245	0.920733
Ly6g6e	49.2627	0.00853366	0.0343997	0.248073	0.804078	0.920733
Gtpbp2	515.28	0.00331244	0.0133438	0.248238	0.80395	0.920733
Naa40	818.823	-0.00288301	0.0116275	-0.247947	0.804175	0.920733
Zfp777	142.773	0.00464411	0.0187249	0.248017	0.804121	0.920733
Crym	8.36782	0.0206913	0.0834646	0.247905	0.804208	0.920733
Ifit1bl1	71.7032	-0.0100584	0.0406604	-0.247376	0.804617	0.921088
Adgra3	28.8951	-0.00999895	0.0404701	-0.24707	0.804854	0.921288
Gng2	3054.84	0.00194184	0.0078685	0.246786	0.805074	0.921422
3110002H16Rik	1171.49	-0.00238796	0.00967984	-0.246694	0.805145	0.921422
Spag4	4.03022	0.025724	0.104281	0.24668	0.805156	0.921422
Rab29	1071.92	0.0021333	0.00865911	0.246365	0.8054	0.921553
Cyhr1	683.954	0.0028457	0.0115611	0.246144	0.805571	0.921553
Ddx23	173.163	0.00444912	0.0180761	0.246133	0.805579	0.921553
Scaf8	617.643	-0.00271343	0.0110183	-0.246266	0.805476	0.921553
Mrps28	1121.69	-0.00218453	0.00887109	-0.246253	0.805487	0.921553
Atp2c1	2249.62	-0.00161535	0.00656992	-0.245871	0.805782	0.921714
Ppp3cc	159.052	0.00371934	0.0151527	0.245457	0.806103	0.922011
Fmo2	260.223	-0.00396147	0.0161521	-0.245261	0.806254	0.922088
Gm19619	3.67956	0.0288675	0.117726	0.24521	0.806294	0.922088
Bcorl1	41.6103	0.00919436	0.0375634	0.244769	0.806635	0.922407
Ewsr1	3976.36	-0.00272172	0.011132	-0.244495	0.806848	0.922455
Rapsn	45.5141	0.00812312	0.0332265	0.244477	0.806862	0.922455
A930024E05Rik	15.3025	0.0194502	0.0795613	0.244468	0.806868	0.922455
Uqcrc1	7388.39	0.00151674	0.0062081	0.244316	0.806986	0.922455
Klhl15	137.672	0.00533232	0.0218204	0.244374	0.806941	0.922455
Rxrb	592.4	0.00247756	0.0101467	0.244175	0.807095	0.92251
Tmem53	233.993	0.005916	0.0242519	0.24394	0.807277	0.922647
Hlx	530.989	0.00293979	0.0120575	0.243813	0.807376	0.922677
Gabpb1	1239.96	0.00324765	0.0133239	0.243746	0.807427	0.922677
Pfas	611.693	0.00281734	0.0115635	0.24364	0.80751	0.9227
Kctd13	349.904	0.00320757	0.0131764	0.243433	0.80767	0.922813
Smarcc2	2025	0.0017324	0.00711942	0.243335	0.807746	0.922829
Tbata	15.6809	-0.018012	0.0740788	-0.243147	0.807891	0.922925
Atg12	1530.44	-0.0024928	0.0102651	-0.242843	0.808127	0.923123
A630066F11Rik	59.0171	0.00807385	0.0332749	0.242641	0.808284	0.92321
Prkg1	20.9636	-0.0135767	0.0559667	-0.242585	0.808327	0.92321
Tmem198	3.61773	-0.0329135	0.135911	-0.24217	0.808648	0.923246
Ptpn21	176.68	0.00561646	0.0231705	0.242397	0.808472	0.923246
Snrnp48	802.729	-0.00252791	0.0104305	-0.242358	0.808503	0.923246
Parm1	16.3674	-0.0173409	0.0716137	-0.242145	0.808668	0.923246
Cdc37	3824.29	-0.00177837	0.00734041	-0.24227	0.808571	0.923246
D430020J02Rik	41.16	-0.0148561	0.0613775	-0.242045	0.808746	0.923264
Tnpo2	409.038	0.00266191	0.0110061	0.241858	0.80889	0.923358
Gps1	2286.1	0.00184176	0.00763417	0.241253	0.809359	0.923564
Pvrl3	22.0356	0.0148393	0.0615039	0.241273	0.809343	0.923564
Msrb1	900.351	0.00192841	0.00799658	0.241154	0.809436	0.923564
Rnf24	56.261	0.00946924	0.0392338	0.241354	0.809281	0.923564
Upf3b	688.06	-0.00264888	0.0109845	-0.241147	0.809441	0.923564
Phf8	561.175	-0.00286475	0.0118622	-0.241502	0.809166	0.923564
Sarm1	11.1906	-0.0187516	0.0777972	-0.241033	0.80953	0.923569
B4galt4	223.165	0.00367058	0.0152419	0.240821	0.809694	0.923569
2010310C07Rik	5.21986	0.0232047	0.0963538	0.240829	0.809688	0.923569
Zfp827	15.8435	-0.0136915	0.056828	-0.240928	0.809611	0.923569
Tnfrsf22	47.5413	0.00622625	0.0258718	0.240658	0.80982	0.923643
Ccdc115	1337.39	0.00230184	0.00963446	0.238917	0.81117	0.923752
Stradb	473.556	-0.0027235	0.0113448	-0.240066	0.810279	0.923752
Ddx50	1384.6	0.00198058	0.00830804	0.238393	0.811576	0.923752
Slc1a4	24.4938	0.0133543	0.055651	0.239965	0.810358	0.923752
Hoxb3	11.6497	0.0161727	0.0678348	0.238414	0.81156	0.923752
Arhgap23	220.609	-0.00449611	0.0188738	-0.23822	0.811711	0.923752
Dus1l	615.026	0.00271505	0.0113501	0.23921	0.810943	0.923752
Wars	1337.73	0.00288569	0.0120294	0.239886	0.810419	0.923752
Gdi2	29928.3	0.00168281	0.00702235	0.239636	0.810613	0.923752
Zmynd11	1375.9	0.00171195	0.00714553	0.239583	0.810654	0.923752
Abhd10	686.155	0.00243821	0.0102225	0.238513	0.811483	0.923752
Akap8	1016.16	-0.00233304	0.00976176	-0.238998	0.811107	0.923752
H2-Q4	207.108	0.00320654	0.0133877	0.239513	0.810708	0.923752
Olfr99	10.3231	-0.0152086	0.0632917	-0.240293	0.810103	0.923752
C030034I22Rik	33.2107	-0.0110442	0.0463526	-0.238266	0.811675	0.923752
Pcdhga5	8.41625	0.018112	0.0753667	0.240318	0.810084	0.923752
Tsc1	237.665	-0.00504864	0.0211223	-0.239019	0.811091	0.923752
Chd1l	345.114	0.00343208	0.0143906	0.238495	0.811497	0.923752
Sec22b	1815.41	0.00201202	0.00844182	0.23834	0.811618	0.923752
Cep85	390.953	0.00253505	0.010604	0.239067	0.811054	0.923752
Srm	557.943	0.00305866	0.0128348	0.23831	0.811641	0.923752
2410131K14Rik	297.819	0.00350565	0.0146289	0.239639	0.81061	0.923752
Zfp239	17.9601	-0.0181559	0.0755225	-0.240404	0.810017	0.923752
Snord35b	5.16318	0.0223611	0.0934679	0.239238	0.810921	0.923752
Zranb1	481.635	-0.0028403	0.0119201	-0.238279	0.811665	0.923752
Dusp26	7.1268	-0.0220465	0.0920761	-0.239437	0.810767	0.923752
D630033O11Rik	3.62641	0.024	0.100092	0.239779	0.810501	0.923752
Uba1	4549.16	0.00165645	0.00695297	0.238237	0.811698	0.923752
Heph	37.9251	-0.0119418	0.0498939	-0.239344	0.810839	0.923752
Tacc2	239.243	0.00319479	0.0134234	0.238002	0.811879	0.923874
Coq2	438.759	0.00329907	0.0138672	0.237905	0.811955	0.923889
Kpna3	1748.85	-0.00286311	0.0120435	-0.237731	0.812089	0.923972
Ppa1	775.62	0.00339148	0.0142978	0.237204	0.812499	0.924015
Rtcb	3536.85	0.00145262	0.00611928	0.237384	0.812359	0.924015
Fcf1	2314.94	-0.00216901	0.00914223	-0.237252	0.812462	0.924015
Pkdcc	226.395	0.00503783	0.0212033	0.237596	0.812194	0.924015
Micall2	7.27682	-0.0216362	0.0912069	-0.237221	0.812485	0.924015
Rdh13	628.065	0.00352361	0.0148433	0.237387	0.812356	0.924015
Rab4a	75.9105	0.00991041	0.0418844	0.236613	0.812957	0.924465
Rab11fip4	11.4779	0.0149022	0.0630926	0.236195	0.813281	0.924738
Zfp41	42.1074	-0.00799777	0.0338681	-0.236145	0.81332	0.924738
Dip2a	141.941	-0.00544159	0.0230525	-0.236052	0.813392	0.924749
Cacna1e	6.96398	0.0270338	0.114687	0.235717	0.813652	0.924974
3110062M04Rik	97.082	0.00449832	0.0190973	0.235548	0.813784	0.925053
Stx16	634.45	-0.00245842	0.0104474	-0.235316	0.813964	0.925177
Tmem91	7.77899	-0.0143398	0.0609563	-0.235248	0.814017	0.925177
Nabp1	3194.87	0.00269968	0.0114926	0.234907	0.814281	0.925407
Ap3m1	1741.18	0.00212275	0.00904216	0.234762	0.814394	0.925464
Kif1c	372.426	-0.00383185	0.0163372	-0.234547	0.81456	0.925583
Kif5a	26.5383	-0.0100779	0.0431126	-0.233757	0.815174	0.92599
Polr2a	1713.97	0.00177881	0.00760484	0.233906	0.815058	0.92599
Itgae	27.2582	-0.0130503	0.0558629	-0.233613	0.815286	0.92599
Gm14405	7.5204	0.0141666	0.060574	0.233873	0.815083	0.92599
Supt7l	250.491	-0.00383127	0.0164006	-0.233606	0.815291	0.92599
Car11	30.8632	0.00960275	0.041084	0.233734	0.815191	0.92599
BC051226	32.8928	0.00881444	0.0377652	0.233401	0.81545	0.926101
Pdia5	234.172	0.00384428	0.0164961	0.233042	0.815729	0.926347
Fndc4	134.508	-0.00438079	0.0188153	-0.232831	0.815893	0.926462
Cwc25	1262.34	-0.00254045	0.0109238	-0.23256	0.816103	0.926465
Gkap1	238.003	-0.00378607	0.016283	-0.232517	0.816136	0.926465
Ago3	351.633	-0.00337664	0.0145318	-0.232362	0.816257	0.926465
Pgd	3600.75	-0.00163256	0.00702251	-0.232475	0.816169	0.926465
Mir3101	13.4927	0.0113564	0.0488671	0.232393	0.816233	0.926465
Slc35g2	13.9585	-0.0148511	0.0639172	-0.232349	0.816267	0.926465
Tmtc3	392.71	0.00262923	0.0113253	0.232155	0.816418	0.926565
Grcc10	4086.34	-0.00182844	0.00788317	-0.231942	0.816583	0.926682
Ipo9	981.642	0.00393439	0.017069	0.230499	0.817704	0.927038
Hid1	62.6877	0.00745924	0.0322704	0.231148	0.8172	0.927038
Lgals2	9.3667	0.0129285	0.0559556	0.23105	0.817276	0.927038
Snord2	5.24364	-0.0172	0.0745838	-0.230613	0.817615	0.927038
Slc15a2	577.32	0.00417895	0.018117	0.230665	0.817575	0.927038
Pcdhgb5	12.2055	0.0158936	0.0689254	0.230592	0.817632	0.927038
Fam111a	2614.14	-0.00161902	0.00702375	-0.230506	0.817698	0.927038
Surf4	5385.13	0.00177989	0.00771955	0.230569	0.81765	0.927038
Crls1	203.577	0.0039274	0.0170017	0.231	0.817315	0.927038
Clk2	126.415	-0.00569745	0.0246955	-0.230708	0.817542	0.927038
4930570G19Rik	11.8275	-0.0149173	0.0645222	-0.231196	0.817163	0.927038
1700013D24Rik	4.68333	0.0203765	0.0883837	0.230546	0.817668	0.927038
Spg7	515.259	-0.00248218	0.0107681	-0.230511	0.817694	0.927038
Ahcy	646.129	-0.0022802	0.00989601	-0.230416	0.817769	0.927041
Csde1	15084.3	-0.00228649	0.00992827	-0.230301	0.817858	0.927071
1700011E24Rik	5.21777	0.0229218	0.099658	0.230004	0.818088	0.927262
H2-K2	3295.47	0.00170316	0.00741943	0.229554	0.818438	0.927555
Bcat1	11.7789	-0.0177885	0.0775058	-0.229512	0.818471	0.927555
Mrps14	3907.47	0.00144106	0.00629045	0.229087	0.818801	0.927798
Rbbp4	5375.62	0.00215116	0.00939062	0.229076	0.81881	0.927798
Slc25a19	1050.18	0.00233538	0.0102026	0.228899	0.818947	0.927813
6330418K02Rik	34.6137	-0.00710003	0.0310145	-0.228926	0.818926	0.927813
Ptch2	13.1275	0.014492	0.0633362	0.22881	0.819016	0.92782
Thg1l	310.501	-0.00245748	0.0107606	-0.228377	0.819353	0.928132
Aatf	730.598	-0.00211695	0.00929375	-0.227782	0.819816	0.928349
Psmb9	1993.9	0.0016488	0.00723956	0.227748	0.819842	0.928349
Oacyl	4.1181	-0.0228012	0.10012	-0.227739	0.819849	0.928349
Phkg2	228.18	-0.00300883	0.0132102	-0.227765	0.819829	0.928349
Mtmr2	1347.67	0.00183427	0.00805457	0.22773	0.819856	0.928349
E130317F20Rik	22.8216	-0.00944737	0.0415584	-0.227328	0.820169	0.928422
Baiap2	2384.89	-0.00225049	0.00989844	-0.227358	0.820145	0.928422
Tmem184b	1021.2	-0.00281061	0.0123547	-0.227493	0.820041	0.928422
Nras	7902.59	-0.00221931	0.0097579	-0.227437	0.820084	0.928422
Tdp2	431.747	0.00336895	0.0148353	0.22709	0.820354	0.92849
Serpinb9b	80.0855	-0.00795752	0.0350353	-0.227128	0.820324	0.92849
Mpst	66.0697	-0.00709288	0.0312556	-0.226932	0.820477	0.928559
9230110C19Rik	8.02856	-0.025616	0.112958	-0.226775	0.820599	0.928626
Adgrg3	28.7158	-0.0120596	0.0532192	-0.226603	0.820732	0.928707
Micu2	1789.45	0.00190249	0.00842402	0.225841	0.821325	0.928885
Mrpl39	1010.14	0.00197841	0.00875156	0.226063	0.821152	0.928885
Epb4.1l3	64.1853	0.00669342	0.0296327	0.225879	0.821295	0.928885
A1cf	4.09638	-0.0302425	0.133731	-0.226144	0.821089	0.928885
Setd7	316.549	-0.00401548	0.0177571	-0.226134	0.821097	0.928885
Brsk1	8.08226	-0.0126438	0.0559609	-0.225939	0.821249	0.928885
Ankrd10	696.74	-0.00214812	0.009497	-0.226189	0.821054	0.928885
Gnal	120.033	0.00477885	0.0211793	0.225638	0.821483	0.928922
Usp27x	10.9578	0.0161929	0.0717538	0.225673	0.821456	0.928922
Cflar	3840.97	-0.00171596	0.00761149	-0.225443	0.821634	0.929023
E130307A14Rik	112.246	-0.00463577	0.0205784	-0.225274	0.821766	0.929102
Lars2	129623	0.00175222	0.00778418	0.2251	0.821902	0.929185
Dnase1l3	2049.52	0.00273826	0.0121814	0.22479	0.822142	0.929386
Zfp521	51.7027	0.00739584	0.0329648	0.224356	0.82248	0.929628
Ppan	355.862	-0.00251086	0.0111907	-0.224369	0.82247	0.929628
Dnajc7	2043.04	0.00234743	0.0104667	0.224276	0.822543	0.929628
Galnt2	1711.81	-0.00231721	0.0103382	-0.224141	0.822648	0.929676
Btg2	42487	0.0017553	0.00784397	0.223777	0.822931	0.929784
Erbb3	28.5799	0.00740637	0.0330881	0.223838	0.822883	0.929784
Zfp120	742.565	-0.00268678	0.0119995	-0.223908	0.822829	0.929784
BC003331	1677.29	0.00203762	0.00912453	0.223313	0.823292	0.929962
Gpr108	2289.27	0.00191622	0.00857845	0.223376	0.823243	0.929962
Mib2	434.647	-0.00286242	0.0128202	-0.223275	0.823322	0.929962
Hscb	555.035	0.00272016	0.0121929	0.223094	0.823462	0.929962
Suclg2	684.803	0.00212362	0.00951694	0.223141	0.823426	0.929962
Map2k7	599.22	-0.00246793	0.0110551	-0.22324	0.823349	0.929962
Dnase1	13.8522	-0.012679	0.0569256	-0.222729	0.823747	0.930169
Ccdc30	3.05069	-0.0272941	0.122561	-0.222699	0.82377	0.930169
Ak5	4.08583	-0.0254135	0.114217	-0.222502	0.823923	0.930272
Ccdc28a	164.936	-0.00435304	0.0195954	-0.222146	0.8242	0.930515
Arhgap5	447.95	0.00285624	0.0128687	0.221952	0.824351	0.930544
1700008J07Rik	38.2554	-0.00612351	0.0275838	-0.221996	0.824317	0.930544
Mir6935	8.77316	-0.0132461	0.0597669	-0.221629	0.824603	0.930584
Gm5475	20.8607	0.0123604	0.0557501	0.221711	0.824539	0.930584
Zfp553	58.6113	-0.00942896	0.0425479	-0.221608	0.824619	0.930584
1700013H16Rik	4.52938	0.0284831	0.128541	0.221586	0.824636	0.930584
Ccdc92	10.1683	-0.015254	0.0688762	-0.22147	0.824727	0.930616
Gtdc1	261.83	-0.00346676	0.0156691	-0.221248	0.824899	0.930707
Rgag4	150.364	-0.00596672	0.0269736	-0.221205	0.824933	0.930707
Wdr76	119.637	0.004043	0.018292	0.221025	0.825073	0.930716
Adam22	238.574	-0.00379199	0.0171632	-0.220937	0.825141	0.930716
Noa1	272.889	-0.00379213	0.0171686	-0.220876	0.825189	0.930716
Cep89	289.442	-0.00341932	0.0154788	-0.220904	0.825167	0.930716
Syngap1	4.42085	0.0218326	0.0989213	0.220707	0.825321	0.930793
Mtrf1l	67.9856	-0.00670549	0.0304206	-0.220426	0.825539	0.93097
Ecm1	16958.8	0.00251325	0.0114187	0.2201	0.825793	0.931115
Stox2	106.21	0.0055744	0.0253201	0.220157	0.825749	0.931115
Pfkm	184.981	0.00505773	0.0230117	0.219789	0.826035	0.931289
Flywch2	21.8778	-0.00787024	0.0358157	-0.219743	0.826072	0.931289
Sel1l3	27.6952	-0.0106715	0.0486013	-0.219572	0.826205	0.931317
Ddx51	147.453	0.00442399	0.0201502	0.219551	0.826221	0.931317
Hdac10	338.175	0.00246878	0.0112659	0.219137	0.826543	0.931469
Prkag1	1705.62	-0.0014271	0.00650915	-0.219245	0.82646	0.931469
Aen	238.025	-0.00346133	0.0157908	-0.219199	0.826495	0.931469
Mettl22	161.822	0.00332309	0.0151855	0.218832	0.826781	0.931636
C030039L03Rik	51.9792	-0.00570721	0.0260859	-0.218785	0.826817	0.931636
Fam204a	1076.06	0.00180327	0.00826833	0.218093	0.827356	0.931778
4930529C04Rik	6.77971	0.0135528	0.0621512	0.218062	0.827381	0.931778
Fsd1l	48.1725	-0.00682471	0.0313084	-0.217983	0.827442	0.931778
Mier1	1878.48	-0.00153079	0.00702201	-0.217999	0.82743	0.931778
Trim24	451.218	-0.00323408	0.0148278	-0.218109	0.827344	0.931778
1810044D09Rik	23.7297	-0.00807876	0.0370095	-0.218289	0.827204	0.931778
Zfp111	62.4061	0.00892161	0.0408935	0.218167	0.827299	0.931778
Fbxl2	42.4264	-0.00775831	0.0355885	-0.218001	0.827429	0.931778
Cpne1	1384.99	0.0018969	0.00870761	0.217844	0.82755	0.931829
Gabarap	24984.8	-0.00132689	0.00611666	-0.21693	0.828263	0.932139
Fbxl21	5.24086	0.0211622	0.0975142	0.217017	0.828195	0.932139
Enox1	11.126	0.0137236	0.0632363	0.217021	0.828192	0.932139
Ankrd66	48.2495	0.00716935	0.0330083	0.217199	0.828054	0.932139
Sdccag3	1273.71	0.00178024	0.00818992	0.21737	0.82792	0.932139
Rusc1	596.988	-0.00238988	0.0110128	-0.21701	0.828201	0.932139
Tmod3	5019.11	0.00155893	0.0071838	0.217006	0.828204	0.932139
Smtnl2	10.6472	0.0139758	0.0646274	0.216251	0.828792	0.932318
Ints2	324.258	-0.00320275	0.0147954	-0.216469	0.828622	0.932318
Dtnb	94.7999	0.00553639	0.0255798	0.216436	0.828648	0.932318
Tpsg1	7.30254	0.0180074	0.0832262	0.216367	0.828702	0.932318
Gm10012	4.57486	-0.0152311	0.0704344	-0.216245	0.828796	0.932318
Usp1	518.67	0.00262329	0.0121197	0.216447	0.828639	0.932318
Omg	8.90169	-0.0179797	0.083362	-0.215682	0.829235	0.932547
Hars	1465.47	0.0017175	0.0079562	0.215869	0.82909	0.932547
Hadhb	1739.02	0.00253624	0.0117602	0.215663	0.82925	0.932547
Smad6	13.9342	0.0133986	0.0621201	0.215689	0.82923	0.932547
Slc25a32	483.098	-0.00276327	0.0128247	-0.215465	0.829405	0.932627
Ankrd50	186.045	-0.00370333	0.0171919	-0.215412	0.829446	0.932627
Il17rb	4.45079	-0.0153592	0.071413	-0.215076	0.829708	0.93269
Lalba	15.5433	0.00961754	0.0447287	0.215019	0.829752	0.93269
Taf7	1354.44	0.0018999	0.00883549	0.21503	0.829744	0.93269
Tmem87a	131.596	0.00398497	0.0185245	0.21512	0.829674	0.93269
Pgm1	1505.18	-0.00177517	0.00826722	-0.214723	0.829983	0.932879
Pik3c2b	29.5327	0.00768862	0.0358362	0.214549	0.830119	0.932962
Ovol1	24.371	-0.00962383	0.0449245	-0.214222	0.830374	0.933178
Nars2	183.614	0.00489324	0.0228583	0.214068	0.830494	0.933242
Rexo1	793.646	-0.00218398	0.0102141	-0.21382	0.830687	0.933284
Alox12	18.9628	0.0113962	0.0533239	0.213716	0.830768	0.933284
Gpr179	3.69561	0.0330551	0.154639	0.213756	0.830737	0.933284
Rbm43	448.218	-0.0024392	0.0114141	-0.2137	0.830781	0.933284
Sft2d3	70.5742	0.00548791	0.0257273	0.213311	0.831085	0.933414
Pxmp4	490.364	-0.00223397	0.0104677	-0.213416	0.831003	0.933414
Jtb	2276.05	-0.00154735	0.00725139	-0.213386	0.831026	0.933414
Eif4a3	2783.64	0.00144122	0.00676775	0.212954	0.831362	0.933445
Pqlc3	2820.16	0.00208669	0.0097961	0.213013	0.831317	0.933445
Arnt	1095.72	-0.00197387	0.00926785	-0.21298	0.831343	0.933445
Dnttip2	2472.42	-0.00184933	0.00867529	-0.213172	0.831193	0.933445
Ttc37	122.094	0.00454509	0.0213839	0.212548	0.83168	0.93358
Anxa9	175.296	0.00398147	0.0187381	0.21248	0.831732	0.93358
Saa2	5.02925	-0.0265903	0.125102	-0.212549	0.831679	0.93358
2810428I15Rik	1881.19	-0.00193516	0.00910367	-0.212569	0.831663	0.93358
Tc2n	8.64878	0.0213095	0.100377	0.212296	0.831876	0.933671
Eno1	84.5332	-0.00447844	0.0211201	-0.212047	0.832071	0.933819
Kif2a	627.454	-0.00255129	0.0120491	-0.211741	0.832309	0.933975
Mta3	1287.66	-0.0024282	0.0114695	-0.211708	0.832334	0.933975
Memo1	1130.6	-0.00177507	0.00838894	-0.211596	0.832422	0.934002
Mipol1	31.6887	-0.00688883	0.0327278	-0.210488	0.833287	0.93435
2810029C07Rik	6.10698	0.0257835	0.12253	0.210425	0.833336	0.93435
Ano6	2978.73	0.00157258	0.00747216	0.210458	0.83331	0.93435
Crb3	7.54297	0.013952	0.066336	0.210324	0.833415	0.93435
Rxra	1002.74	0.00229386	0.0108897	0.210644	0.833165	0.93435
Btbd3	183.444	0.00478966	0.0227564	0.210475	0.833297	0.93435
D3Ertd254e	120.185	-0.00457105	0.0217342	-0.210316	0.833421	0.93435
Foxj3	648.065	0.00263118	0.0124638	0.211107	0.832804	0.93435
Zfp109	10.0918	-0.0176772	0.0838297	-0.210871	0.832988	0.93435
Hspb6	114.429	-0.00431983	0.0205121	-0.210599	0.8332	0.93435
Gramd1b	203.926	0.00369862	0.0175439	0.21082	0.833027	0.93435
Zfp518b	34.1086	0.0113285	0.0539028	0.210166	0.833538	0.934412
Wdr62	230.786	0.00315376	0.0150324	0.209797	0.833826	0.934664
Zfp219	263.081	-0.00310669	0.0148276	-0.209521	0.834042	0.934758
Dgcr8	192.031	-0.00363075	0.0173414	-0.209369	0.83416	0.934758
Tia1	687.851	0.00239107	0.0114174	0.209424	0.834117	0.934758
Ncapd3	314.215	-0.00336668	0.016062	-0.209605	0.833976	0.934758
1700120C14Rik	5.82251	-0.0149948	0.0717579	-0.208964	0.834476	0.934902
Dexi	81.2322	0.0048681	0.0232787	0.209122	0.834353	0.934902
Gng5	7987.51	0.00160828	0.00769424	0.209024	0.83443	0.934902
Ubtd1	1291.98	-0.0018887	0.00905354	-0.208614	0.834749	0.935015
Pm20d2	4.95987	0.0265135	0.127106	0.208594	0.834765	0.935015
Ulk4	12.2746	0.0136533	0.0654473	0.208614	0.834749	0.935015
2310034G01Rik	15.1626	-0.0105833	0.0507954	-0.208352	0.834954	0.935086
Dhx37	212.188	-0.00333775	0.0160145	-0.20842	0.834901	0.935086
Avpr1a	84.8594	0.00586836	0.0281962	0.208126	0.835131	0.935103
Samd12	6.67658	-0.0243335	0.116899	-0.208158	0.835106	0.935103
Pam16	418.953	-0.00228273	0.0109826	-0.207851	0.835346	0.935103
Fam69b	12.1579	-0.0156227	0.0751584	-0.207864	0.835335	0.935103
Rbm38	939.42	-0.00254724	0.0122464	-0.207999	0.83523	0.935103
Steap1	4.63552	0.0240855	0.115761	0.208063	0.83518	0.935103
Retnlb	7.44379	-0.0164076	0.0790342	-0.207601	0.835541	0.935181
Pola2	338.689	-0.00275475	0.0132687	-0.207612	0.835532	0.935181
Zfp281	807.944	0.00225886	0.0108962	0.207307	0.83577	0.935222
Cxxc1	1061.27	0.00161756	0.00780659	0.207205	0.83585	0.935222
Rnf4	2957.93	0.0016449	0.00794049	0.207154	0.83589	0.935222
Zg16	23.6282	-0.00746506	0.0360349	-0.207162	0.835883	0.935222
Galnt7	846.261	-0.00249181	0.012028	-0.207167	0.83588	0.935222
Trappc11	465.444	0.00317257	0.0153222	0.207058	0.835965	0.935235
Ndufaf4	521.33	0.00215628	0.0104252	0.206834	0.83614	0.935247
Clcn3	984.913	0.0016156	0.00781389	0.206761	0.836197	0.935247
Hyal3	64.2142	-0.0057676	0.0279001	-0.206723	0.836226	0.935247
Lpar4	50.9027	-0.00770639	0.0372415	-0.20693	0.836064	0.935247
Cep112	103.937	-0.00542994	0.026279	-0.206627	0.836301	0.935261
Lmbrd1	5058.62	0.00120991	0.0058592	0.206498	0.836402	0.935304
Gm11627	6.22117	0.0181342	0.0879098	0.206282	0.83657	0.935407
Zfp628	74.1779	0.00472811	0.0229277	0.206219	0.83662	0.935407
Dock3	11.5503	0.0141018	0.0684227	0.206099	0.836714	0.935442
Fam26e	35.9509	-0.0131065	0.0636783	-0.205824	0.836928	0.935496
Kif1bp	571.993	0.00233654	0.0114095	0.20479	0.837736	0.935496
Sept4	174.697	-0.00419335	0.0204491	-0.205063	0.837523	0.935496
1810062O18Rik	6.60523	-0.0180067	0.0876908	-0.205344	0.837304	0.935496
Lima1	4743.68	0.00150546	0.00735258	0.204753	0.837765	0.935496
Sncaip	31.6494	0.00882168	0.0429232	0.205523	0.837164	0.935496
Elp4	418.322	0.00283921	0.0138611	0.204833	0.837702	0.935496
Gm14207	4.3124	-0.0268408	0.130512	-0.205657	0.837059	0.935496
Prkci	525.736	0.00311264	0.0151204	0.205857	0.836903	0.935496
Fbxo10	91.431	0.00493706	0.0240697	0.205115	0.837482	0.935496
Slc6a1	5.70019	0.0214453	0.10455	0.20512	0.837478	0.935496
Tigar	57.5739	0.00533196	0.0260087	0.205007	0.837567	0.935496
Mical2	177.765	-0.00407024	0.0197851	-0.205722	0.837008	0.935496
Purg	20.0078	-0.00846142	0.0413122	-0.204816	0.837716	0.935496
Cryab	241.511	0.00292444	0.0142587	0.205099	0.837495	0.935496
Ccr9	24.7243	0.00885379	0.04312	0.205329	0.837315	0.935496
Ubac2	1396.07	0.001647	0.00806908	0.204113	0.838265	0.935984
Olfr111	3.08835	0.0262488	0.12876	0.203859	0.838464	0.936066
Bud31	1318.62	-0.00163555	0.00802214	-0.20388	0.838447	0.936066
Oaz1	72.3269	0.00409878	0.0201178	0.203739	0.838557	0.936101
Exosc8	1851.45	0.00151778	0.00746397	0.203348	0.838863	0.936372
BC051019	4.58068	0.0172594	0.0849161	0.203252	0.838938	0.936385
Rnf25	128.167	0.0036488	0.0179926	0.202794	0.839296	0.936409
Fam120aos	124.255	-0.00385927	0.0190233	-0.20287	0.839237	0.936409
Naip6	146.63	-0.00430147	0.0212247	-0.202663	0.839398	0.936409
Mpc1	2531.81	0.00140977	0.0069424	0.203067	0.839083	0.936409
Alms1-ps2	5.2648	-0.0134654	0.0664227	-0.202724	0.839351	0.936409
Chmp2a	7740.04	-0.001525	0.00752393	-0.202686	0.83938	0.936409
Hrc	5.69361	-0.0183648	0.0906046	-0.202692	0.839376	0.936409
Scd2	447.822	0.00292584	0.0144516	0.202458	0.839559	0.936518
Pcyt1a	3750	0.00141619	0.00700157	0.202267	0.839708	0.936589
Gm5113	17.5392	0.0083918	0.0414992	0.202216	0.839748	0.936589
Ict1	1109.05	-0.00180459	0.0089699	-0.201183	0.840556	0.936751
Zfp839	154.551	-0.00346731	0.0171813	-0.201808	0.840067	0.936751
Zfhx2	90.4604	-0.00460308	0.0228303	-0.201621	0.840213	0.936751
Has2	32.9015	0.007686	0.0381777	0.201322	0.840447	0.936751
Sema6b	116.805	-0.00505377	0.0250763	-0.201536	0.84028	0.936751
Rusc2	388.835	-0.00233941	0.0116213	-0.201305	0.84046	0.936751
Mthfr	684.275	0.00239174	0.0118482	0.201865	0.840022	0.936751
Rhbdd2	359.846	-0.00271572	0.0134885	-0.201336	0.840436	0.936751
Trim30d	1038.62	0.00169965	0.00842699	0.201691	0.840158	0.936751
Il4ra	5305.43	0.00198919	0.0098609	0.201725	0.840131	0.936751
Tppp3	3748.39	-0.00491785	0.024449	-0.201147	0.840583	0.936751
Rbm34	467.36	0.00231625	0.0115269	0.200942	0.840744	0.936859
Gbp9	599.677	-0.00274414	0.013673	-0.200698	0.840935	0.936955
Rybp	476.156	-0.00212202	0.0105746	-0.200671	0.840956	0.936955
Aspscr1	1550.5	0.00162399	0.00809799	0.200542	0.841057	0.936998
Thoc3	838.836	-0.00226211	0.0113003	-0.200181	0.841339	0.937173
Copz1	6927.59	-0.00125068	0.00624595	-0.200239	0.841294	0.937173
Usp54	130.83	0.00479618	0.0240425	0.199488	0.841881	0.937707
Gpi1	9079.04	0.0013964	0.00700987	0.199205	0.842103	0.937813
Cdkn2d	977.845	-0.00199287	0.0100033	-0.199221	0.84209	0.937813
Gm1123	13.7149	0.0156347	0.0785975	0.198921	0.842325	0.937991
Irf6	5.17448	0.0247757	0.124734	0.198628	0.842554	0.938106
Rars	2401.85	-0.00182469	0.00920498	-0.198228	0.842866	0.938106
Timm9	326.606	0.00336412	0.0169533	0.198435	0.842705	0.938106
Fam151b	7.20474	-0.0123742	0.0624502	-0.198146	0.842931	0.938106
Adcy4	43.0516	-0.0102511	0.0516643	-0.198418	0.842718	0.938106
Pdcd2	358.315	-0.00230642	0.0116186	-0.198511	0.842645	0.938106
Il27	44.7519	0.0071695	0.0361713	0.19821	0.842881	0.938106
Ei24	642.971	0.00217306	0.0109669	0.198147	0.84293	0.938106
Zfyve16	621.036	-0.00256441	0.0129539	-0.197964	0.843074	0.938194
Abca17	17.4676	0.00786751	0.0397746	0.197802	0.8432	0.938254
F8a	258.174	0.00303852	0.0153667	0.197734	0.843253	0.938254
B3galt1	8.64185	-0.0162419	0.0821921	-0.19761	0.843351	0.938293
Setd6	153.113	0.00356546	0.0180521	0.197509	0.843429	0.93831
Esd	7106.65	-0.00155911	0.00790571	-0.197213	0.843661	0.938498
Tcea1	3494.06	-0.00148613	0.00754936	-0.196855	0.843941	0.93867
C8g	36.8428	0.00607119	0.0308391	0.196867	0.843932	0.93867
Dgkd	1957.36	-0.00151941	0.00772669	-0.196644	0.844106	0.938735
Rexo2	3327.26	0.00148296	0.0075423	0.19662	0.844125	0.938735
Gtf2h2	516.422	-0.0022181	0.0112923	-0.196427	0.844276	0.938833
Atp5b	16971.7	0.00175172	0.008929	0.196183	0.844467	0.938955
Txlna	1178.86	0.00167132	0.00852169	0.196125	0.844512	0.938955
Ngly1	1383.27	0.00197548	0.0100865	0.195854	0.844724	0.939121
Cox6a1	12315.2	0.00140078	0.00716247	0.195572	0.844945	0.939297
D630023F18Rik	11.8434	0.0125438	0.0642108	0.195353	0.845117	0.939347
Apol7e	9.50201	0.0164973	0.0844431	0.195365	0.845107	0.939347
Ambp	24.6021	-0.0087564	0.0448695	-0.195153	0.845274	0.939452
Ccl24	10328.2	0.00454785	0.0233167	0.195047	0.845356	0.939473
Rmnd5b	848.074	-0.00180839	0.00927794	-0.194913	0.845461	0.93952
Trim69	18.9611	-0.00724535	0.0372673	-0.194416	0.84585	0.939712
Ovgp1	7.2971	-0.0193374	0.099405	-0.194531	0.84576	0.939712
3000002C10Rik	184.747	-0.00288047	0.0148058	-0.194551	0.845745	0.939712
Wdr44	872.113	0.00214611	0.0110413	0.194371	0.845885	0.939712
Mrm1	355.106	0.00328167	0.0169166	0.193991	0.846183	0.939972
Fermt2	291.781	-0.00330021	0.01703	-0.193788	0.846342	0.940009
Apip	1424.13	0.00134618	0.00694614	0.193803	0.84633	0.940009
Abcb10	242.979	-0.00256225	0.0132312	-0.193652	0.846448	0.940057
Lzic	389.914	-0.00335646	0.0173528	-0.193425	0.846626	0.940173
Rbm3os	24.7737	0.00868583	0.0449209	0.193358	0.846678	0.940173
Epb4.2	4.36259	-0.0248329	0.128917	-0.192626	0.847252	0.940389
Armc1	1408.99	0.00182697	0.00947374	0.192845	0.84708	0.940389
Ccdc39	27.0688	-0.00794801	0.0412068	-0.192881	0.847052	0.940389
Bcl7b	1877.31	-0.0014043	0.00727783	-0.192956	0.846993	0.940389
Gins4	876	0.00181062	0.00939419	0.192739	0.847164	0.940389
Babam1	1478.23	0.00142198	0.00737983	0.192685	0.847206	0.940389
Zscan2	3.1051	0.0187392	0.097389	0.192415	0.847417	0.940503
Rap1b	32879.2	-0.00134504	0.006994	-0.192314	0.847496	0.940513
C920025E04Rik	1158.23	-0.00169344	0.00881722	-0.192061	0.847695	0.940513
Zmynd8	1365.33	0.00168005	0.00874815	0.192047	0.847706	0.940513
Erp27	11.184	0.0139838	0.0728318	0.192002	0.847741	0.940513
Pbx4	7.14356	0.0190695	0.0992449	0.192146	0.847628	0.940513
Grin2d	7.25993	-0.0168327	0.087878	-0.191547	0.848097	0.940838
Cited2	2569.79	-0.00228677	0.0119445	-0.191449	0.848173	0.940853
Chst13	127.837	-0.00748068	0.0391866	-0.190899	0.848605	0.941261
Npm3	184.829	-0.00391891	0.0205412	-0.190782	0.848696	0.941265
Pcolce	1580.85	-0.00163243	0.00855867	-0.190734	0.848734	0.941265
Alpk3	8.54401	-0.0187646	0.0984295	-0.19064	0.848808	0.941276
Chpt1	570.653	0.00236649	0.0124595	0.189934	0.849361	0.9414
Cahm	37.1872	0.00652801	0.0343014	0.190313	0.849064	0.9414
Snora78	18.5948	0.00814049	0.042843	0.190007	0.849303	0.9414
Perm1	31.8196	0.00744873	0.0391559	0.190233	0.849127	0.9414
Gm1673	40.2775	0.00564118	0.0296351	0.190355	0.849031	0.9414
Nup54	959.02	-0.0020984	0.0110424	-0.190031	0.849285	0.9414
Sept7	13441.3	-0.00122455	0.00644583	-0.189975	0.849329	0.9414
Aifm2	505.532	0.00193043	0.010168	0.189853	0.849424	0.941401
Hnrnpk	26729.3	0.00142472	0.00751636	0.189549	0.849662	0.941468
Erap1	1378.41	0.00173229	0.009137	0.18959	0.84963	0.941468
Rassf2	2622.69	-0.00160109	0.00844752	-0.189534	0.849675	0.941468
Gpr20	5.39929	0.0266955	0.140977	0.18936	0.84981	0.941549
4931431C16Rik	37.0277	0.00565807	0.029918	0.189119	0.849999	0.941688
Frs2	335.696	0.00279455	0.0147959	0.188873	0.850192	0.941832
Rnf169	424.537	-0.00306741	0.0162691	-0.188542	0.850452	0.94205
Gm17066	307.017	-0.00301064	0.0159972	-0.188198	0.850721	0.942208
Zc3hav1	1280.22	0.00183169	0.00972936	0.188264	0.850669	0.942208
1600023N17Rik	4.58955	0.0243455	0.12944	0.188083	0.850812	0.942227
Sh3rf1	191.858	0.00369246	0.0196391	0.188015	0.850865	0.942227
Clock	946.335	-0.00202926	0.0107977	-0.187935	0.850928	0.942227
Cyp26b1	21.1914	0.00843539	0.0449143	0.187811	0.851025	0.942265
Ptpn4	62.0151	0.00572051	0.0304875	0.187635	0.851163	0.942348
Smim8	457.772	-0.00192276	0.0102553	-0.187489	0.851277	0.94237
Ocel1	274.097	0.0022014	0.0117491	0.187367	0.851373	0.94237
1700102P08Rik	38.2944	0.00653034	0.0348442	0.187415	0.851335	0.94237
Dcp1a	482.551	-0.0020433	0.0109266	-0.187002	0.851659	0.942455
Gm15441	35.1845	-0.00637555	0.0341034	-0.186948	0.851702	0.942455
Aldoa	22130.3	-0.00121771	0.00651184	-0.187	0.851661	0.942455
Sin3b	2742.33	-0.00121879	0.00651656	-0.187029	0.851638	0.942455
Lca5l	4.36187	-0.0209681	0.112342	-0.186646	0.851939	0.942647
Rrp15	797.59	0.00178589	0.00960189	0.185994	0.85245	0.942892
Mettl16	567.302	0.00293824	0.015791	0.186071	0.852389	0.942892
Smim11	1380.91	-0.0017908	0.0096138	-0.186274	0.85223	0.942892
Ampd2	383.449	-0.0028465	0.0152888	-0.186182	0.852302	0.942892
Snapc3	279.475	-0.00256776	0.0138081	-0.185961	0.852476	0.942892
Nit2	816.057	-0.00180134	0.00969167	-0.185864	0.852551	0.942905
C030037D09Rik	10.8662	0.0114304	0.0615973	0.185567	0.852784	0.943093
Trmt61a	85.3812	-0.00528313	0.0285201	-0.185242	0.853039	0.94319
H1f0	1901.65	0.0013386	0.0072336	0.185053	0.853187	0.94319
Snd1	3094.54	-0.00151625	0.00819117	-0.185108	0.853144	0.94319
Prrt3	7.75291	-0.0152743	0.0825051	-0.185131	0.853126	0.94319
Ssbp4	1531.87	0.00190575	0.0102907	0.185193	0.853078	0.94319
Cadps	12.9838	-0.0144324	0.0780709	-0.184863	0.853337	0.943217
Arl6	587.563	0.00252517	0.0136599	0.18486	0.853339	0.943217
Rad9b	21.6303	0.00845971	0.0459212	0.184223	0.853839	0.9437
Atf7	671.076	-0.00210566	0.0114381	-0.184092	0.853941	0.943743
Slc2a13	10.4502	-0.0148066	0.0805072	-0.183917	0.854079	0.943825
Des	272.411	0.00457766	0.0249056	0.1838	0.85417	0.943856
Prpf19	518.057	0.00212164	0.0115564	0.183589	0.854336	0.94397
Kctd3	169.815	-0.00330224	0.0180027	-0.18343	0.854461	0.944038
Itpa	589.808	0.0021495	0.0117266	0.183301	0.854562	0.94408
Ap3d1	2113.31	-0.00120434	0.00657678	-0.18312	0.854704	0.944096
Eed	1379.18	-0.00166613	0.00909754	-0.183141	0.854687	0.944096
Slc43a2	1778.95	-0.00172151	0.00942205	-0.182711	0.855025	0.944111
Tubg2	24.4887	0.00647243	0.0353852	0.182913	0.854866	0.944111
Pdlim7	285.526	-0.00260899	0.0142976	-0.182478	0.855208	0.944111
Pcp4	10.3087	0.00978606	0.0536289	0.182478	0.855208	0.944111
Txndc2	5.15327	-0.0226427	0.124153	-0.182377	0.855287	0.944111
Stk35	198.884	0.0032379	0.0177468	0.18245	0.85523	0.944111
Usp33	966.406	0.00222214	0.0121646	0.182673	0.855055	0.944111
Klhl8	101.2	-0.00501394	0.0274779	-0.182472	0.855212	0.944111
Bnip2	4629.61	-0.00119559	0.00653813	-0.182864	0.854905	0.944111
Qrsl1	207.007	0.00333018	0.0182723	0.182252	0.855385	0.94415
Lsm11	129.455	-0.0036217	0.0198892	-0.182093	0.855509	0.944218
Mpzl1	149.983	0.0035381	0.0194796	0.181631	0.855873	0.944342
3200001D21Rik	12.2398	0.010496	0.0577625	0.18171	0.85581	0.944342
Ndufv2	4864.92	-0.00136117	0.00749428	-0.181628	0.855875	0.944342
Irf2bp1	161.243	0.00315978	0.0173883	0.181719	0.855803	0.944342
Dusp3	19338.2	-0.00162509	0.00895867	-0.181399	0.856054	0.94447
Hus1	106.489	-0.00440099	0.0242886	-0.181196	0.856214	0.944535
Zic5	4.42306	-0.0177411	0.0979629	-0.181101	0.856289	0.944535
Akirin1	1946.99	-0.00153759	0.00849111	-0.181082	0.856303	0.944535
Mob4	2152.93	0.00138773	0.00767597	0.180789	0.856533	0.944703
Sirt5	99.8738	0.00664926	0.0367917	0.180727	0.856582	0.944703
P2rx6	20.0125	-0.0101547	0.0562374	-0.180569	0.856706	0.94477
Zfp951	113.301	-0.0049875	0.027635	-0.180478	0.856778	0.944779
Syne4	5.27579	0.0176265	0.0977228	0.180373	0.85686	0.9448
Srxn1	2606.76	-0.00140238	0.00777965	-0.180263	0.856946	0.944825
Nfam1	5929.85	-0.00142061	0.00788913	-0.180072	0.857096	0.944851
Ccdc171	125.723	-0.00413921	0.0229824	-0.180104	0.857071	0.944851
Zswim1	150.308	0.00315992	0.0175584	0.179966	0.857179	0.944872
Cd180	606.401	0.00291407	0.0162255	0.179598	0.857468	0.944912
Gm14393	40.3112	-0.00475534	0.0264441	-0.179827	0.857289	0.944912
2210417A02Rik	31.768	-0.00795348	0.0442772	-0.179629	0.857444	0.944912
Cmc4	206.837	0.0024349	0.0135495	0.179704	0.857385	0.944912
Tbca	3461.49	-0.00126179	0.00704358	-0.17914	0.857828	0.945019
Arhgef28	48.9567	0.007175	0.0400263	0.179257	0.857736	0.945019
Bcl10	5845.53	0.00115993	0.00647251	0.179209	0.857774	0.945019
Pde3a	4.26534	0.0181994	0.101678	0.178991	0.857945	0.945019
Tph1	10.3801	0.010356	0.0577869	0.17921	0.857773	0.945019
Lonrf3	805.326	0.00221561	0.0123735	0.179061	0.857889	0.945019
Vps13d	708.48	-0.00209544	0.0117422	-0.178453	0.858367	0.945414
Meox2	70.2601	-0.00787212	0.0441801	-0.178182	0.85858	0.945509
Osbpl10	5.2192	-0.0200096	0.112294	-0.178189	0.858575	0.945509
Uhmk1	48.0134	-0.00478166	0.0269454	-0.177457	0.859149	0.945752
Wdpcp	140.325	-0.00350899	0.019837	-0.176891	0.859594	0.945752
Acot6	7.00456	0.0128313	0.0723554	0.177337	0.859243	0.945752
Nrp	85.5265	0.00531364	0.0302382	0.175726	0.860509	0.945752
Amph	23.2871	0.010657	0.0606412	0.175738	0.8605	0.945752
Mir325	3.59437	-0.0161126	0.0915456	-0.176007	0.860289	0.945752
Pibf1	537.555	0.00230137	0.0130838	0.175894	0.860378	0.945752
Fbxl7	8.77266	-0.0116551	0.0661768	-0.17612	0.860199	0.945752
Cthrc1	10.215	-0.0174062	0.0984402	-0.17682	0.85965	0.945752
Fam131a	91.4638	0.00384588	0.0217479	0.176839	0.859635	0.945752
Senp7	343.357	0.00269383	0.0153246	0.175785	0.860463	0.945752
Park2	66.7411	0.00439992	0.0250505	0.175642	0.860575	0.945752
Nars	4162.44	0.00108032	0.00615036	0.175651	0.860568	0.945752
Slc29a2	96.3803	0.00523872	0.0296817	0.176497	0.859904	0.945752
Mastl	110.756	-0.00389545	0.0219192	-0.177719	0.858944	0.945752
Lrrc8a	2696.07	0.00175177	0.00995616	0.175949	0.860334	0.945752
Olfml2a	5.48524	-0.0193217	0.109888	-0.175831	0.860427	0.945752
Pkp4	1217.97	-0.00191848	0.0108621	-0.176622	0.859805	0.945752
Ap4e1	285.024	-0.00265694	0.0150621	-0.176399	0.859981	0.945752
Fastkd5	162.839	-0.0029926	0.0169873	-0.176166	0.860163	0.945752
Defb25	8.70049	-0.0112115	0.063632	-0.176194	0.860142	0.945752
Sh3gl2	4.93527	0.0228844	0.129319	0.176961	0.859539	0.945752
AI507597	3.47667	0.0209288	0.118362	0.176821	0.859649	0.945752
Klhl17	166.604	-0.0028538	0.0160632	-0.177661	0.858989	0.945752
Zfp282	183.242	-0.00335085	0.018883	-0.177454	0.859152	0.945752
D630041G03Rik	7.48284	-0.0132456	0.0746608	-0.17741	0.859186	0.945752
Dnajc13	2027.43	-0.00186462	0.0105606	-0.176564	0.859851	0.945752
Dmrtc1a	5.16138	0.0219438	0.124247	0.176615	0.859811	0.945752
Mcc	105.615	0.00446159	0.0254551	0.175273	0.860865	0.945813
Gm16023	17.3444	-0.0122955	0.0701603	-0.175248	0.860885	0.945813
Ephb6	35.2275	0.00799072	0.0455694	0.175353	0.860802	0.945813
Tmem126a	984.916	-0.00153464	0.00875411	-0.175305	0.86084	0.945813
Pex5l	4.21469	-0.0260681	0.148862	-0.175116	0.860989	0.945858
Apol7b	17.1111	0.0136838	0.0782435	0.174888	0.861168	0.945985
Ccl12	11683.2	-0.00372788	0.0213296	-0.174775	0.861257	0.946013
Pcdhga8	3.50935	0.02407	0.138076	0.174324	0.861611	0.946249
Ubqln4	509.438	0.00214451	0.0123064	0.174259	0.861662	0.946249
Fam120c	122.015	-0.00328373	0.0188287	-0.1744	0.861551	0.946249
Tprkb	726.505	-0.00170836	0.00980839	-0.174173	0.86173	0.946254
2610016A17Rik	5.36867	-0.0134239	0.0772309	-0.173815	0.862011	0.946321
Usp8	2847.31	0.00172251	0.00991703	0.173692	0.862107	0.946321
Rbm8a	2375.63	0.00135639	0.0077987	0.173925	0.861924	0.946321
Paip2b	191.156	0.00300822	0.0173183	0.173702	0.862099	0.946321
Abhd8	216.901	-0.00252201	0.0145116	-0.173792	0.862029	0.946321
Moap1	7.70147	-0.0103429	0.0596525	-0.173387	0.862348	0.946445
Serp2	4.31513	0.0175537	0.101227	0.17341	0.862329	0.946445
Aldh1a7	21.0575	-0.0105034	0.0606708	-0.173121	0.862557	0.946605
1700024P16Rik	13.8683	-0.0111979	0.0647536	-0.172931	0.862706	0.946699
Serpine3	39.6735	-0.00516111	0.029872	-0.172774	0.862829	0.946764
Ddah1	8.72835	0.0111592	0.0646983	0.17248	0.86306	0.946948
Abcb1a	96.7421	-0.00399485	0.0231768	-0.172364	0.863152	0.946979
Ubr1	527.474	0.00196037	0.0114021	0.171931	0.863492	0.947168
Mfap1b	1080	0.00140168	0.00815775	0.171822	0.863578	0.947168
Fam219a	177.827	-0.00252575	0.0146972	-0.171852	0.863554	0.947168
Fbxl13	19.8385	0.00721151	0.0419586	0.171872	0.863538	0.947168
Sh2d2a	155.658	0.00416306	0.0242691	0.171537	0.863802	0.947344
Ffar4	77.0316	-0.00614966	0.0358976	-0.171311	0.863979	0.947469
Fgd2	4638.6	0.00132386	0.00774911	0.17084	0.86435	0.947556
AW554918	200.855	-0.00277616	0.0162245	-0.171109	0.864138	0.947556
Pabpc1l	13.0525	0.0130087	0.0761601	0.170807	0.864376	0.947556
Klb	5.86579	-0.0186977	0.1094	-0.170911	0.864294	0.947556
Vegfc	47.8159	0.00532109	0.0311384	0.170885	0.864314	0.947556
Hnrnpdl	3050.15	0.0010768	0.0063171	0.170459	0.864649	0.947786
Hint1	10595.7	0.00108942	0.00639454	0.170367	0.864722	0.947796
B3galt5	8.661	0.0171586	0.100832	0.170171	0.864876	0.947895
Rnf26	242.16	0.00266463	0.0156939	0.169787	0.865177	0.948156
Pik3r2	773.214	-0.00162839	0.00960111	-0.169605	0.865321	0.948244
Ctif	77.9344	-0.00539165	0.0318297	-0.169391	0.865489	0.948254
Oip5	100.039	-0.0039749	0.0234826	-0.16927	0.865585	0.948254
Alms1	98.2206	-0.00370367	0.02188	-0.169272	0.865583	0.948254
Creld1	605.229	0.00264209	0.0155875	0.169501	0.865403	0.948254
Foxd4	3.82858	-0.0224226	0.132721	-0.168945	0.86584	0.948465
4931440F15Rik	13.9877	-0.00828581	0.0491021	-0.168747	0.865996	0.948484
Aatk	31.389	0.006957	0.0412161	0.168793	0.865959	0.948484
Gata3	200.771	-0.004136	0.0245198	-0.16868	0.866048	0.948484
Zkscan1	350.509	0.00196263	0.0116507	0.168457	0.866224	0.948606
Traip	58.3936	-0.00617522	0.0366786	-0.16836	0.8663	0.94862
Wdr12	624.289	0.00200424	0.0119183	0.168165	0.866453	0.94864
Pfdn2	833.021	0.00135121	0.00803197	0.168229	0.866403	0.94864
Arap3	302.488	-0.00308376	0.0183453	-0.168095	0.866509	0.94864
Tmem120a	1680.3	-0.00151235	0.00900136	-0.168013	0.866573	0.94864
Mpdz	115.098	0.00366962	0.0218692	0.167798	0.866742	0.948739
2200002J24Rik	4.81822	-0.021317	0.127085	-0.167738	0.86679	0.948739
Pkd2l2	102.405	-0.00375793	0.0224786	-0.167178	0.86723	0.949118
Pcdhb8	4.41816	0.0216204	0.129358	0.167136	0.867263	0.949118
Imp4	2510.16	-0.00127864	0.00766345	-0.16685	0.867488	0.949252
Emc4	1832.21	-0.00132908	0.00797	-0.16676	0.867559	0.949252
Slc25a24	2116.07	0.00155052	0.00929918	0.166737	0.867577	0.949252
Cs	3993.9	-0.00156438	0.00943176	-0.165863	0.868264	0.949935
Spdl1	339.306	-0.00298613	0.018022	-0.165694	0.868398	0.950011
Pnp	7881.04	-0.00166909	0.010085	-0.165501	0.86855	0.950038
Dnajc8	4599.36	0.00118284	0.0071469	0.165504	0.868547	0.950038
Meis1	236.075	0.00430614	0.0260537	0.165279	0.868724	0.950062
Trim11	701.942	0.00189175	0.0114492	0.16523	0.868763	0.950062
Ndufa4	5841.06	-0.00117193	0.00709256	-0.165233	0.86876	0.950062
1110038B12Rik	693.46	0.00180739	0.010951	0.165042	0.868911	0.950154
2310047M10Rik	516.726	0.00221554	0.0134726	0.164447	0.869379	0.950375
Cog1	456.506	-0.0022014	0.0134249	-0.163979	0.869748	0.950375
Ddx46	1556.13	-0.00149002	0.00908423	-0.164023	0.869713	0.950375
Zbed4	143.679	-0.00302025	0.0183493	-0.164598	0.869261	0.950375
Macrod1	158.917	-0.0032656	0.0198994	-0.164105	0.869648	0.950375
Shc4	8.91328	0.0120916	0.0737713	0.163907	0.869805	0.950375
Uckl1	751.47	0.00200323	0.0121914	0.164316	0.869482	0.950375
Dpm3	1386.5	0.00206279	0.0125755	0.164032	0.869706	0.950375
Tmigd3	59.9009	0.008412	0.0513253	0.163896	0.869813	0.950375
Setd1a	203.531	0.00300706	0.0182781	0.164517	0.869324	0.950375
Bag4	257.153	-0.00295205	0.0179698	-0.164278	0.869512	0.950375
Mirlet7d	6.87494	-0.00987859	0.0603405	-0.163714	0.869956	0.950437
Cpsf4	555.26	-0.00168764	0.0103118	-0.163662	0.869997	0.950437
Rps6kl1	21.0966	-0.00652973	0.039929	-0.163534	0.870098	0.950478
Rab11b	6028.15	0.000969171	0.00594167	0.163114	0.870428	0.950525
Sec61a2	242.226	0.0023169	0.0141909	0.163266	0.870309	0.950525
Gatsl2	376.143	0.00331055	0.0203008	0.163075	0.87046	0.950525
Snx10	3823.21	0.001333	0.0081632	0.163293	0.870287	0.950525
Zfp768	74.9905	0.00370025	0.0226873	0.163098	0.870441	0.950525
Sgcd	4.55071	-0.0206634	0.126893	-0.162841	0.870644	0.950656
Uspl1	451.074	0.00250463	0.0154125	0.162506	0.870907	0.950874
4833418N02Rik	53.3466	-0.00468134	0.0288452	-0.162292	0.871076	0.950919
Esrra	268.169	0.00220508	0.0135827	0.162344	0.871035	0.950919
Slfnl1	3.42928	0.0255283	0.157602	0.16198	0.871321	0.951118
Pfdn1	1885.69	-0.00129698	0.00801167	-0.161886	0.871396	0.951127
Tmem128	1574.69	0.00147676	0.00912662	0.161808	0.871457	0.951127
Polq	34.9217	0.00588251	0.0364487	0.161391	0.871785	0.951217
Trp53rkb	72.1719	0.00373561	0.0231478	0.161381	0.871794	0.951217
Sertad1	9015.1	0.00141773	0.00878508	0.161379	0.871795	0.951217
Snrk	598.688	0.0017952	0.0111095	0.161591	0.871628	0.951217
Secisbp2	646.314	0.00173821	0.0108057	0.16086	0.872203	0.951356
Gtf2e1	315.279	0.00257635	0.0160208	0.160813	0.872241	0.951356
Plin4	34.27	0.00608361	0.0378121	0.160891	0.872179	0.951356
Rab2a	3819.48	-0.00122783	0.00762721	-0.16098	0.872109	0.951356
Ppp4c	3560.69	-0.0013579	0.00843321	-0.161018	0.872079	0.951356
Cpa2	3.31506	-0.0223579	0.139114	-0.160717	0.872316	0.951369
Mrpl17	2451.31	-0.00112221	0.00699171	-0.160506	0.872482	0.95148
Rnf141	488.881	-0.00169452	0.0105627	-0.160424	0.872547	0.951481
Irak1bp1	75.7775	-0.00408834	0.0255018	-0.160316	0.872632	0.951504
Sp2	923.848	-0.00183391	0.0114614	-0.160008	0.872875	0.9517
Rnf215	370.423	0.00166689	0.0104326	0.159777	0.873057	0.951828
Fcrl1	143.267	-0.00921787	0.0577329	-0.159664	0.873146	0.951856
Igdcc4	9.28009	0.0153697	0.0964142	0.159413	0.873343	0.952001
Elovl1	4205.62	0.00113229	0.00710708	0.159319	0.873418	0.952013
Zhx2	68.0458	-0.00424875	0.0267128	-0.159053	0.873627	0.952104
Cerkl	72.4741	-0.00528098	0.0332031	-0.159051	0.873629	0.952104
Prkcq	148.007	0.00324242	0.0204074	0.158885	0.87376	0.952108
Med25	972.77	0.0016115	0.0101398	0.158928	0.873726	0.952108
Ncoa3	2924.14	-0.00138002	0.00870406	-0.158549	0.874025	0.952327
Mir7009	3.18156	0.0134547	0.0849394	0.158404	0.874138	0.952381
Tssc1	699.62	0.00150026	0.00947604	0.158321	0.874204	0.952383
Dip2c	348.68	0.00176319	0.0111491	0.158147	0.874341	0.952394
Asphd2	5.41457	0.0197275	0.124713	0.158183	0.874313	0.952394
Psmd3	1617.97	0.00138975	0.00881571	0.157644	0.874737	0.952477
Alg5	1826	0.00145948	0.00924051	0.157943	0.874501	0.952477
Gm13242	3.85155	0.0120018	0.0761189	0.157672	0.874715	0.952477
Glrx3	618.013	-0.00149811	0.00950044	-0.157689	0.874702	0.952477
Idh3a	2750.3	0.00149974	0.00950576	0.157771	0.874637	0.952477
Gpatch11	676.925	0.00190962	0.012128	0.157456	0.874886	0.9525
Ube2s	756.233	-0.00285339	0.0181156	-0.15751	0.874843	0.9525
Oxa1l	835.203	0.0016065	0.0102277	0.157074	0.875187	0.952674
Ap1g2	1020.59	0.0019969	0.0127436	0.156698	0.875483	0.952674
Pop7	731.328	-0.00125281	0.00797379	-0.157116	0.875154	0.952674
0610040B10Rik	11.0423	-0.0125875	0.0803352	-0.156687	0.875491	0.952674
Ces1f	7.9834	-0.0137748	0.0878613	-0.156779	0.875419	0.952674
Fancb	75.1193	0.00485309	0.0309666	0.15672	0.875465	0.952674
Prps2	1016.83	0.00156945	0.0100166	0.156686	0.875493	0.952674
Stac2	173.359	0.00275891	0.0176718	0.156119	0.875939	0.952705
Ubald2	10.6153	0.00761551	0.0487195	0.156313	0.875786	0.952705
Smoc1	31.7306	0.0062057	0.0398572	0.155698	0.876271	0.952705
Tonsl	66.1252	-0.00566332	0.0362419	-0.156264	0.875825	0.952705
Slmo1	81.911	-0.00413227	0.0264909	-0.155988	0.876042	0.952705
Ciz1	904.037	0.00142939	0.00916648	0.155937	0.876083	0.952705
Patl2	11.8136	0.0124351	0.0796671	0.156089	0.875963	0.952705
Psph	290.826	0.00276857	0.0177216	0.156226	0.875855	0.952705
Reep1	12.7079	-0.00786427	0.0504382	-0.155919	0.876097	0.952705
Smco4	54.414	-0.00479499	0.0307269	-0.156052	0.875992	0.952705
Fam118b	1265.18	0.00143842	0.00923974	0.155677	0.876287	0.952705
Plxna3	75.8944	-0.00540739	0.0347228	-0.15573	0.876246	0.952705
Gldc	9.68994	0.011548	0.0744294	0.155154	0.8767	0.953015
3110021N24Rik	3.4963	-0.0142408	0.0917641	-0.155189	0.876673	0.953015
Gm16998	8.41901	-0.00891402	0.0576408	-0.154648	0.877099	0.953269
Rbfox2	94.7584	0.00328093	0.0212072	0.154708	0.877051	0.953269
Arhgef39	75.2402	-0.00658991	0.0426215	-0.154615	0.877125	0.953269
Ttc38	324.689	0.00194267	0.0125813	0.154409	0.877287	0.953348
Npff	17.2175	-0.00653544	0.0423389	-0.15436	0.877326	0.953348
Cul5	1375.31	-0.0013106	0.00849828	-0.15422	0.877436	0.953399
Mapk8ip1	9.04798	-0.00893539	0.0579807	-0.15411	0.877523	0.953424
Neo1	63.8369	0.00406044	0.0263793	0.153925	0.877669	0.953513
Gltscr1l	337.144	-0.00226399	0.0147268	-0.153733	0.87782	0.953608
Dhh	3.0443	0.0251106	0.163592	0.153495	0.878008	0.953617
Tbc1d22b	148.738	0.00285677	0.0186192	0.153431	0.878058	0.953617
Zfp780b	221.37	0.00228831	0.0149175	0.153398	0.878084	0.953617
Lpl	60638.4	0.00393089	0.0255885	0.153619	0.87791	0.953617
Tfap4	74.1225	0.00340475	0.0222414	0.153081	0.878334	0.953819
Hcfc2	361.956	-0.00207333	0.0135761	-0.152719	0.87862	0.95406
Zmym1	380.02	0.00214595	0.0140812	0.152398	0.878873	0.954196
1600020E01Rik	317.184	-0.00258273	0.0169463	-0.152407	0.878866	0.954196
F8	22.1515	0.00716483	0.0470856	0.152166	0.879056	0.95426
Cstf2	495.316	0.00248756	0.0163482	0.152161	0.87906	0.95426
Nphs2	12.3238	-0.0158369	0.104681	-0.151287	0.879749	0.954731
Mir142b	6.66294	-0.00918243	0.0606855	-0.151312	0.87973	0.954731
Cggbp1	2729.55	-0.000938825	0.0062028	-0.151355	0.879696	0.954731
Clec2f	14.9577	-0.0106317	0.070272	-0.151294	0.879744	0.954731
Dnajb7	7.54462	0.0132607	0.0877789	0.15107	0.879921	0.954847
Asnsd1	1448.05	-0.0013085	0.00867674	-0.150806	0.880129	0.954865
Nup85	819.697	0.00170902	0.0113303	0.150836	0.880105	0.954865
A230028O05Rik	23.5339	0.00622441	0.041272	0.150814	0.880122	0.954865
Ssrp1	3442.52	0.00116671	0.00774277	0.150683	0.880225	0.9549
Acbd6	477.764	-0.00167877	0.01118	-0.150159	0.88064	0.955254
Ints7	442.926	-0.00213215	0.01423	-0.149835	0.880894	0.955254
Gtf2f1	2028.21	-0.00103451	0.00690403	-0.149842	0.880889	0.955254
Pcdhb11	8.75691	0.0165764	0.110604	0.149872	0.880866	0.955254
Snrpb2	3271.89	0.000993957	0.00663596	0.149783	0.880935	0.955254
Gm7977	18.1073	-0.00582955	0.0388819	-0.14993	0.88082	0.955254
Thoc5	1010.2	0.00115345	0.00771536	0.149501	0.881158	0.955426
Mettl1	396.827	0.00164254	0.0110122	0.149157	0.88143	0.955651
Plekha6	16.8901	0.00889652	0.060278	0.147592	0.882665	0.955701
Scyl3	409.568	-0.00193054	0.0130101	-0.148388	0.882037	0.955701
Itgb2	17441.7	0.0010858	0.00735328	0.147662	0.88261	0.955701
Mpdu1	898.1	0.00194193	0.0131541	0.147629	0.882636	0.955701
Jup	5237.93	-0.00153333	0.0103019	-0.148839	0.88168	0.955701
P4hb	16998.7	-0.00100135	0.00676615	-0.147995	0.882347	0.955701
Tmed8	116.674	-0.00313461	0.0211227	-0.1484	0.882027	0.955701
Ipo11	1637.39	0.00152874	0.0103361	0.147903	0.882419	0.955701
Ggnbp1	17.5301	0.00719381	0.0485617	0.148137	0.882234	0.955701
H2-L	29.604	-0.00462524	0.0311623	-0.148424	0.882008	0.955701
Lonp1	720.737	0.00143735	0.00966531	0.148712	0.881781	0.955701
Emilin2	4176.18	0.00131906	0.00890848	0.148068	0.882289	0.955701
March5	1023.9	0.00163734	0.0110963	0.147556	0.882693	0.955701
Lpar1	1844.38	-0.00208726	0.0140943	-0.148092	0.88227	0.955701
Six5	12.5365	-0.00756587	0.0511861	-0.147811	0.882492	0.955701
Pnkp	848.363	0.00133698	0.00905693	0.14762	0.882643	0.955701
6430573F11Rik	5.72324	-0.0180145	0.121168	-0.148674	0.881811	0.955701
Gpr174	21.2751	0.00951619	0.064036	0.148607	0.881864	0.955701
Wbp5	6881.27	0.00113215	0.00765555	0.147886	0.882433	0.955701
Cnppd1	4360.78	-0.00109244	0.00743715	-0.146889	0.883219	0.955844
Otos	8.7133	-0.0109214	0.0742478	-0.147094	0.883058	0.955844
0610007P14Rik	1476.75	0.00131736	0.00894392	0.147291	0.882902	0.955844
Tcp11	21.2435	0.00669291	0.0455856	0.146821	0.883273	0.955844
Casp6	1385.33	-0.00101207	0.00687621	-0.147184	0.882987	0.955844
Tal2	4.83123	-0.0212007	0.144337	-0.146883	0.883224	0.955844
Parp3	795.89	0.00169573	0.0115445	0.146887	0.883221	0.955844
Stk17b	6021.59	-0.00174929	0.0119505	-0.146379	0.883622	0.956011
Eftud2	1783.74	0.00144985	0.00989652	0.146501	0.883526	0.956011
Adgrl4	127.335	-0.00461253	0.0315303	-0.146289	0.883694	0.956011
Plekhf2	1174.24	0.0012733	0.00870809	0.14622	0.883748	0.956011
Xk	21.042	0.00813494	0.0555799	0.146365	0.883634	0.956011
Ppil4	1386.58	-0.00115558	0.00791991	-0.145908	0.883994	0.956208
Cuta	2445.62	0.00114213	0.00783918	0.145695	0.884163	0.956321
Samd15	6.879	-0.0108822	0.07477	-0.145542	0.884283	0.956326
Zfp280c	240.856	0.0018725	0.0128671	0.145526	0.884296	0.956326
Aars2	151.156	-0.00307633	0.0212092	-0.145047	0.884674	0.956571
Mad2l1bp	386.71	-0.00155697	0.0107441	-0.144914	0.884778	0.956571
Cdc42se1	3840.41	0.00092791	0.00639783	0.145035	0.884683	0.956571
Slc44a3	14.3432	0.0136045	0.0938345	0.144984	0.884723	0.956571
Ccdc25	640.938	-0.00151255	0.0104858	-0.144247	0.885305	0.956725
Kctd20	893.762	0.00216798	0.0149947	0.144583	0.88504	0.956725
Rhod	16.2576	0.00862835	0.0597087	0.144508	0.8851	0.956725
Golga2	1022.33	0.00110035	0.0076198	0.144407	0.885179	0.956725
Eif3m	4693.67	-0.000924589	0.00640643	-0.144322	0.885246	0.956725
Zfp746	236.794	0.00222106	0.0153848	0.144367	0.88521	0.956725
Lefty1	51.3404	0.0047768	0.0331853	0.143943	0.885545	0.956846
Tbc1d32	150.776	-0.00300048	0.0208401	-0.143976	0.885519	0.956846
Mblac2	315.356	0.00234929	0.016346	0.143722	0.88572	0.956856
Smim4	604.401	0.00131763	0.00916277	0.143803	0.885656	0.956856
4930562C15Rik	10.2487	-0.00845473	0.0588743	-0.143606	0.885811	0.956856
Pck1	44.3735	-0.00677683	0.0471647	-0.143684	0.88575	0.956856
Crkl	746.564	-0.00142819	0.00995249	-0.143501	0.885894	0.956876
Gnai3	5570.41	-0.00103396	0.00722081	-0.143191	0.886139	0.957071
Degs2	15.0524	0.00800448	0.0559526	0.143058	0.886244	0.957102
Sync	6.23393	-0.0125739	0.0880839	-0.142749	0.886488	0.957102
Nfu1	2776.84	-0.00105423	0.00737258	-0.142993	0.886296	0.957102
Nol3	12.4909	0.00941105	0.0659194	0.142766	0.886475	0.957102
Ldhd	9.92166	0.013232	0.0926795	0.142771	0.886471	0.957102
Nemf	1907.94	-0.00109644	0.00770113	-0.142374	0.886785	0.957228
Ndufa8	3157.45	-0.00112756	0.00792031	-0.142364	0.886793	0.957228
Zfp280d	383.514	0.00177109	0.0124411	0.142358	0.886797	0.957228
Zfp319	128.031	-0.00256325	0.0180323	-0.142148	0.886963	0.957272
Ppp2r3a	232.227	0.00242855	0.0170851	0.142144	0.886966	0.957272
Aqp9	489.77	-0.00673987	0.0475616	-0.141708	0.887311	0.957574
Rpf2	1216.88	-0.00126478	0.00893846	-0.141498	0.887476	0.957614
Smco3	8.21113	0.013885	0.0980836	0.141562	0.887426	0.957614
Elf3	4.25668	-0.0164295	0.116447	-0.14109	0.887799	0.957755
Gpr31b	4.90452	-0.0122678	0.0869393	-0.141108	0.887785	0.957755
Crebl2	67.695	0.00405285	0.0286977	0.141226	0.887692	0.957755
Twist2	24.8264	-0.00592783	0.0422034	-0.140458	0.888298	0.95778
AA986860	10.3511	0.0113392	0.0805254	0.140815	0.888016	0.95778
Slc41a2	644.196	0.00169729	0.0120902	0.140385	0.888356	0.95778
Crk	2692.84	-0.00138774	0.0098728	-0.140562	0.888216	0.95778
Ptrhd1	605.076	-0.00121449	0.00865454	-0.14033	0.8884	0.95778
E4f1	448.099	-0.00209887	0.0149072	-0.140796	0.888031	0.95778
Cpeb3	92.3407	0.00320265	0.0227889	0.140535	0.888237	0.95778
Auts2	11.5666	0.00958461	0.0680556	0.140835	0.888	0.95778
Zf12	10.618	0.00817891	0.0582513	0.140407	0.888338	0.95778
Iqck	37.953	0.00671294	0.0478827	0.140195	0.888506	0.957825
Gab2	662.735	-0.00135302	0.00966007	-0.140063	0.888611	0.957869
Fgd4	1599.25	0.00127196	0.00909598	0.139837	0.888788	0.957991
Hrct1	23.9177	-0.00660234	0.0472978	-0.139591	0.888983	0.958132
Rmi2	11.3515	-0.00876183	0.0628204	-0.139474	0.889075	0.958162
Peak1	757.678	-0.00126926	0.00913255	-0.138982	0.889465	0.958513
Stk36	11.3906	-0.00781594	0.0563782	-0.138634	0.889739	0.958531
Nhej1	224.346	0.00203801	0.0146932	0.138705	0.889684	0.958531
A430088P11Rik	9.68792	0.0130768	0.094308	0.13866	0.889719	0.958531
Raf1	1189.79	0.00114734	0.00827071	0.138723	0.889669	0.958531
Pla2g4a	1220.59	0.00148097	0.0107326	0.137988	0.89025	0.958533
Camta2	898.176	-0.00153504	0.0111395	-0.137801	0.890398	0.958533
Arl16	298.481	0.00222603	0.0161966	0.137438	0.890685	0.958533
Churc1	1248.21	0.00114961	0.0083727	0.137305	0.89079	0.958533
Numb	625.059	0.00154601	0.0112583	0.137322	0.890776	0.958533
Akap11	493.823	-0.00170095	0.0123221	-0.13804	0.890208	0.958533
Nhp2l1	2556.22	0.00101298	0.00735859	0.13766	0.890509	0.958533
Retnlg	4023.15	-0.00704692	0.0513394	-0.137261	0.890824	0.958533
4932416H05Rik	27.7975	0.00570287	0.0415536	0.137241	0.89084	0.958533
Ect2	209.535	-0.00287478	0.0208526	-0.137862	0.89035	0.958533
1700013F07Rik	5.14611	-0.0146233	0.10569	-0.13836	0.889956	0.958533
4930539J05Rik	125.121	-0.00277664	0.0202013	-0.137448	0.890676	0.958533
Anks6	32.4855	-0.00550798	0.0400184	-0.137636	0.890528	0.958533
Fv1	17.6718	0.00536441	0.0388335	0.138139	0.890131	0.958533
Nipa1	113.598	-0.00257653	0.0187836	-0.137169	0.890897	0.958533
Fam174b	68.6865	-0.00395224	0.0287177	-0.137624	0.890538	0.958533
Nr2f6	348.695	-0.00196919	0.014323	-0.137484	0.890648	0.958533
Atg4d	597.642	-0.00145889	0.0105954	-0.137691	0.890485	0.958533
Prlr	28.1036	0.00888614	0.0648662	0.136992	0.891037	0.958546
Cdc42bpg	85.1257	-0.00406976	0.029692	-0.137066	0.890979	0.958546
Tbkbp1	140.449	0.00264452	0.0193636	0.136572	0.891369	0.958834
Pdgfd	36.3489	-0.00718085	0.0526424	-0.136408	0.891499	0.958904
Bet1l	818.374	-0.00123641	0.00906995	-0.136319	0.891569	0.958911
Gemin2	367.753	-0.00179282	0.0132407	-0.135403	0.892293	0.959163
Parp14	1312.64	-0.00147882	0.0108881	-0.135819	0.891964	0.959163
Trim39	172.679	0.00240571	0.0177711	0.135372	0.892318	0.959163
Zadh2	492.597	0.0017846	0.0131658	0.135548	0.892179	0.959163
Ccdc173	42.931	-0.00533155	0.0392221	-0.135932	0.891875	0.959163
Lzts3	27.115	0.00646625	0.0477537	0.135408	0.892289	0.959163
Gfra4	11.6465	-0.00819804	0.06055	-0.135393	0.892301	0.959163
Fnbp1l	513.382	0.00212217	0.0156496	0.135605	0.892133	0.959163
Vwa7	7.46829	-0.00932879	0.0690683	-0.135066	0.89256	0.959306
Wbp1	378.892	-0.00191213	0.0141596	-0.135041	0.892579	0.959306
Acap1	206.556	-0.00286073	0.0212557	-0.134586	0.892939	0.959623
Zbtb2	692.314	0.00123205	0.00916126	0.134485	0.893019	0.95964
Syt12	3.07191	-0.0217877	0.162129	-0.134385	0.893098	0.959656
Atp5a1	12320.6	0.00105191	0.00785316	0.133948	0.893444	0.959915
Nat8l	24.0563	-0.00704212	0.0525854	-0.133918	0.893468	0.959915
Sap130	226.907	-0.00243145	0.0181821	-0.133728	0.893618	0.959954
Commd7	3246.13	0.000931089	0.00696354	0.133709	0.893633	0.959954
Lamtor5	3400.6	-0.000927559	0.00694174	-0.133621	0.893703	0.95996
Akap8l	1300.53	-0.00108415	0.00812294	-0.133468	0.893823	0.959962
Gtf3c1	390.033	0.00151958	0.0113864	0.133456	0.893833	0.959962
Zfp759	31.1683	0.00723991	0.054612	0.13257	0.894533	0.960645
Amz2	773.993	0.00147775	0.0111724	0.132269	0.894772	0.960763
Gm5122	13.0396	0.0117998	0.0892102	0.13227	0.894771	0.960763
Ifitm5	58.1644	-0.00401459	0.0303939	-0.132085	0.894917	0.960849
Pdcl3	2474.28	-0.00110921	0.00843776	-0.131458	0.895413	0.96101
Slc38a9	784.793	0.00111063	0.0084463	0.131493	0.895385	0.96101
Kifc2	53.2355	0.00489387	0.0372827	0.131264	0.895566	0.96101
Metrn	125.127	-0.00294099	0.0224508	-0.130997	0.895778	0.96101
Adam33	219.447	0.00224444	0.0170757	0.131441	0.895427	0.96101
P2ry1	179.088	0.00246295	0.0187505	0.131354	0.895495	0.96101
Hiat1	3449.79	0.00102506	0.00782973	0.130919	0.895839	0.96101
Stoml2	1751.27	0.00100725	0.00768154	0.131126	0.895676	0.96101
Ptpn13	73.2236	-0.00400193	0.0304764	-0.131312	0.895528	0.96101
Prkrip1	520.079	0.00123482	0.00940529	0.13129	0.895546	0.96101
Dock6	99.9242	0.00272765	0.0208259	0.130974	0.895796	0.96101
Arhgef6	2708.91	-0.00107561	0.0082023	-0.131136	0.895668	0.96101
Ihh	8.64832	0.0102765	0.0794322	0.129374	0.897062	0.961314
BC022687	63.8096	0.00272413	0.0210165	0.129619	0.896868	0.961314
Mast4	99.6347	-0.00326919	0.0251981	-0.12974	0.896772	0.961314
Dnah1	10.9025	-0.0104315	0.0803273	-0.129863	0.896675	0.961314
Rims2	13.2885	0.0126034	0.0975053	0.129259	0.897153	0.961314
Mrpl14	1244.63	0.00128411	0.00991964	0.129451	0.897001	0.961314
Tek	185.186	-0.00246935	0.0189282	-0.130459	0.896203	0.961314
Lrrc47	58.1304	0.00322445	0.0247942	0.130049	0.896528	0.961314
Noc2l	890.522	-0.00154887	0.0119637	-0.129464	0.896991	0.961314
Ssh1	159.886	0.00292803	0.0225257	0.129986	0.896577	0.961314
Rassf8	56.5017	0.00307888	0.0237481	0.129647	0.896845	0.961314
Pop4	1026.39	-0.00129066	0.00998428	-0.129269	0.897144	0.961314
Mast3	875.217	0.00114941	0.0088304	0.130165	0.896436	0.961314
2810013P06Rik	387.376	0.0018656	0.0143751	0.12978	0.89674	0.961314
Mmp7	4.83025	0.0164857	0.127313	0.12949	0.89697	0.961314
Cep162	208.344	-0.00257023	0.0197477	-0.130153	0.896445	0.961314
Usp53	108.427	-0.00291268	0.0225798	-0.128995	0.897362	0.961399
Zfp300	17.8504	0.01156	0.089576	0.129052	0.897316	0.961399
Nadk	5603.94	0.00113122	0.00879362	0.128641	0.897642	0.96163
Pgs1	772.779	-0.00103321	0.00805995	-0.128191	0.897998	0.96186
Gm20605	45.8967	-0.00335568	0.0261698	-0.128227	0.897969	0.96186
BC030336	294.329	0.00231032	0.0180316	0.128126	0.898049	0.96186
Cited4	7.4515	-0.00787488	0.0616501	-0.127735	0.898359	0.962066
Fkrp	426.441	0.00206819	0.0161931	0.12772	0.898371	0.962066
Gcat	237.854	0.00185438	0.0145407	0.12753	0.898521	0.962157
D330023K18Rik	125.893	0.00230011	0.0180473	0.127449	0.898585	0.962157
Dynlt1f	33.6075	0.00413637	0.0324935	0.127299	0.898704	0.962216
Clec4e	7310.03	-0.00148953	0.0117235	-0.127055	0.898896	0.962353
St3gal6	1462.96	0.00106009	0.00835726	0.126847	0.899061	0.962391
Itfg2	262.691	0.00174653	0.0137671	0.126862	0.89905	0.962391
Tmem42	251.504	0.00162947	0.0128783	0.126528	0.899314	0.962592
Bbs4	320.21	0.00199263	0.0157664	0.126385	0.899427	0.962644
Jmjd7	14.0243	0.00562272	0.0445574	0.126191	0.899581	0.96274
Prkab1	856.398	-0.00120565	0.00956554	-0.126041	0.899699	0.962779
1810058I24Rik	3323.95	0.000978117	0.00777223	0.125848	0.899852	0.962779
Tbx6	7.73413	0.00786546	0.0624697	0.125908	0.899804	0.962779
Rltpr	8.19292	0.0091881	0.0730262	0.125819	0.899875	0.962779
Timp3	1303.95	0.00176142	0.0140425	0.125435	0.900179	0.962966
Pld6	8.16812	0.011002	0.0877062	0.125441	0.900174	0.962966
Tysnd1	376.721	0.00157975	0.0126563	0.124819	0.900667	0.963074
BC147527	155.308	0.00282303	0.0225483	0.125199	0.900366	0.963074
Tmtc4	143.977	0.00256572	0.0206116	0.124479	0.900936	0.963074
Apobec2	3.99625	0.0164316	0.132162	0.124329	0.901054	0.963074
Clcf1	288.09	-0.00161501	0.0129482	-0.124729	0.900738	0.963074
Sssca1	257.933	0.00199662	0.0160432	0.124453	0.900957	0.963074
Bbip1	1818.95	0.000972644	0.00781174	0.12451	0.900911	0.963074
Kctd7	86.4889	-0.00533041	0.0428608	-0.124366	0.901026	0.963074
Eif4h	8275.1	0.00077457	0.00619715	0.124988	0.900533	0.963074
Tfpt	255.252	0.00191771	0.0154197	0.124367	0.901024	0.963074
Zfp14	41.9518	0.00474447	0.03815	0.124364	0.901027	0.963074
Gm10033	74.4955	-0.00331626	0.0265085	-0.125102	0.900443	0.963074
Arhgap18	4858.51	-0.000734382	0.00591419	-0.124173	0.901178	0.963137
Ralbp1	2697	0.00113505	0.00916235	0.123882	0.901409	0.963286
Lrrc42	269.562	-0.0019697	0.0159059	-0.123835	0.901446	0.963286
Inpp5d	3106.22	-0.0008582	0.00702543	-0.122156	0.902775	0.964165
Glrx2	775.959	-0.00125263	0.0102699	-0.12197	0.902923	0.964165
Cfap126	99.4255	-0.0022578	0.0185021	-0.122029	0.902876	0.964165
Clk4	2153.11	-0.00116267	0.00949356	-0.122469	0.902527	0.964165
Chsy3	26.3912	-0.00740121	0.0604555	-0.122424	0.902563	0.964165
Txnl4a	5374.1	-0.000840951	0.00691178	-0.121669	0.903161	0.964165
Ttc16	3.6436	-0.0146763	0.119889	-0.122416	0.90257	0.964165
Taf13	1178.4	-0.00103906	0.00851392	-0.122043	0.902865	0.964165
Cyp2u1	10.0621	-0.0102099	0.0834807	-0.122303	0.902659	0.964165
Ripk2	1015.13	-0.00127338	0.01047	-0.121621	0.903199	0.964165
Psmd8	7284.62	0.000750164	0.00617054	0.121572	0.903238	0.964165
Ceacam18	10.4423	-0.00727914	0.0594022	-0.12254	0.902471	0.964165
Stk33	5.45857	0.0171419	0.140863	0.121692	0.903143	0.964165
Gse1	298.538	-0.00160748	0.0131887	-0.121883	0.902992	0.964165
Spin2c	5.76105	0.0127668	0.104605	0.122049	0.902861	0.964165
Utp14b	361.103	0.00141792	0.0117692	0.120477	0.904105	0.964473
Fbxo30	4048.51	0.00129183	0.0106949	0.120789	0.903858	0.964473
Ppil6	13.9359	0.0078558	0.065208	0.120473	0.904108	0.964473
Myocd	5.40361	-0.0148329	0.122509	-0.121076	0.903631	0.964473
Ccdc66	183.509	0.00237193	0.0196624	0.120633	0.903982	0.964473
Rrn3	1752.49	-0.00109843	0.00909878	-0.120723	0.903911	0.964473
Spry1	122.889	-0.0025479	0.0210519	-0.121029	0.903668	0.964473
C1qtnf7	116.77	0.00281398	0.023357	0.120477	0.904105	0.964473
Rwdd4a	627.41	-0.00110094	0.00911971	-0.120721	0.903912	0.964473
Aldh9a1	4607.98	-0.00115458	0.00959452	-0.120337	0.904216	0.964519
Tbcd	575.6	0.00123879	0.0103061	0.120199	0.904325	0.964566
Bahcc1	42.0653	-0.00362288	0.030206	-0.119939	0.904531	0.964648
Magi1	28.4771	0.00574178	0.0478636	0.119961	0.904514	0.964648
Arf1	14627.5	0.000704697	0.00588673	0.119709	0.904713	0.964773
Ankrd40	773.091	-0.000945267	0.00791599	-0.119412	0.904949	0.964886
Dpm2	1656.88	-0.00100441	0.00841062	-0.119421	0.904942	0.964886
LOC100504703	53.5483	0.00320933	0.0269101	0.119261	0.905068	0.964945
Clip1	1512.66	0.00121668	0.0102542	0.118652	0.905551	0.965376
Tlr9	28.7849	-0.00422432	0.0356221	-0.118587	0.905602	0.965376
Erf	89.0927	-0.00268218	0.0226445	-0.118447	0.905713	0.965426
Vav2	283.58	0.00170387	0.0143998	0.118326	0.90581	0.965433
Rbm6	1018.04	0.00104706	0.00885275	0.118275	0.90585	0.965433
Rad52	159.719	-0.00325319	0.0275472	-0.118095	0.905992	0.965516
Dusp28	158.081	0.00236464	0.0200558	0.117903	0.906145	0.965541
Rabl6	1256.26	-0.00115807	0.00981903	-0.117942	0.906114	0.965541
Socs5	269.24	-0.00177025	0.0150462	-0.117654	0.906342	0.965682
Snord15b	3.79002	0.0130497	0.111026	0.117537	0.906434	0.965711
Gm11423	110.033	0.00233777	0.0199058	0.117442	0.90651	0.965723
AW822252	5.24203	0.00825338	0.0704532	0.117147	0.906744	0.965903
Mtmr9	392.986	0.0015976	0.0136567	0.116983	0.906874	0.965904
Tmem158	19.5442	0.00498936	0.0426209	0.117064	0.90681	0.965904
Endog	72.7349	0.00254671	0.0218007	0.116818	0.907005	0.965974
Timp1	710.403	-0.00151636	0.0129949	-0.116689	0.907106	0.966013
Tecpr2	198.465	0.00195618	0.0167926	0.116491	0.907264	0.966043
Iscu	1996.72	-0.00100468	0.00862399	-0.116498	0.907258	0.966043
Mir6240	3.83422	-0.00882793	0.0758406	-0.116401	0.907335	0.96605
Atp6v1h	6381.59	-0.00094591	0.00814882	-0.116079	0.90759	0.966083
Zfp451	423.06	0.00162275	0.0140098	0.115829	0.907788	0.966083
Sell	541.594	0.00159211	0.0137162	0.116076	0.907593	0.966083
Llph	767.331	-0.00102803	0.00887839	-0.11579	0.907819	0.966083
Mlxipl	11.8497	-0.00963449	0.0829035	-0.116213	0.907484	0.966083
Leprotl1	2478.17	0.000999979	0.00862854	0.115892	0.907738	0.966083
Slc9a6	634.199	0.00159115	0.0137409	0.115797	0.907814	0.966083
1810032O08Rik	167.254	0.00200824	0.0173945	0.115453	0.908086	0.966299
Fbxo38	1047.05	0.00111285	0.00970866	0.114625	0.908743	0.966572
Slc18a2	156.762	-0.00208685	0.0182158	-0.114563	0.908791	0.966572
Reck	64.079	-0.00419809	0.0365219	-0.114947	0.908487	0.966572
Rnf220	448.81	-0.00124369	0.0108357	-0.114777	0.908622	0.966572
Rasgef1a	17.3721	0.00756058	0.0658365	0.114839	0.908573	0.966572
Trim30b	74.6376	0.00334243	0.0291772	0.114556	0.908797	0.966572
2310057M21Rik	216.406	-0.00210722	0.0183491	-0.114841	0.908571	0.966572
Adamdec1	10.8591	-0.0104428	0.0913659	-0.114296	0.909003	0.966585
Cenpc1	534.492	0.00145753	0.0127431	0.114378	0.908938	0.966585
Pkn1	1483.09	-0.0011271	0.00985682	-0.114347	0.908962	0.966585
Cyb561d2	941.251	-0.00115217	0.0100889	-0.114201	0.909078	0.966596
Col16a1	68.3087	-0.00299963	0.0262885	-0.114104	0.909155	0.966609
3110040N11Rik	493.255	0.0012184	0.0106973	0.113898	0.909319	0.966714
Ubap2l	3410.43	-0.000994456	0.00874218	-0.113754	0.909433	0.96672
Ffar2	27.0655	-0.00575974	0.0506452	-0.113727	0.909454	0.96672
5330426P16Rik	162.235	0.00180212	0.015928	0.113142	0.909918	0.96695
Aif1l	49.5625	-0.00408588	0.0360749	-0.113261	0.909824	0.96695
Galt	669.095	-0.00129538	0.0114268	-0.113363	0.909743	0.96695
Cpne9	6.77939	0.00821974	0.072659	0.113128	0.909929	0.96695
Ift20	1524.23	-0.000924628	0.00819784	-0.112789	0.910198	0.96696
Snhg7	50.3568	0.00298014	0.0263816	0.112963	0.91006	0.96696
Scnn1g	3.16875	-0.0182202	0.161339	-0.112931	0.910085	0.96696
Taf5l	626.253	-0.00141071	0.0125057	-0.112805	0.910185	0.96696
Adamts19	3.53839	-0.0176453	0.156691	-0.112612	0.910338	0.966971
Hemk1	132.564	-0.00176578	0.015673	-0.112664	0.910297	0.966971
2810047C21Rik1	6.45448	0.0118689	0.105502	0.1125	0.910427	0.966997
Srp68	926.847	0.00110157	0.00983483	0.112007	0.910818	0.967068
Pofut1	387.932	-0.00167126	0.0149157	-0.112047	0.910786	0.967068
Actl6a	1669.48	0.00107437	0.00958514	0.112087	0.910754	0.967068
Krit1	832.103	-0.000854043	0.00761963	-0.112084	0.910756	0.967068
Naa25	420.243	0.00171362	0.0152551	0.112331	0.910561	0.967068
Gpx1	119829	0.000928715	0.00829926	0.111903	0.9109	0.967086
6430562O15Rik	6.39271	-0.0103681	0.0927448	-0.111792	0.910988	0.967111
Ccdc40	12.273	-0.00721922	0.064662	-0.111645	0.911105	0.967166
Gm17745	63.1754	0.00319372	0.0286393	0.111515	0.911208	0.967183
E430018J23Rik	29.6914	-0.0057884	0.051932	-0.111461	0.911251	0.967183
Cisd1	779.983	0.00108312	0.00975105	0.111077	0.911555	0.9673
Tnfrsf11b	35.6886	0.00692516	0.0623135	0.111134	0.91151	0.9673
Mtap7d3	85.0749	-0.00293639	0.0264195	-0.111145	0.911501	0.9673
Il12rb1	31.8725	0.00476327	0.0429537	0.110893	0.911701	0.967386
Lrp5	78.4729	0.00216995	0.0196506	0.110427	0.912071	0.96771
1810037I17Rik	3027.66	-0.000790613	0.00716521	-0.110341	0.912139	0.967713
Ddx59	177.618	0.00171984	0.0156182	0.110118	0.912316	0.967832
Zfp395	323.185	0.00175429	0.0159544	0.109956	0.912444	0.967887
Wars2	205.473	-0.0014067	0.0128011	-0.109889	0.912498	0.967887
Mettl17	118.954	0.00229622	0.0210045	0.109321	0.912948	0.968021
Pick1	77.7118	-0.00287015	0.0262342	-0.109405	0.912882	0.968021
1700001O22Rik	4.61333	-0.0143467	0.131193	-0.109356	0.91292	0.968021
Aunip	13.4012	-0.00746558	0.0681703	-0.109514	0.912795	0.968021
Tbl2	192.84	0.00210671	0.0192313	0.109546	0.91277	0.968021
Tmem39b	285.679	0.00155662	0.014274	0.109053	0.91316	0.968177
Kcnc3	5.72612	0.00881945	0.0810293	0.108843	0.913327	0.968285
Snord35a	5.6356	-0.00807395	0.0742651	-0.108718	0.913426	0.968321
Kbtbd6	9.30404	0.00791657	0.072983	0.108471	0.913622	0.96846
Dicer1	378.019	0.00172665	0.0159833	0.108028	0.913973	0.968626
Ttc39a	16.0263	-0.00603944	0.0558799	-0.108079	0.913933	0.968626
Cdc42ep5	30.5525	-0.00332576	0.030775	-0.108067	0.913943	0.968626
Cx3cl1	78.5123	-0.0040043	0.0371106	-0.107902	0.914073	0.968663
Itpr3	91.5546	0.00251489	0.023361	0.107653	0.914271	0.968735
Tspan32	2668.37	0.00121992	0.0113276	0.107694	0.914238	0.968735
Eif2s1	4917.08	-0.000920589	0.00859587	-0.107097	0.914712	0.968816
Tmem181b-ps	231.409	0.00148671	0.0138754	0.107147	0.914672	0.968816
Zfp53	303.122	0.00132687	0.0123929	0.107066	0.914737	0.968816
Psma8	83.3814	0.00260971	0.0243718	0.107079	0.914726	0.968816
Ticam2	2062.38	0.0010258	0.00955397	0.107369	0.914496	0.968816
Cybb	24037.6	-0.000672918	0.00628318	-0.107098	0.914711	0.968816
9630028I04Rik	94.8282	-0.00259797	0.0242903	-0.106955	0.914825	0.96884
Gm11744	4.41489	-0.00882438	0.0826145	-0.106814	0.914937	0.96889
Rnmtl1	171.059	0.00202421	0.0190605	0.106199	0.915424	0.969338
Lat	145.534	-0.0022374	0.021109	-0.105993	0.915588	0.969443
Gm1821	74707.7	0.00100958	0.00953627	0.105867	0.915688	0.969479
Taf15	98.0976	0.00267793	0.0253553	0.105616	0.915887	0.969552
Ccdc97	798.665	0.000818466	0.00774404	0.10569	0.915828	0.969552
Mkks	929.653	0.000843056	0.0079995	0.105389	0.916068	0.969675
Slain1	29.0408	-0.00444274	0.042325	-0.104967	0.916402	0.969836
Spata2	674.887	0.00101565	0.00966337	0.105103	0.916294	0.969836
Srsf10	2902.22	-0.000789021	0.00751799	-0.104951	0.916415	0.969836
1500011B03Rik	478.697	0.00108596	0.0103852	0.104567	0.916719	0.969952
Gimap5	70.7462	-0.00267124	0.0255343	-0.104614	0.916682	0.969952
Fdx1l	21.3913	0.0038007	0.0362989	0.104706	0.916609	0.969952
Pcbp3	117.289	0.00211946	0.0203593	0.104103	0.917088	0.970003
Mip	6.17393	-0.0110522	0.106339	-0.103933	0.917222	0.970003
Pcgf2	21.8173	0.00461796	0.0444196	0.103962	0.917199	0.970003
Ercc8	118.402	0.00259283	0.0249332	0.103991	0.917176	0.970003
Elf1	2367.19	-0.000852939	0.00817407	-0.104347	0.916894	0.970003
Ift81	106.838	0.0020054	0.0192267	0.104303	0.916929	0.970003
Zfp958	152.745	-0.00216694	0.0208063	-0.104148	0.917052	0.970003
Tubgcp6	96.7222	0.00229093	0.0220615	0.103843	0.917294	0.97001
Fgfr1op	567.462	-0.0012213	0.0117768	-0.103704	0.917404	0.970058
Ppapdc2	126.506	-0.00201383	0.0194555	-0.10351	0.917558	0.970152
BC027231	292.226	0.00151143	0.0147028	0.102799	0.918122	0.970679
Tmem51os1	5.22459	0.0105754	0.103119	0.102555	0.918316	0.970751
Spr	1106.26	-0.000939492	0.00916128	-0.10255	0.91832	0.970751
Vsig10	97.9423	0.00255184	0.0249467	0.102292	0.918525	0.970886
AU019823	488.059	0.00114428	0.0111937	0.102225	0.918578	0.970886
Gm14288	34.9349	0.0030823	0.0301891	0.1021	0.918677	0.970922
Cdkl3	36.564	0.00418346	0.0412703	0.101367	0.919259	0.971257
Nlk	337.163	-0.00119295	0.011787	-0.101209	0.919385	0.971257
Nop16	1223.02	0.000919398	0.00907761	0.101282	0.919327	0.971257
Rin1	22.6238	0.00562806	0.0554782	0.101446	0.919196	0.971257
Vti1a	591.713	-0.00131495	0.01297	-0.101384	0.919246	0.971257
Ddhd2	1134.8	-0.000794142	0.00784271	-0.101259	0.919345	0.971257
Hspg2	129.838	0.00225737	0.0223674	0.100922	0.919612	0.971429
Rpusd3	54.3916	0.00369862	0.0367512	0.10064	0.919837	0.971528
Saal1	374.829	0.00146997	0.0145993	0.100688	0.919798	0.971528
Cyb5d1	29.4444	-0.00339799	0.0338971	-0.100244	0.92015	0.971543
Chka	2356.58	0.00111486	0.0111096	0.100351	0.920066	0.971543
Maml3	90.0222	-0.00286473	0.0284995	-0.100518	0.919933	0.971543
Ctr9	651.368	0.00142782	0.0142152	0.100443	0.919993	0.971543
Pcsk7	775.367	-0.00116756	0.0116509	-0.100212	0.920176	0.971543
Edaradd	74.5324	-0.00274998	0.0275046	-0.0999825	0.920358	0.971561
Vmn2r26	325.921	0.00829257	0.0828608	0.100078	0.920282	0.971561
Tnks	213.79	-0.00154052	0.0154138	-0.0999444	0.920388	0.971561
Hbp1	5642.48	-0.0008116	0.00813474	-0.0997696	0.920527	0.97157
Creld2	2288.77	-0.000767488	0.00769091	-0.0997916	0.92051	0.97157
Bivm	223.615	-0.00159731	0.0160389	-0.0995894	0.92067	0.971652
Gcn1l1	462.312	-0.00108184	0.0108726	-0.0995021	0.92074	0.971657
Cd300c	9.60453	-0.00785568	0.0790745	-0.0993453	0.920864	0.971719
Cldn2	7.81933	-0.0101011	0.10177	-0.0992541	0.920937	0.971727
Sytl2	51.0252	0.00429981	0.0433836	0.0991114	0.92105	0.971778
Tmem192	1382.21	0.000913697	0.00922878	0.0990052	0.921134	0.971798
L2hgdh	71.7466	0.00323049	0.0326902	0.0988216	0.92128	0.971883
Tyw5	254.884	0.00132494	0.0134935	0.098191	0.921781	0.972078
Ccl6	175740	-0.000875157	0.00891387	-0.0981793	0.92179	0.972078
Tgfbi	25212.2	-0.000901969	0.00917857	-0.098269	0.921719	0.972078
Acot10	52.8088	-0.00229899	0.0233672	-0.0983851	0.921626	0.972078
Ptcd3	462.791	0.00108389	0.01103	0.0982676	0.92172	0.972078
Ica1	46.5336	0.0034295	0.0351545	0.0975552	0.922286	0.972532
1700052K11Rik	40.7982	-0.00341843	0.0352145	-0.0970744	0.922667	0.972715
1700064M15Rik	4.45504	0.00978533	0.100943	0.0969389	0.922775	0.972715
Pdcd6	3136.43	-0.000784741	0.00810317	-0.0968437	0.92285	0.972715
Sys1	1240.78	0.000857863	0.00885531	0.0968756	0.922825	0.972715
2510039O18Rik	914.688	-0.00125381	0.012935	-0.0969319	0.92278	0.972715
Thap11	414.053	0.00102637	0.0105795	0.0970155	0.922714	0.972715
Mndal	3200.38	-0.000776813	0.00805925	-0.0963878	0.923213	0.973028
Mob3a	2637.92	0.000766321	0.00796806	0.096174	0.923382	0.973138
Nkiras1	264.583	0.00138701	0.0144875	0.095738	0.923729	0.973265
Zfp213	81.0507	-0.00285579	0.0298026	-0.0958235	0.923661	0.973265
A930005H10Rik	242.03	-0.00135073	0.0140832	-0.0959106	0.923592	0.973265
Cwc15	4585.37	-0.000729062	0.00761871	-0.0956935	0.923764	0.973265
Dpysl2	19403.8	-0.000936952	0.00984885	-0.0951332	0.924209	0.973352
Nsun3	133.605	-0.00246201	0.0258818	-0.0951252	0.924215	0.973352
Hsf2bp	19.7658	-0.00799281	0.083883	-0.0952853	0.924088	0.973352
Sos1	379.792	-0.00137239	0.0144438	-0.0950156	0.924302	0.973352
Adap1	474.469	0.00122808	0.0129184	0.0950643	0.924264	0.973352
Tnrc6a	1093.4	0.00116999	0.0122849	0.0952381	0.924126	0.973352
Neto2	24.4204	-0.00508299	0.0532438	-0.0954663	0.923944	0.973352
Pmel	12.0286	0.00749428	0.0790348	0.0948225	0.924456	0.973431
Srbd1	315.019	-0.00151079	0.0159949	-0.0944545	0.924748	0.973431
Snord118	5.35844	0.00672631	0.0711029	0.0945996	0.924633	0.973431
Ide	928.367	-0.000900497	0.0095068	-0.0947213	0.924536	0.973431
Mrps33	2213.02	-0.000880028	0.00931955	-0.0944282	0.924769	0.973431
Nkg7	411.097	-0.00166252	0.0175939	-0.094494	0.924717	0.973431
BC094916	78.4418	0.0019694	0.0209497	0.0940059	0.925104	0.973549
1700040L02Rik	9.24534	-0.00887355	0.0944696	-0.0939301	0.925165	0.973549
Uhrf1bp1	86.0755	0.0022065	0.0234416	0.0941275	0.925008	0.973549
Zfp57	6.27406	-0.00864782	0.0920159	-0.0939818	0.925124	0.973549
Rbm45	122.389	-0.00180887	0.0192687	-0.0938763	0.925207	0.973549
Obsl1	17.8575	-0.00578161	0.0618687	-0.0934498	0.925546	0.97357
Il13	3.39628	0.00910794	0.0974636	0.0934496	0.925546	0.97357
Tmem243	265.617	-0.00177843	0.0190327	-0.0934405	0.925554	0.97357
Radil	14.5092	0.00586118	0.0626814	0.0935075	0.9255	0.97357
Las1l	873.604	-0.00094199	0.0100623	-0.0936158	0.925414	0.97357
Pop1	101.325	-0.00183059	0.0196225	-0.0932902	0.925673	0.973627
Dnajc9	988.445	0.00100777	0.0108221	0.0931219	0.925807	0.973699
Eml3	819.605	-0.000965631	0.0103878	-0.092958	0.925937	0.973767
Spock2	10.0569	0.00511728	0.0551863	0.0927272	0.92612	0.973891
Slc39a5	8.68566	-0.00578727	0.0624695	-0.0926416	0.926188	0.973894
Npas2	27.1109	0.00407623	0.0442038	0.0922145	0.926528	0.973958
Tmem170b	1267.63	0.00107474	0.0116858	0.0919697	0.926722	0.973958
Pacsin2	3488.33	0.000611256	0.00665665	0.0918263	0.926836	0.973958
Msln	29.5922	0.00604538	0.0658166	0.0918519	0.926816	0.973958
Dpp9	1119.72	-0.00084203	0.00915387	-0.0919863	0.926709	0.973958
Wdr43	1448.29	-0.000920458	0.0100069	-0.0919823	0.926712	0.973958
Rsrc1	1079.14	0.000869857	0.00945234	0.0920256	0.926678	0.973958
Wdr31	11.6587	-0.00836889	0.0909984	-0.0919675	0.926724	0.973958
Slc25a40	217.696	0.00176392	0.0190901	0.0923996	0.926381	0.973958
Sgk3	2887.92	0.000573559	0.00625921	0.0916345	0.926988	0.973981
4933433H22Rik	7.16737	0.00708948	0.0773507	0.0916538	0.926973	0.973981
Gfi1	7.93444	-0.00668348	0.0730341	-0.0915118	0.927086	0.974015
Pdhx	794.607	0.000849931	0.00934779	0.0909232	0.927554	0.974163
Nat10	313.577	-0.001375	0.0151226	-0.0909232	0.927554	0.974163
4930432K21Rik	8.81606	0.00779887	0.0855229	0.0911904	0.927341	0.974163
Gcsh	1474	-0.000943657	0.0103764	-0.0909426	0.927538	0.974163
Thyn1	340.532	0.00105641	0.0116004	0.0910669	0.927439	0.974163
Rev1	178.655	-0.00134487	0.0149884	-0.0897273	0.928504	0.974544
Akap1	203.164	0.00162827	0.0180434	0.0902418	0.928095	0.974544
Cacna1g	11.1588	-0.00657241	0.0729597	-0.0900828	0.928221	0.974544
Tead3	15.12	0.00629994	0.0697498	0.090322	0.928031	0.974544
Eif1a	10654.8	0.000697197	0.00776761	0.089757	0.92848	0.974544
Adamtsl4	457.808	0.00155432	0.0172932	0.0898809	0.928382	0.974544
Mtfr1l	2202.03	-0.000998246	0.011113	-0.0898268	0.928425	0.974544
Ulk1	797.22	0.00116532	0.0129454	0.090018	0.928273	0.974544
Fam122b	179.111	0.00157796	0.0175468	0.0899284	0.928344	0.974544
Bod1	83.6175	0.00184492	0.0206341	0.0894114	0.928755	0.974739
Gm6815	9.03358	-0.00476061	0.053351	-0.0892319	0.928898	0.97482
9130019O22Rik	155.152	0.00140413	0.0157507	0.0891473	0.928965	0.974822
Map1a	27.534	-0.00466105	0.0524815	-0.0888132	0.92923	0.975032
Rsl24d1	1529.22	-0.000686704	0.00774844	-0.0886248	0.92938	0.975121
Usp37	1107.12	0.00117609	0.0132962	0.0884529	0.929517	0.975166
Kmo	736.868	0.00110417	0.0125248	0.0881587	0.929751	0.975166
Ahcyl1	1272.09	-0.000866036	0.00981896	-0.0882004	0.929717	0.975166
Zbtb48	131.951	0.00177245	0.0200581	0.088366	0.929586	0.975166
2310045N01Rik	732.146	0.00104663	0.011866	0.0882041	0.929714	0.975166
Pole2	166.389	-0.00186961	0.0212334	-0.0880506	0.929836	0.975188
Kcnab3	23.2372	0.00675095	0.0767943	0.0879096	0.929949	0.975237
Cul7	162.594	0.00186507	0.0212939	0.0875871	0.930205	0.975369
Mnd1	58.4505	-0.00199963	0.0228259	-0.0876036	0.930192	0.975369
Tesk2	139.055	-0.00169889	0.019416	-0.0874994	0.930275	0.975373
D10Wsu102e	1469.83	-0.00109084	0.0125033	-0.0872441	0.930478	0.975467
Acox1	2129.3	0.000902439	0.0103464	0.0872223	0.930495	0.975467
Bcap29	2174.68	-0.00068652	0.00790547	-0.0868412	0.930798	0.975506
Ppp1r2	2048.9	-0.000601482	0.00692187	-0.0868958	0.930754	0.975506
Sit1	22.7993	0.00457833	0.0527949	0.0867192	0.930895	0.975506
Fam132a	505.218	-0.00110342	0.0127062	-0.0868412	0.930798	0.975506
Slc6a13	41.3649	0.00291013	0.0335293	0.0867936	0.930836	0.975506
Fam92b	3.71607	-0.0101537	0.117137	-0.0866817	0.930925	0.975506
Gnptab	427.469	0.00131671	0.0156021	0.0843933	0.932744	0.975555
Rapgefl1	5.17995	-0.00898665	0.106577	-0.0843211	0.932801	0.975555
Stra13	2287.68	-0.000561664	0.00661962	-0.0848484	0.932382	0.975555
Dnajc27	179.847	0.00145407	0.0171187	0.0849404	0.932309	0.975555
Trib2	56.8261	-0.00344674	0.0405869	-0.0849226	0.932323	0.975555
Slc30a5	748.756	0.0010121	0.0117359	0.0862398	0.931276	0.975555
Il6st	1493.72	-0.000762113	0.00900789	-0.084605	0.932575	0.975555
Apol10b	18.2295	0.00586512	0.0683724	0.0857821	0.93164	0.975555
Rpap3	408.542	0.00116775	0.0137835	0.0847208	0.932483	0.975555
Bfar	1399.96	0.000769285	0.00912105	0.0843417	0.932785	0.975555
Fads2	50.6918	-0.00276236	0.0322289	-0.0857107	0.931696	0.975555
Ccdc141	14.6195	-0.00513924	0.0602274	-0.0853305	0.931999	0.975555
1810062G17Rik	28.6597	0.00359637	0.0426495	0.0843239	0.932799	0.975555
F630111L10Rik	556.353	-0.00341931	0.0397031	-0.0861218	0.93137	0.975555
Kif2c	218.463	0.00174662	0.0203393	0.0858742	0.931566	0.975555
Clstn1	377.335	0.00134295	0.0156878	0.0856053	0.93178	0.975555
Psmc2	4105.66	0.00060398	0.00706575	0.08548	0.93188	0.975555
4831440E17Rik	14.3949	0.00369426	0.0427421	0.0864313	0.931124	0.975555
Stard13	40.737	0.00231029	0.0272733	0.0847085	0.932493	0.975555
Tcaf2	7.6384	-0.00582884	0.067792	-0.0859814	0.931481	0.975555
A730020E08Rik	4.32269	0.00974098	0.114478	0.0850902	0.93219	0.975555
Mcm2	735.141	0.00155451	0.0182113	0.0853597	0.931975	0.975555
Zfp93	13.7845	0.00549238	0.0640417	0.0857626	0.931655	0.975555
Prkcb	2955.58	-0.00080986	0.00947295	-0.0854919	0.93187	0.975555
2700029M09Rik	1270.37	0.00102011	0.0120834	0.0844218	0.932721	0.975555
Fbxo31	181.128	-0.00133062	0.015698	-0.0847633	0.93245	0.975555
Prss35	4.46709	-0.0102141	0.118422	-0.0862511	0.931267	0.975555
Brcc3	1128.53	0.000722012	0.00843349	0.0856125	0.931774	0.975555
Pbx1	474.489	-0.00145945	0.0175738	-0.0830469	0.933814	0.975565
Slc17a8	20.5411	-0.00356799	0.0423887	-0.0841731	0.932919	0.975565
Vdac1	4238.57	-0.000923777	0.0111209	-0.083067	0.933798	0.975565
2410016O06Rik	71.6881	0.00262413	0.0314867	0.0833411	0.93358	0.975565
Cep170b	61.9733	0.00198896	0.0239149	0.0831683	0.933718	0.975565
Klf6	50080.3	-0.000661425	0.00790543	-0.0836672	0.933321	0.975565
AY358078	13.6961	-0.00360982	0.0435377	-0.0829126	0.933921	0.975565
Tars	1896.44	0.000669233	0.00804088	0.0832288	0.93367	0.975565
Cidea	3.29679	0.0102322	0.123781	0.0826641	0.934119	0.975565
BC037704	15.8598	0.00388919	0.0464992	0.0836401	0.933343	0.975565
Kin	761.056	-0.000920606	0.0109797	-0.0838458	0.933179	0.975565
Spata25	7.56331	-0.00696047	0.0839346	-0.0829273	0.933909	0.975565
Mccc1	539.243	-0.00107655	0.0130079	-0.0827617	0.934041	0.975565
Kirrel	6.72877	0.00568561	0.0684011	0.0831216	0.933755	0.975565
1700016H13Rik	5.56659	-0.00998982	0.120823	-0.0826816	0.934105	0.975565
Zfp583	101.763	0.00190322	0.0227605	0.0836194	0.933359	0.975565
Wdr83	337.362	0.00107665	0.0129888	0.0828902	0.933939	0.975565
Mlkl	390.404	0.00139941	0.0168434	0.0830833	0.933785	0.975565
Itga9	726.507	-0.0009275	0.0111613	-0.0830998	0.933772	0.975565
Kcne1l	4.97609	0.0104818	0.12517	0.08374	0.933263	0.975565
Pmm1	320.743	-0.000991015	0.0120243	-0.082418	0.934314	0.975701
Dst	479.459	-0.000983941	0.0121989	-0.0806582	0.935714	0.975785
Sash1	599.472	-0.000857592	0.0105853	-0.0810174	0.935428	0.975785
Zfa-ps	20.2886	-0.00297446	0.0365099	-0.0814698	0.935068	0.975785
Tusc5	96.4823	0.00156355	0.0191491	0.0816515	0.934924	0.975785
Tns4	313.672	-0.0013435	0.0166042	-0.0809133	0.935511	0.975785
C130046K22Rik	37.1668	0.00269096	0.0331784	0.081106	0.935358	0.975785
Wdr37	672.254	0.000907958	0.0110966	0.0818233	0.934787	0.975785
Osmr	204.357	-0.00143079	0.0177539	-0.0805902	0.935768	0.975785
Ndufb4	2153.12	-0.000625742	0.00772652	-0.0809862	0.935453	0.975785
Pi16	559.501	0.00157976	0.0194421	0.0812544	0.93524	0.975785
Pglyrp2	12.6535	0.00515524	0.063956	0.0806061	0.935755	0.975785
Tcf19	323.426	0.0012089	0.0147831	0.0817757	0.934825	0.975785
Plekhh2	40.1977	-0.00427213	0.0526158	-0.0811948	0.935287	0.975785
Pura	261.306	-0.00145195	0.0177097	-0.0819862	0.934658	0.975785
Ak3	1821.97	-0.000593213	0.00735192	-0.0806882	0.93569	0.975785
Exoc6	967.751	0.000936719	0.0116207	0.0806076	0.935754	0.975785
2410004B18Rik	527.046	0.0011998	0.0147284	0.0814616	0.935075	0.975785
Triqk	43.4176	0.0040622	0.0501704	0.080968	0.935467	0.975785
1600014C10Rik	493.862	-0.000833688	0.0101638	-0.0820252	0.934627	0.975785
Thap1	318.93	0.000989711	0.0121196	0.0816618	0.934916	0.975785
Swsap1	73.6856	0.00218845	0.02683	0.0815671	0.934991	0.975785
Aurka	179.102	-0.00144894	0.0180354	-0.0803386	0.935968	0.975926
Bdkrb1	4.31887	-0.0102745	0.128544	-0.0799299	0.936293	0.975939
Txnl1	4697.96	-0.00059486	0.00742089	-0.0801601	0.93611	0.975939
Hist2h2be	173.124	0.00142676	0.0178543	0.0799113	0.936308	0.975939
Wdr3	940.26	-0.000710376	0.00887701	-0.0800242	0.936218	0.975939
Tmem255b	25.5323	-0.00478451	0.0597465	-0.0800803	0.936173	0.975939
Ttyh1	15.6034	-0.00499871	0.0627547	-0.0796548	0.936512	0.976084
Fam175a	162.891	0.00147645	0.0185755	0.0794833	0.936648	0.976158
Cd83	158497	0.000754884	0.00954462	0.07909	0.936961	0.976415
Fam134a	1316.77	-0.000719667	0.00916622	-0.0785129	0.93742	0.976561
Slc30a6	557.099	-0.00101006	0.0128345	-0.0786986	0.937272	0.976561
Zdhhc16	407.381	-0.00111559	0.0142056	-0.0785319	0.937405	0.976561
Bpifa6	4.27456	-0.0116944	0.148924	-0.0785255	0.93741	0.976561
Mthfsd	349.268	0.00101467	0.0129358	0.078439	0.937479	0.976561
Cdk10	587.609	-0.000761668	0.00971258	-0.0784208	0.937493	0.976561
Rcor3	549.299	-0.000728478	0.00932717	-0.0781028	0.937746	0.976731
Glis3	27.9891	-0.00319683	0.0410543	-0.0778684	0.937933	0.976731
Rhpn2	25.7444	-0.00486787	0.0624907	-0.0778975	0.93791	0.976731
Ttc13	583.787	-0.000727948	0.00935614	-0.0778043	0.937984	0.976731
Plxnb1	15.9762	-0.00564482	0.0725198	-0.0778383	0.937957	0.976731
AW046200	6.21903	0.00737097	0.0952365	0.0773965	0.938308	0.977001
Suox	184.178	-0.00127638	0.0166439	-0.0766879	0.938872	0.9773
Pcdhga12	6.59888	0.00789164	0.102962	0.0766459	0.938905	0.9773
Etohi1	361.901	-0.00139933	0.0182534	-0.0766617	0.938893	0.9773
Slc17a7	8.77664	0.00573592	0.0748589	0.0766231	0.938923	0.9773
Eif2s3y	2316.85	0.000571206	0.00744181	0.0767563	0.938817	0.9773
Gm5134	4.60976	0.00970711	0.127223	0.0762998	0.939181	0.97736
Heg1	74.169	-0.00249723	0.0327678	-0.0762097	0.939252	0.97736
Chchd4	536.218	0.000803273	0.0105614	0.0760572	0.939374	0.97736
Abcc9	29.4043	0.00294357	0.0385029	0.0764508	0.93906	0.97736
Ggn	19.1779	0.00305706	0.0401641	0.0761142	0.939328	0.97736
Zfp846	75.3343	-0.00292501	0.038458	-0.0760573	0.939374	0.97736
Ntrk3	11.1893	-0.0058302	0.077087	-0.0756313	0.939712	0.977644
9930104L06Rik	146.894	-0.00138501	0.0184056	-0.0752492	0.940016	0.977892
Lilr4b	23788.9	-0.000730574	0.0097967	-0.0745735	0.940554	0.97797
LOC100503496	6.32199	-0.00489255	0.0653	-0.0749242	0.940275	0.97797
Nrros	19633.7	-0.000517459	0.00692219	-0.0747537	0.940411	0.97797
Plekho1	2647.06	-0.000670703	0.00894727	-0.0749618	0.940245	0.97797
Cyb5rl	99.3601	0.00193113	0.0258869	0.0745989	0.940534	0.97797
Arap2	179.132	0.00192878	0.0258909	0.0744964	0.940615	0.97797
Tmem120b	206.821	-0.00149121	0.0199674	-0.0746822	0.940468	0.97797
Rwdd2a	155.912	-0.00177523	0.0237541	-0.0747338	0.940427	0.97797
Snx15	735.459	-0.000923814	0.0124601	-0.074142	0.940897	0.978195
Faiml	5.78093	-0.0047701	0.0644844	-0.073973	0.941032	0.978267
Sco1	221.331	-0.00109607	0.0148495	-0.0738118	0.94116	0.978332
Gemin5	218.325	0.00128442	0.0176005	0.072976	0.941825	0.978457
5730507C01Rik	11.453	0.0043538	0.059421	0.0732704	0.941591	0.978457
Zfp729b	258.759	0.00122521	0.0168069	0.0728993	0.941886	0.978457
Cetn3	3698.19	0.000503035	0.00686323	0.0732942	0.941572	0.978457
Btd	346.315	0.0014114	0.0192043	0.0734941	0.941413	0.978457
Dmxl1	1135.27	0.000663185	0.00901876	0.0735339	0.941381	0.978457
Cwc22	448.294	0.000979651	0.0133786	0.0732253	0.941627	0.978457
A730090N16Rik	6.44199	0.00869014	0.119153	0.0729325	0.94186	0.978457
Ermap	5.12196	-0.00809005	0.111071	-0.072837	0.941936	0.978457
Cnr2	248.038	0.00115002	0.0157591	0.0729751	0.941826	0.978457
Il31ra	5.40236	0.00584133	0.0808603	0.0722398	0.942411	0.97876
Yaf2	827.436	-0.000771713	0.0106974	-0.0721403	0.94249	0.97876
Irak4	1304.63	0.000649802	0.00900398	0.0721683	0.942468	0.97876
Tnfrsf25	76.6433	-0.00170879	0.0236769	-0.0721712	0.942466	0.97876
Zfp729a	180.07	-0.00130958	0.0181877	-0.0720035	0.942599	0.978805
Arl6ip1	13029.6	0.000500742	0.00696379	0.0719066	0.942676	0.978817
Atxn7l1	861.59	-0.000729065	0.0101577	-0.0717748	0.942781	0.978858
Prss2	3.8002	0.00823029	0.115295	0.0713848	0.943092	0.979112
Nr3c1	5236.29	0.000658799	0.00926017	0.0711433	0.943284	0.979183
Taf3	843.424	0.000697103	0.00979989	0.0711338	0.943291	0.979183
Atg4b	919.128	-0.000684161	0.0096958	-0.0705626	0.943746	0.979523
Zdhhc23	6.90893	0.00559147	0.0795134	0.0703212	0.943938	0.979523
Cep76	171.331	-0.00168785	0.0240059	-0.0703097	0.943947	0.979523
Sox18	26.1016	-0.00311233	0.0442384	-0.0703536	0.943912	0.979523
Gm9833	31.5073	0.00219939	0.0311902	0.0705154	0.943783	0.979523
Dok7	11.2758	0.00569472	0.0813083	0.0700386	0.944163	0.979679
Snord69	6.06999	-0.00436952	0.0625174	-0.0698929	0.944279	0.979731
Mgat3	8.34845	0.00673167	0.0965792	0.0697011	0.944432	0.979788
Polr2h	645.348	-0.000689086	0.00989263	-0.0696565	0.944467	0.979788
Crygn	13.2317	0.00325205	0.0467406	0.0695765	0.944531	0.979788
Adk	2181.99	0.000557427	0.00804213	0.0693134	0.94474	0.979822
Ttc17	546.181	-0.00100093	0.0144804	-0.0691232	0.944892	0.979822
Cd2bp2	745.541	0.000684568	0.00988949	0.0692217	0.944813	0.979822
Bccip	1782.47	-0.000518462	0.00746632	-0.0694401	0.944639	0.979822
Tmem45b	46.3342	0.00361102	0.0522301	0.0691368	0.944881	0.979822
5830428M24Rik	22.3985	-0.00305184	0.0442324	-0.0689957	0.944993	0.979859
Odf2	790.173	-0.000875124	0.0127446	-0.0686664	0.945255	0.980063
Gmds	280.21	-0.00103217	0.0151102	-0.0683092	0.94554	0.980289
Zfp493	29.9451	-0.0039617	0.0581056	-0.0681811	0.945641	0.98031
Fgf10	38.4257	0.00231291	0.0339947	0.0680372	0.945756	0.98031
Spata5l1	29.9998	-0.00226478	0.0332828	-0.0680467	0.945748	0.98031
Brd1	880.81	0.000568517	0.00839687	0.0677058	0.94602	0.980447
Psmc3	5148.93	0.00043577	0.00643285	0.0677413	0.945992	0.980447
Hnrnpr	1467.46	-0.000567787	0.00840917	-0.06752	0.946168	0.980459
Gdpd5	160.785	0.00141546	0.0209875	0.067443	0.946229	0.980459
Spcs2	11181.9	-0.000401642	0.00594725	-0.0675341	0.946156	0.980459
Afp	46.0941	0.00221032	0.0329429	0.0670955	0.946506	0.980678
Irs3	15.5531	0.00437664	0.0654027	0.0669182	0.946647	0.980756
1300002E11Rik	219.078	-0.000937506	0.0140438	-0.0667557	0.946776	0.980788
Mtus2	45.0999	0.00195871	0.0293958	0.0666323	0.946874	0.980788
Nucb2	3060.75	-0.000508203	0.00762055	-0.0666884	0.94683	0.980788
Capns2	9.81744	-0.00618923	0.0938535	-0.0659456	0.947421	0.981286
Zscan26	2089.69	0.000785192	0.0119357	0.0657853	0.947549	0.98135
Map1b	333.457	-0.000985601	0.0150026	-0.0656953	0.94762	0.981356
4930503L19Rik	244.3	0.00134107	0.020478	0.0654885	0.947785	0.981458
Otud3	51.0865	0.00203584	0.0311583	0.0653388	0.947904	0.981514
Arhgap27os3	6.15427	0.00576357	0.0885387	0.0650966	0.948097	0.981645
Smim6	7.11531	-0.00544435	0.0839794	-0.0648296	0.94831	0.981728
Aldoart1	52.7637	0.00158848	0.0245177	0.0647894	0.948342	0.981728
Arhgef19	3.06894	-0.0105222	0.162508	-0.0647488	0.948374	0.981728
Fam178b	8.16641	0.00550625	0.0856207	0.0643098	0.948724	0.981953
4931406H21Rik	39.5582	-0.00238462	0.0370762	-0.0643168	0.948718	0.981953
Pcgf3	116.573	-0.00140969	0.0219649	-0.0641791	0.948828	0.981993
Trim59	166.65	-0.00145569	0.022754	-0.0639753	0.94899	0.982093
Myl6b	6.27009	0.00470941	0.0738671	0.0637552	0.949165	0.982206
Syne3	183.724	-0.00114114	0.0179493	-0.0635756	0.949308	0.982222
Bbx	938.676	-0.000718613	0.0113042	-0.0635707	0.949312	0.982222
Pradc1	250.47	-0.00109983	0.0173821	-0.0632735	0.949549	0.982398
Inpp5j	360.028	0.00374515	0.0594037	0.0630458	0.94973	0.982499
Shmt1	161.777	0.00127419	0.0202721	0.0628545	0.949882	0.982499
Troap	56.8823	0.0018279	0.029097	0.0628209	0.949909	0.982499
Smg9	1078	0.000521219	0.00828397	0.0629189	0.949831	0.982499
Arpc3	15053.1	-0.000414326	0.00663989	-0.0623995	0.950245	0.982778
Ostc	3722.06	-0.00044156	0.00711415	-0.0620679	0.950509	0.982915
Atp2b2	9.08213	-0.0059393	0.0955994	-0.062127	0.950462	0.982915
Reep2	9.25015	-0.00644634	0.104059	-0.061949	0.950603	0.982944
Hey2	10.7452	0.00661183	0.106888	0.0618575	0.950676	0.982952
BC048403	64.7242	-0.00142435	0.023145	-0.0615401	0.950929	0.983011
Aldoc	121.491	0.00101367	0.0165549	0.0612309	0.951175	0.983011
Armc3	225.434	-0.00129042	0.0209195	-0.0616849	0.950814	0.983011
Sec62	4671.54	-0.000430516	0.00704037	-0.0611496	0.95124	0.983011
Bmpr1b	5.19407	-0.00671193	0.10993	-0.0610562	0.951314	0.983011
Aacs	651.469	-0.000682682	0.0111189	-0.0613981	0.951042	0.983011
Adck4	670.002	-0.000565417	0.00924172	-0.0611809	0.951215	0.983011
Zbtb38	152.677	0.00132787	0.0217535	0.0610416	0.951326	0.983011
Mid2	24.1895	-0.0037233	0.0606935	-0.0613459	0.951084	0.983011
Fcer1g	47768.7	0.000391851	0.0065082	0.0602088	0.951989	0.983204
Mfsd6l	10.8011	0.00336889	0.0560899	0.0600624	0.952106	0.983204
Mapk1	2626.99	-0.000503651	0.00837111	-0.0601653	0.952024	0.983204
Srp19	1788.26	0.000413181	0.00684057	0.0604016	0.951836	0.983204
Hivep3	161.051	-0.00116733	0.0194206	-0.060108	0.95207	0.983204
Pdik1l	162.144	0.00115631	0.0191165	0.0604878	0.951767	0.983204
A730056A06Rik	8.24956	-0.00636277	0.105146	-0.0605136	0.951747	0.983204
Azi2	1103.99	0.00044862	0.00746883	0.0600656	0.952103	0.983204
Cmc1	735.3	0.000565647	0.00936451	0.0604033	0.951834	0.983204
Dnaaf2	166.238	0.00107655	0.0179933	0.0598304	0.952291	0.983327
Zfyve1	194.31	-0.000788427	0.0133226	-0.0591796	0.952809	0.98359
Ddx11	58.3424	-0.00248445	0.0419455	-0.0592305	0.952768	0.98359
1500012F01Rik	1428.34	0.000582609	0.00981533	0.059357	0.952668	0.98359
Tmem176a	13154	0.000441909	0.0074636	0.0592086	0.952786	0.98359
Cct6b	18.898	0.00293365	0.0497441	0.0589748	0.952972	0.983622
Cchcr1	83.3211	0.00218059	0.0369266	0.0590521	0.952911	0.983622
Mamdc4	16.0094	0.00297837	0.0505824	0.0588816	0.953046	0.98363
Asah2	124.065	0.00178004	0.0302885	0.0587697	0.953136	0.983654
Tpp2	2841.8	0.000431813	0.00737006	0.0585901	0.953279	0.983699
Pmvk	1039.16	0.000611095	0.0104373	0.0585493	0.953311	0.983699
Cltc	18336.6	-0.000463876	0.00793418	-0.0584655	0.953378	0.9837
Rdh5	38.7524	0.00193557	0.0331625	0.0583663	0.953457	0.983706
Eefsec	622.487	-0.000845914	0.0145115	-0.0582926	0.953516	0.983706
Prps1	582.611	0.000640603	0.0110258	0.0581004	0.953669	0.98375
Txlng	173.658	0.00109812	0.0189089	0.058074	0.95369	0.98375
Sobp	10.59	0.0039972	0.0689622	0.0579621	0.953779	0.983774
4921507P07Rik	3.3632	0.0081841	0.14143	0.0578667	0.953855	0.983784
Irg1	1137.45	-0.000816534	0.0141403	-0.0577451	0.953952	0.983816
Zfp458	22.1691	0.0034879	0.0604998	0.0576514	0.954026	0.983825
3110009E18Rik	195.582	0.000960064	0.0167938	0.0571678	0.954412	0.984018
Ndufs2	4143.77	-0.000378557	0.00661581	-0.05722	0.95437	0.984018
Kansl1	1190.8	-0.000593562	0.0103663	-0.0572586	0.954339	0.984018
Eif2s2	6518.17	-0.000478265	0.00841607	-0.0568275	0.954683	0.98423
Fam13c	33.1667	0.00206246	0.0363759	0.0566985	0.954785	0.984268
Cdkal1	601.382	0.000665954	0.0118304	0.0562917	0.955109	0.98433
Meiob	19.2155	0.0043895	0.0779778	0.0562916	0.955109	0.98433
Limch1	61.5055	0.00247713	0.0438992	0.0564277	0.955001	0.98433
Hs6st2	5.11134	-0.0069782	0.123743	-0.0563925	0.955029	0.98433
Wdr75	665.066	0.000533439	0.00952238	0.0560195	0.955326	0.984377
Gm6682	5886.07	0.000486936	0.0087619	0.0555743	0.955681	0.984377
Cdhr3	5.53148	0.00599809	0.107608	0.0557401	0.955549	0.984377
Pygl	932.57	0.000635816	0.0113844	0.0558496	0.955462	0.984377
Taf4a	323.187	0.000943059	0.0169497	0.0556386	0.95563	0.984377
Ptger3	10.1324	0.0044427	0.0799456	0.0555716	0.955683	0.984377
Clns1a	2202.05	0.000439074	0.00786659	0.055815	0.955489	0.984377
Gm1720	6.08309	0.00503931	0.090286	0.055815	0.955489	0.984377
Ptpn22	985.548	-0.000734096	0.0132429	-0.0554331	0.955793	0.984423
Gm12216	24.2725	-0.00187793	0.034096	-0.0550778	0.956076	0.984645
Gosr1	858.53	-0.000536122	0.00981013	-0.0546498	0.956417	0.984645
Bcl11b	46.7287	0.00193077	0.0353745	0.0545808	0.956472	0.984645
Sec24c	1555.16	0.000447207	0.00820754	0.0544873	0.956547	0.984645
E130215H24Rik	16.0575	0.00331873	0.0606505	0.054719	0.956362	0.984645
Prss12	10.2366	-0.0040389	0.0737811	-0.0547416	0.956344	0.984645
Wdr1	15350.1	0.000509451	0.0092884	0.0548481	0.956259	0.984645
Gm9047	4.13285	0.00558126	0.102565	0.054417	0.956603	0.984645
Arhgap33	47.9609	0.00204189	0.0372688	0.0547882	0.956307	0.984645
Hic1	22.7183	-0.00273309	0.0503992	-0.0542288	0.956753	0.984695
A430078G23Rik	33.0089	-0.00297222	0.0548477	-0.0541904	0.956783	0.984695
Kansl2	488.545	-0.000590708	0.0109932	-0.053734	0.957147	0.98473
Fam195a	292.308	0.000614247	0.0114135	0.0538174	0.957081	0.98473
Dmap1	373.98	-0.000703343	0.0130765	-0.0537869	0.957105	0.98473
Polr2j	1497.11	0.000519924	0.00966816	0.053777	0.957113	0.98473
Myzap	72.41	-0.00216314	0.040125	-0.0539101	0.957007	0.98473
Slc25a39	3156.81	0.000399807	0.00747249	0.0535039	0.95733	0.984851
E2f7	17.6346	-0.00275489	0.0520851	-0.0528921	0.957818	0.98508
Zfp870	57.6088	-0.00234784	0.0443313	-0.0529613	0.957763	0.98508
Atp13a1	1073.72	0.000409171	0.00772516	0.052966	0.957759	0.98508
4930581F22Rik	30.1127	0.00282584	0.0532005	0.0531167	0.957639	0.98508
Srsf1	2238.1	0.00035925	0.00681717	0.0526978	0.957973	0.985172
Efna2	69.8167	-0.00192015	0.0372322	-0.0515722	0.95887	0.985299
Rps6kb1	1333.2	-0.000449732	0.00860358	-0.0522727	0.958311	0.985299
Tmem101	302.052	0.000685302	0.0132395	0.051762	0.958718	0.985299
Asb2	229.453	0.000802629	0.0154157	0.0520656	0.958476	0.985299
Golph3	2967.81	-0.000407765	0.00784517	-0.0519765	0.958547	0.985299
Triobp	850.629	-0.000593753	0.0113825	-0.0521637	0.958398	0.985299
Hoxc5	33.4732	0.00268705	0.0519567	0.0517172	0.958754	0.985299
H2-Ke6	1104.67	0.000554539	0.0106444	0.0520969	0.958451	0.985299
Slc25a28	403.18	-0.000643279	0.0124841	-0.0515276	0.958905	0.985299
Ext2	1130.11	-0.000505698	0.00984192	-0.051382	0.959021	0.985299
Zfp235	95.031	0.000998955	0.0193524	0.0516192	0.958832	0.985299
Cyp2t4	6.36705	-0.00442626	0.0859212	-0.0515154	0.958915	0.985299
Rnf40	972.282	0.00049382	0.00950341	0.0519624	0.958559	0.985299
Ppcdc	707.478	0.000753721	0.0146608	0.0514108	0.958998	0.985299
Pdzd9	3.85631	0.00676147	0.131881	0.0512696	0.959111	0.985323
Sumo1	8918.88	0.00043056	0.00846724	0.0508501	0.959445	0.985396
Strada	556.397	0.000646492	0.0126859	0.0509617	0.959356	0.985396
Psmc5	3683	-0.000314123	0.00615758	-0.051014	0.959314	0.985396
Gm5039	15.7436	0.00204376	0.0401461	0.0509081	0.959399	0.985396
Mdm1	293.081	-0.000715769	0.0141112	-0.0507236	0.959546	0.985431
Parpbp	73.9768	-0.00178626	0.0353214	-0.0505715	0.959667	0.985459
Rassf9	5.5906	-0.00627708	0.124468	-0.0504312	0.959779	0.985459
Dnal1	25.3306	0.0026942	0.0534185	0.0504357	0.959775	0.985459
Tsnax	1659.51	0.000471018	0.00935335	0.0503583	0.959837	0.985459
Med9	508.38	0.000625085	0.0124683	0.0501337	0.960016	0.985475
Ubb	31763.5	0.000464059	0.00926446	0.0500903	0.96005	0.985475
Alox15	1557.33	-0.00227268	0.0452289	-0.0502484	0.959924	0.985475
Hmga1	35.0093	0.00173091	0.0346838	0.0499054	0.960198	0.985486
Map6	26.7598	0.0017289	0.0347431	0.0497624	0.960312	0.985486
Trip4	725.468	0.00049066	0.00986345	0.0497453	0.960325	0.985486
Fyco1	418.128	0.000844879	0.0169317	0.0498993	0.960203	0.985486
Cxx1a	431.773	-0.000535049	0.0109825	-0.0487185	0.961144	0.986258
Mtf1	386.763	0.000486319	0.0100949	0.0481746	0.961577	0.986567
Plekhn1	137.895	-0.00123214	0.0255529	-0.0482194	0.961541	0.986567
Tceb1	5621.5	0.0004425	0.00936368	0.0472571	0.962308	0.986608
Psen2	1187.17	-0.000386018	0.00811226	-0.0475846	0.962047	0.986608
Ugp2	2171.91	-0.000325323	0.00689071	-0.0472118	0.962344	0.986608
Qk	6729.56	-0.000325895	0.00680297	-0.0479048	0.961792	0.986608
Iws1	714.653	0.000445167	0.00934809	0.0476211	0.962018	0.986608
Kiz	522.461	0.000648358	0.0135136	0.0479782	0.961734	0.986608
Tmem261	1818.2	-0.000426568	0.00898863	-0.0474564	0.962149	0.986608
Abhd1	5.03254	0.00400111	0.0847309	0.0472214	0.962337	0.986608
Lnx1	67.1771	0.00108993	0.02293	0.0475332	0.962088	0.986608
Shroom3	10.7889	0.00375333	0.078544	0.0477863	0.961887	0.986608
Cdipt	2065.16	-0.000353044	0.00743352	-0.0474935	0.96212	0.986608
AI607873	25151.1	-0.00034513	0.00744813	-0.0463377	0.963041	0.986846
0610010K14Rik	2268.19	-0.000409678	0.00877175	-0.0467043	0.962749	0.986846
Med31	429.584	0.000592172	0.0128001	0.0462631	0.963101	0.986846
Ddx42	1232.63	0.00048562	0.0104875	0.0463045	0.963068	0.986846
Arhgef40	68.1712	0.00121949	0.0266594	0.0457435	0.963515	0.986846
Rbm11	5.1568	0.00667352	0.142957	0.046682	0.962767	0.986846
Casp7	514.328	-0.000549882	0.0120389	-0.0456756	0.963569	0.986846
Zbp1	780.105	-0.000502644	0.0108191	-0.046459	0.962944	0.986846
Orm3	4.57829	-0.00409683	0.089608	-0.0457195	0.963534	0.986846
Setmar	26.4293	0.00204932	0.0441271	0.0464412	0.962959	0.986846
Bicd1	22.6433	0.00183112	0.0398819	0.0459135	0.963379	0.986846
Kif7	28.9722	-0.00187328	0.0405359	-0.0462129	0.963141	0.986846
Xndc1	30.2821	0.0015235	0.0330569	0.0460873	0.963241	0.986846
Cc2d1a	507.552	0.000577343	0.0125042	0.0461718	0.963173	0.986846
Fbxl12os	12.3853	-0.0026296	0.0571794	-0.0459886	0.963319	0.986846
Cabyr	28.3181	0.00166842	0.0368988	0.0452161	0.963935	0.986953
Kif20a	321.97	0.00115391	0.0255215	0.0452134	0.963937	0.986953
Fibp	1191.22	-0.000349657	0.00772617	-0.0452561	0.963903	0.986953
Plekho2	8976.85	-0.000421481	0.00929507	-0.0453446	0.963833	0.986953
Csrp1	1141.77	-0.000498751	0.0110842	-0.0449966	0.96411	0.986971
Rab3gap2	1189.43	-0.000390259	0.00869305	-0.0448932	0.964192	0.986971
Rwdd3	57.6415	0.00122383	0.0272714	0.044876	0.964206	0.986971
Rgs12	76.2981	-0.00131138	0.0292872	-0.0447765	0.964285	0.986971
Fanci	61.7439	-0.00153786	0.0343121	-0.0448197	0.964251	0.986971
N4bp2	72.868	0.00129525	0.0291477	0.0444375	0.964556	0.987179
Polr2i	435.562	0.000475259	0.0107465	0.0442246	0.964725	0.987285
Prdx6	6547.26	-0.000382812	0.00871357	-0.0439329	0.964958	0.987379
Olfr433	11.281	-0.00280295	0.0641983	-0.0436608	0.965175	0.987379
Cd200r1	3468.37	-0.000327571	0.00747284	-0.0438349	0.965036	0.987379
Ier5l	99.3335	-0.0010132	0.0231276	-0.043809	0.965057	0.987379
Gins2	539.213	-0.000531732	0.0121924	-0.0436117	0.965214	0.987379
B430319G15Rik	4.53165	0.00567203	0.129841	0.0436845	0.965156	0.987379
Ccdc38	5.67144	-0.00346456	0.0796484	-0.0434981	0.965304	0.987404
Zc3h7a	1583.19	0.000473772	0.010976	0.0431643	0.965571	0.987413
Zgpat	196.687	-0.000771086	0.017868	-0.0431546	0.965578	0.987413
Fxyd7	4.27431	-0.00431801	0.0999313	-0.0432098	0.965534	0.987413
Dchs1	71.1157	0.00141399	0.0326493	0.0433086	0.965456	0.987413
Trabd	1255.33	0.000356256	0.00833522	0.042741	0.965908	0.987632
Snhg9	43.0291	-0.00128673	0.0301201	-0.0427201	0.965925	0.987632
Itpkb	176.985	-0.000761699	0.0179148	-0.0425179	0.966086	0.987729
Slc36a2	23.5375	0.00240991	0.057379	0.0419999	0.966499	0.987916
Vamp2	833.141	-0.000455379	0.010869	-0.0418972	0.966581	0.987916
Samm50	2390.26	-0.000340129	0.00813641	-0.0418033	0.966655	0.987916
Paqr3	7.79811	0.00308437	0.0737321	0.0418321	0.966633	0.987916
Mrpl4	2088.79	0.000316338	0.00756967	0.0417902	0.966666	0.987916
Poc1a	219.306	-0.000758015	0.0181168	-0.0418404	0.966626	0.987916
Gnmt	5.53482	-0.00390977	0.0948823	-0.0412066	0.967131	0.988324
Prpf39	1117.84	0.000501961	0.0122181	0.0410836	0.967229	0.988357
Slc35e3	255.706	0.000678696	0.0168269	0.0403341	0.967827	0.988427
Gls2	5.40112	0.00437747	0.107601	0.0406824	0.967549	0.988427
Csf2	40.0037	0.00119129	0.0294024	0.0405169	0.967681	0.988427
Chrne	5.01235	0.00314101	0.0774594	0.0405504	0.967654	0.988427
Khdrbs3	36.5233	-0.00152718	0.0379424	-0.0402499	0.967894	0.988427
Bspry	10.3874	-0.00211039	0.0522074	-0.0404233	0.967756	0.988427
Pou3f1	24.3907	0.001862	0.045521	0.0409043	0.967372	0.988427
Pcdh11x	5.78683	-0.00558294	0.138615	-0.0402767	0.967873	0.988427
Tnmd	3.65734	-0.00476303	0.116878	-0.0407522	0.967493	0.988427
3830408C21Rik	12.7995	0.00290673	0.0728189	0.0399172	0.968159	0.988482
Foxs1	22.764	0.00186308	0.0467303	0.0398687	0.968198	0.988482
Mir5620	3.15403	-0.00336311	0.0843936	-0.0398503	0.968213	0.988482
Armcx6	51.984	0.000929951	0.0232182	0.0400527	0.968051	0.988482
Snord89	13.5865	-0.001851	0.0469498	-0.0394251	0.968551	0.988557
Afg3l2	947.324	0.00040665	0.0102852	0.0395375	0.968462	0.988557
AI837181	309.015	-0.000562159	0.0142309	-0.0395027	0.96849	0.988557
Opa3	1138.04	-0.00051956	0.0130966	-0.0396715	0.968355	0.988557
Disp1	194.841	0.000596288	0.015609	0.0382016	0.969527	0.988613
Il22ra2	11.951	-0.00358515	0.0937381	-0.0382464	0.969491	0.988613
Crlf3	2710.91	0.000302737	0.00776286	0.0389981	0.968892	0.988613
Rnf157	80.9345	0.000978688	0.0256249	0.0381929	0.969534	0.988613
Gm10451	8.73783	0.00312375	0.0810964	0.038519	0.969274	0.988613
Acot2	939.519	0.000363668	0.00939405	0.0387127	0.969119	0.988613
5430425K12Rik	20.902	-0.00187551	0.0488264	-0.0384119	0.969359	0.988613
Trpt1	58.2679	0.001237	0.0318067	0.0388913	0.968977	0.988613
Hist2h2bb	5.97122	0.00394915	0.103068	0.0383159	0.969436	0.988613
Nfib	331.84	-0.00060382	0.0155918	-0.0387267	0.969108	0.988613
Ntf3	23.3879	-0.00236628	0.0613479	-0.0385714	0.969232	0.988613
Bub3	3633.83	0.00029606	0.00759243	0.0389941	0.968895	0.988613
Maf	8685.42	-0.000443246	0.0114511	-0.0387076	0.969124	0.988613
Cspg4	22.7497	-0.0021941	0.0559871	-0.0391894	0.968739	0.988613
5830416P10Rik	24.094	0.00163306	0.0429523	0.0380202	0.969672	0.988686
Pdgfb	336.73	-0.000802454	0.021278	-0.0377128	0.969917	0.988733
Mllt11	282.324	0.000503575	0.0133504	0.0377198	0.969911	0.988733
Cpt1c	79.2326	0.000787929	0.0208508	0.0377889	0.969856	0.988733
Bscl2	2801.16	0.000262585	0.00698814	0.0375759	0.970026	0.988777
Cep68	698.085	-0.000395175	0.0107742	-0.036678	0.970742	0.989418
Abcg2	462.706	0.000578132	0.0158231	0.0365373	0.970854	0.989418
Col4a1	1251.78	0.000440321	0.0120373	0.0365797	0.97082	0.989418
Kpna6	395.08	0.000541222	0.0148796	0.0363734	0.970985	0.989468
Slc35f2	3.18175	0.00583565	0.160719	0.0363096	0.971035	0.989468
Bex2	11.0323	0.00180265	0.0498775	0.0361416	0.971169	0.989537
Eif4enif1	496.973	0.000408668	0.0117112	0.0348955	0.972163	0.989656
Mrpl10	1117.43	0.000342905	0.00965959	0.0354989	0.971682	0.989656
Ankdd1b	27.0483	-0.00149019	0.0429889	-0.0346646	0.972347	0.989656
Lrch3	315.471	0.00046584	0.0132804	0.0350773	0.972018	0.989656
Pcdhb5	7.32779	-0.00405198	0.11602	-0.0349248	0.97214	0.989656
Osbpl6	13.8352	0.00209078	0.0601493	0.0347598	0.972271	0.989656
Snrnp40	879.399	-0.000311152	0.00879401	-0.0353823	0.971775	0.989656
Mospd3	814.118	-0.00032535	0.00920931	-0.0353284	0.971818	0.989656
1700028E10Rik	18.4851	-0.00159329	0.0459323	-0.0346878	0.972329	0.989656
Dact3	24.5763	0.00124842	0.0359969	0.0346814	0.972334	0.989656
Irf3	1089.08	0.000262726	0.00735486	0.0357214	0.971504	0.989656
Ube3a	2047.71	-0.000334697	0.00939651	-0.0356193	0.971586	0.989656
Zfp882	34.6296	0.00180756	0.0506064	0.035718	0.971507	0.989656
Mir24-2	8.12252	-0.00207693	0.0589408	-0.0352376	0.97189	0.989656
Dnaja2	4398.55	0.000279123	0.00788856	0.0353833	0.971774	0.989656
Anln	416.39	0.000431579	0.0121626	0.0354842	0.971694	0.989656
Pkm	23707.7	-0.000319492	0.00929699	-0.0343651	0.972586	0.989832
Gli3	50.6639	-0.00117604	0.0345454	-0.0340433	0.972843	0.990025
Fbf1	220.981	-0.000619709	0.0183439	-0.0337828	0.97305	0.990034
Nup160	424.783	0.000413149	0.0122224	0.0338027	0.973035	0.990034
Cd164l2	6.40752	-0.00342816	0.101242	-0.0338612	0.972988	0.990034
Parvg	240.01	0.000628802	0.0186893	0.033645	0.97316	0.990078
2810403A07Rik	1295.54	-0.000298967	0.00893465	-0.0334616	0.973306	0.990092
1190002N15Rik	271.54	0.000488689	0.0146039	0.033463	0.973305	0.990092
Snord12	13.0502	0.00174223	0.0524502	0.0332169	0.973502	0.990156
Gba2	357.332	0.000501093	0.0150493	0.0332967	0.973438	0.990156
Snora41	3.29432	-0.00304048	0.0919953	-0.0330504	0.973634	0.990223
Fam71e1	14.2666	0.00145653	0.0442131	0.0329434	0.97372	0.990243
Inafm2	832.488	-0.000370545	0.0113111	-0.0327594	0.973866	0.990324
Col4a3bp	705.418	0.000346263	0.0106527	0.0325048	0.974069	0.990453
Rfx3	73.9308	0.000765567	0.0236034	0.0324346	0.974125	0.990453
Gpsm1	183.392	0.000588659	0.0182831	0.0321969	0.974315	0.990548
Tsen2	228.615	-0.000455072	0.0141546	-0.0321502	0.974352	0.990548
Efhb	8.38542	0.00313748	0.0984072	0.0318826	0.974566	0.990698
Pias4	595.341	-0.00031059	0.00979288	-0.0317158	0.974699	0.990765
Atp8b1	17.3093	-0.00171334	0.0548572	-0.0312327	0.975084	0.99104
Zfp157	99.6221	0.000954031	0.030567	0.0312112	0.975101	0.99104
Zfp40	162.475	0.000534278	0.0172692	0.0309382	0.975319	0.991126
Tex10	848.011	-0.000333086	0.0107407	-0.0310116	0.97526	0.991126
Myh10	336.137	0.000578649	0.0188499	0.0306977	0.975511	0.991253
Osgep	2773.09	-0.00019746	0.00645054	-0.0306114	0.975579	0.991256
Dner	36.6889	-0.00158868	0.0522358	-0.0304137	0.975737	0.991348
3110070M22Rik	13.5631	-0.00157877	0.0520575	-0.0303275	0.975806	0.991351
Acaa2	3351.75	-0.000266587	0.00882457	-0.0302096	0.9759	0.991379
Zfp433	237.378	0.000515331	0.0171535	0.0300423	0.976033	0.991447
Ino80e	589.146	-0.000322646	0.0107752	-0.0299435	0.976112	0.991459
Atl2	771.599	0.000250722	0.00843943	0.0297084	0.9763	0.991492
Btbd18	6.92493	-0.00326357	0.110058	-0.0296533	0.976344	0.991492
Akr7a5	693.183	-0.00030542	0.0102545	-0.0297839	0.976239	0.991492
Pmm2	2257.67	-0.000240781	0.00820001	-0.0293635	0.976575	0.991659
1700001L05Rik	46.6962	0.000818539	0.02817	0.0290571	0.976819	0.991811
Plgrkt	2209.69	0.000230071	0.00793079	0.0290099	0.976857	0.991811
Kif27	14.7986	-0.00251036	0.0880879	-0.0284984	0.977265	0.992157
Ctse	128.663	0.000606646	0.0217573	0.0278824	0.977756	0.992251
Dpy30	1733.4	-0.000226193	0.00806155	-0.0280582	0.977616	0.992251
Vim	74865	-0.00023978	0.00859482	-0.0278982	0.977743	0.992251
Serinc4	18.6709	0.00125653	0.0449998	0.027923	0.977724	0.992251
Gm6654	11.9557	-0.00131239	0.0468866	-0.0279908	0.97767	0.992251
Fxyd3	3.21833	-0.00453866	0.160455	-0.0282863	0.977434	0.992251
AA465934	5.14217	-0.00192956	0.069907	-0.0276019	0.97798	0.992411
Nvl	547.382	-0.000311409	0.0114163	-0.0272776	0.978238	0.992471
Plcg1	49.4547	-0.000787887	0.028761	-0.0273943	0.978145	0.992471
Sdsl	4.69335	-0.00397695	0.145539	-0.0273256	0.9782	0.992471
Wdr82	843.055	0.000247505	0.00923564	0.0267989	0.97862	0.99279
Usp20	131.49	-0.000460678	0.0172603	-0.02669	0.978707	0.992811
Yeats2	308.176	-0.000358621	0.0135765	-0.0264149	0.978926	0.992966
Aph1a	1145.81	0.000214504	0.00814664	0.0263304	0.978994	0.992967
Papd4	2769.55	-0.000212527	0.00819529	-0.0259328	0.979311	0.993086
Olfm4	4.0875	0.00349257	0.134347	0.0259966	0.97926	0.993086
Plxna4os1	351.278	-0.00040393	0.0155512	-0.0259741	0.979278	0.993086
H2afy2	17.014	-0.0014069	0.0545963	-0.0257691	0.979441	0.993151
Opn3	78.208	0.000786819	0.0308907	0.025471	0.979679	0.99316
Itgbl1	144.466	-0.000591973	0.0232403	-0.0254718	0.979679	0.99316
Socs1	420.59	0.000289168	0.0113671	0.0254391	0.979705	0.99316
Dis3l	379.933	-0.000315315	0.0124019	-0.0254248	0.979716	0.99316
Gm1604b	5.27251	0.00269353	0.107204	0.0251254	0.979955	0.993267
Atoh8	20.1461	0.00174948	0.0694093	0.0252053	0.979891	0.993267
Hddc2	534.091	0.000297311	0.0118915	0.0250021	0.980053	0.993299
Setd3	1536.4	-0.000190781	0.00765731	-0.0249149	0.980123	0.993302
Ell3	14.0986	0.00196902	0.0793274	0.0248214	0.980197	0.99331
Cyfip2	278.005	-0.000455588	0.0184666	-0.0246709	0.980317	0.993364
Atp6v0d1	6672.79	0.00014368	0.00586938	0.0244796	0.98047	0.993384
Mst1r	25.4634	0.00149449	0.0608817	0.0245474	0.980416	0.993384
Vars	1396.45	0.000228935	0.00940355	0.0243457	0.980577	0.993406
Frmd5	3.69802	-0.00256671	0.105687	-0.0242859	0.980625	0.993406
Ror1	13.3124	0.00167074	0.0692787	0.0241161	0.98076	0.993475
Mgst3	1248.97	-0.000230999	0.00967697	-0.023871	0.980956	0.993538
Igfbp3	58.4378	-0.00104439	0.0440581	-0.0237049	0.981088	0.993538
Napg	756.098	-0.00031824	0.0134091	-0.0237331	0.981065	0.993538
Ophn1	1348.5	0.000221854	0.00933668	0.0237615	0.981043	0.993538
Adam11	17.4961	-0.0017116	0.0728916	-0.0234815	0.981266	0.993617
4921507L20Rik	3.23483	0.00208467	0.0895749	0.023273	0.981433	0.993617
Sf3b3	1188.91	-0.000220533	0.00941324	-0.0234279	0.981309	0.993617
Acy1	352.471	0.000339692	0.0145942	0.0232758	0.98143	0.993617
Snora33	11.0297	-0.00111748	0.0511877	-0.0218311	0.982583	0.993786
Ncln	2676.27	-0.000186282	0.00828844	-0.0224749	0.982069	0.993786
Dnm1l	1482.8	0.000194443	0.00873609	0.0222574	0.982243	0.993786
Clic5	39.2166	-0.00111509	0.051321	-0.0217279	0.982665	0.993786
Spdya	6.10163	0.00234708	0.107402	0.0218532	0.982565	0.993786
Emx2	9.86669	-0.00163917	0.0743327	-0.0220518	0.982407	0.993786
Gorasp2	2422.08	-0.000148757	0.00666937	-0.0223045	0.982205	0.993786
Zswim3	107.652	0.000679069	0.0311847	0.0217757	0.982627	0.993786
6030443J06Rik	6.80405	0.00132192	0.0599308	0.0220575	0.982402	0.993786
Phkg1	5.24329	0.00210921	0.0928372	0.0227195	0.981874	0.993786
Mtpn	7379.11	0.000207313	0.00936046	0.0221477	0.98233	0.993786
Rab19	59.4519	0.00094559	0.0430815	0.0219489	0.982489	0.993786
Nova2	5.45644	0.00178758	0.0785586	0.0227548	0.981846	0.993786
Gmfg	8381.21	0.000207845	0.009223	0.0225355	0.982021	0.993786
Bfsp2	5.13054	-0.00182758	0.0822019	-0.0222328	0.982262	0.993786
Mon1a	281.07	-0.000298269	0.0132024	-0.0225921	0.981976	0.993786
Srek1ip1	530.382	-0.000197486	0.00914292	-0.0215998	0.982767	0.993801
1700047G03Rik	6.93376	-0.00249103	0.116443	-0.0213926	0.982932	0.993801
Map4k3	263.094	0.000300423	0.0140547	0.0213753	0.982946	0.993801
Lrrc34	7.31372	0.00218497	0.102021	0.0214169	0.982913	0.993801
2210406O10Rik	3.87761	-0.00245197	0.11573	-0.0211869	0.983097	0.993886
1700001G17Rik	7.8686	-0.00199114	0.0969178	-0.0205447	0.983609	0.994138
Ndufa10	3428.6	0.000127807	0.00645285	0.0198063	0.984198	0.994138
Enpp3	71.023	0.000627509	0.0303374	0.0206843	0.983497	0.994138
1110028F11Rik	5.57987	-0.00279554	0.140219	-0.019937	0.984094	0.994138
Pnpla8	2420.27	0.000150948	0.00768542	0.0196408	0.98433	0.994138
6720489N17Rik	157.273	-0.000439811	0.021542	-0.0204164	0.983711	0.994138
Apol6	10.251	-0.00192707	0.0940635	-0.0204869	0.983655	0.994138
Wnt10b	8.38192	-0.00231408	0.114244	-0.0202555	0.98384	0.994138
Senp5	519.23	0.000197647	0.0100858	0.0195967	0.984365	0.994138
Mrpl49	655.421	-0.000215715	0.0104424	-0.0206577	0.983519	0.994138
Sufu	312.986	0.000255619	0.0130015	0.0196608	0.984314	0.994138
Cpne3	2113.98	0.000198633	0.00991801	0.0200275	0.984021	0.994138
Epn1	1147.79	-0.000218353	0.0109737	-0.0198979	0.984125	0.994138
Dscaml1	10.1614	0.00115222	0.0588954	0.0195638	0.984391	0.994138
4930525D18Rik	4.24252	-0.00172514	0.0882939	-0.0195386	0.984411	0.994138
Cetn2	1502.92	0.000181326	0.00924278	0.0196182	0.984348	0.994138
Pi15	38.3489	0.000691016	0.0376737	0.0183421	0.985366	0.994233
Pcsk4	13.8738	-0.00107098	0.0572663	-0.0187018	0.985079	0.994233
Snord49b	24.1142	0.00066318	0.0359152	0.0184652	0.985268	0.994233
Dhx40	2590.89	-0.000157517	0.00845535	-0.0186293	0.985137	0.994233
Nfe2l1	1681.33	-0.000183846	0.00988989	-0.0185893	0.985169	0.994233
Cdc27	570.476	0.000206046	0.0107517	0.019164	0.98471	0.994233
Rbm17	1453.89	-0.000134894	0.00714336	-0.0188838	0.984934	0.994233
Kcnip3	90.4263	0.000584876	0.0314877	0.0185747	0.98518	0.994233
A730020M07Rik	5.76805	0.00196346	0.104163	0.01885	0.984961	0.994233
Itgb3bp	187.315	-0.00031667	0.0172723	-0.018334	0.985372	0.994233
Gtf2ird1	111.358	0.000377785	0.020522	0.0184088	0.985313	0.994233
Pdcd6ip	4649.74	0.000151217	0.00785834	0.0192428	0.984647	0.994233
Pim2	242.884	-0.000319112	0.0165939	-0.0192307	0.984657	0.994233
Iars2	715.914	-0.000205562	0.0113048	-0.0181836	0.985492	0.994287
Srp54a	2091.47	-0.000186947	0.0104031	-0.0179703	0.985663	0.994325
Tdo2	9.43829	-0.0014554	0.080749	-0.0180237	0.98562	0.994325
Zfpm1	6.54244	-0.00114924	0.0648484	-0.017722	0.985861	0.994457
Sema4c	26.9212	-0.000690981	0.0393637	-0.0175537	0.985995	0.994458
Grsf1	659.741	-0.000212713	0.0121158	-0.0175567	0.985992	0.994458
Pfkfb1	53.2853	-0.000671651	0.0384728	-0.0174578	0.986071	0.994468
Pgam1	1466.25	0.000179287	0.0105389	0.0170119	0.986427	0.99476
Ranbp3	1194.56	-0.000182596	0.0111015	-0.0164478	0.986877	0.995079
Polr3c	789.57	0.000239858	0.0145771	0.0164545	0.986872	0.995079
Eda2r	13.4827	0.00122149	0.0749963	0.0162874	0.987005	0.995141
Hdac2	863.566	0.000179008	0.011049	0.0162013	0.987074	0.995143
Pak1	1710.76	-0.000171469	0.0107059	-0.0160163	0.987221	0.99518
Alg9	459.698	-0.000209753	0.0131193	-0.0159881	0.987244	0.99518
Dlg3	37.4584	-0.000554378	0.035519	-0.0156079	0.987547	0.995418
Josd2	967.198	-0.00014814	0.00958377	-0.0154573	0.987667	0.995472
Abcb8	555.411	-0.000201319	0.0139436	-0.014438	0.988481	0.996224
Dnajc3	6268.07	-0.000111228	0.00786015	-0.0141509	0.98871	0.996345
Ddx10	838.167	-0.000116336	0.00823864	-0.0141208	0.988734	0.996345
Commd4	3187.08	0.000120708	0.00870328	0.0138693	0.988934	0.99648
Rnf103	606.11	0.000140259	0.0101857	0.0137701	0.989013	0.996492
Chst15	267.622	-0.000265322	0.0197175	-0.0134562	0.989264	0.996677
Rccd1	17.427	-0.000836913	0.0631418	-0.0132545	0.989425	0.996772
Stmn4	7.54134	0.00109172	0.0864155	0.0126334	0.98992	0.997102
1110004E09Rik	355.499	0.000158123	0.0125564	0.012593	0.989952	0.997102
Enpp6	22.5654	-0.000903462	0.0717249	-0.0125962	0.98995	0.997102
Fam221a	59.6257	-0.00029647	0.0239878	-0.0123592	0.990139	0.997222
Fbxo5	159.297	0.000207879	0.0170109	0.0122203	0.99025	0.997267
H2-T23	11485.6	-8.6526e-05	0.0071705	-0.0120669	0.990372	0.997286
Arxes1	19.0466	0.000810135	0.0673522	0.0120283	0.990403	0.997286
Wbp1l	980.899	-0.000116079	0.00980716	-0.0118362	0.990556	0.997373
Evl	1567.78	0.000156618	0.0137146	0.0114198	0.990889	0.997641
Ppm1b	571.438	-0.000132202	0.0118375	-0.0111681	0.991089	0.997775
Caap1	289.534	-0.000225332	0.0204177	-0.0110361	0.991195	0.997814
5430402O13Rik	4.96232	0.00115561	0.107599	0.0107399	0.991431	0.997985
Tpsb2	1707.71	-9.80095e-05	0.0092803	-0.010561	0.991574	0.998061
Tcf7	51.461	0.000431169	0.0432705	0.0099645	0.99205	0.998405
Sec23a	1063.56	0.000105072	0.0105247	0.00998338	0.992035	0.998405
Lysmd3	1153.98	-0.000117805	0.0121597	-0.00968817	0.99227	0.99856
2700062C07Rik	347.599	0.000105866	0.0117733	0.00899209	0.992825	0.998715
1500015A07Rik	131.047	-0.000192526	0.0208572	-0.00923071	0.992635	0.998715
Phf21a	920.334	-9.97303e-05	0.0110768	-0.00900353	0.992816	0.998715
5730422E09Rik	3.33224	-0.00112428	0.124631	-0.00902087	0.992802	0.998715
9430091E24Rik	20.9049	-0.000398105	0.043323	-0.00918924	0.992668	0.998715
Ecsit	327	-0.00012698	0.0140172	-0.00905887	0.992772	0.998715
Chchd5	650.796	-8.85792e-05	0.0102092	-0.00867644	0.993077	0.998901
Ankrd35	10.4076	0.000675664	0.080545	0.00838865	0.993307	0.999064
Pla2g3	50.6314	0.000392041	0.0498889	0.00785829	0.99373	0.999284
Galnt1	1862.72	6.52224e-05	0.00822453	0.00793022	0.993673	0.999284
Disc1	41.8556	0.000245809	0.0315995	0.00777889	0.993793	0.999284
Dyx1c1	23.2195	0.000410176	0.0520198	0.007885	0.993709	0.999284
Arhgef4	35.6999	0.000205637	0.0369474	0.00556566	0.995559	0.999435
Fam132b	14.3244	-0.00027413	0.0457416	-0.00599302	0.995218	0.999435
Dars	2418.21	-4.47315e-05	0.00880697	-0.00507911	0.995947	0.999435
Patz1	134.924	0.000134358	0.0209385	0.00641679	0.99488	0.999435
Gpatch8	778.909	-4.80301e-05	0.00922924	-0.00520413	0.995848	0.999435
Metrnl	8292.27	-2.98358e-05	0.00609598	-0.00489434	0.996095	0.999435
Akap6	12.1949	0.00046793	0.0741066	0.00631428	0.994962	0.999435
Lrrc16a	201.974	0.000164618	0.0225758	0.00729177	0.994182	0.999435
Nhlrc1	8.32183	0.00038058	0.084356	0.0045116	0.9964	0.999435
Ssbp2	898.291	-7.14564e-05	0.0102732	-0.00695564	0.99445	0.999435
Pde4d	124.827	-0.000115913	0.0213643	-0.00542553	0.995671	0.999435
Deptor	1419.28	6.24994e-05	0.0100474	0.00622046	0.995037	0.999435
Tst	44.8679	-0.00015769	0.0312404	-0.00504762	0.995973	0.999435
L3mbtl2	320.519	-6.70657e-05	0.0151211	-0.00443524	0.996461	0.999435
Kctd5	556.575	-3.83697e-05	0.00880903	-0.00435572	0.996525	0.999435
Pacsin1	25.9649	0.000346812	0.0521733	0.00664731	0.994696	0.999435
Col11a2	13.8286	0.000278721	0.0622351	0.00447852	0.996427	0.999435
9430020K01Rik	160.886	0.000150758	0.0218578	0.00689723	0.994497	0.999435
Riok3	5380.15	-3.99653e-05	0.00785647	-0.00508693	0.995941	0.999435
Mir5107	78.3814	-0.000114074	0.0235243	-0.00484921	0.996131	0.999435
Mmadhc	1135.24	-5.08239e-05	0.00997161	-0.00509686	0.995933	0.999435
Slc35c1	453.649	-7.09223e-05	0.0129163	-0.00549094	0.995619	0.999435
Atrn	261.337	0.000108045	0.0173106	0.00624156	0.99502	0.999435
BC021767	6.86445	-0.000371306	0.0751129	-0.0049433	0.996056	0.999435
I830077J02Rik	147.708	-0.000144641	0.0201055	-0.00719408	0.99426	0.999435
Frmpd1	6.8693	-0.000603285	0.116694	-0.00516982	0.995875	0.999435
Tal1	39.6807	-0.00014572	0.0314961	-0.00462659	0.996309	0.999435
Kncn	4.69334	0.000644359	0.0868579	0.00741855	0.994081	0.999435
Gm13152	20.1392	-0.000269331	0.041222	-0.00653367	0.994787	0.999435
Prdm16	25.2454	0.000271826	0.0512296	0.00530603	0.995766	0.999435
Cpsf3l	1153.74	5.08021e-05	0.00790883	0.00642347	0.994875	0.999435
Med28	4700.88	-4.65305e-05	0.0065783	-0.00707333	0.994356	0.999435
Prkg2	5.71482	0.000775737	0.121935	0.00636192	0.994924	0.999435
Lep	89.6206	0.000124868	0.0286806	0.00435374	0.996526	0.999435
Xrra1	5.08716	-0.000405152	0.0846166	-0.00478809	0.99618	0.999435
Gm15645	8.27646	-0.000252439	0.0539062	-0.00468292	0.996264	0.999435
Gins3	96.8583	-0.000248385	0.0424394	-0.00585271	0.99533	0.999435
6430548M08Rik	663.085	-9.58979e-05	0.0159317	-0.00601932	0.995197	0.999435
2900052N01Rik	3.31135	-0.000685972	0.158897	-0.00431708	0.996555	0.999435
C920006O11Rik	36.5048	-0.000149056	0.0359806	-0.00414267	0.996695	0.999508
Cry1	684.167	4.40422e-05	0.0111883	0.00393645	0.996859	0.999509
Sod2	5993.4	-2.60671e-05	0.0069003	-0.00377767	0.996986	0.999509
Clca2	7.01589	-0.000496483	0.133428	-0.00372097	0.997031	0.999509
Dcdc2b	216.04	-4.92596e-05	0.0124692	-0.00395051	0.996848	0.999509
Gpn2	213.133	5.88289e-05	0.01538	0.00382502	0.996948	0.999509
Map4k5	407.898	-4.55717e-05	0.0125344	-0.00363572	0.997099	0.99951
A430005L14Rik	2001.44	2.48727e-05	0.0070349	0.00353561	0.997179	0.999523
Capn6	16.8422	0.00057458	0.16642	0.00345258	0.997245	0.999523
Rgsl1	27.8387	0.000122347	0.0425019	0.00287862	0.997703	0.999627
Wnt5a	47.3144	0.000109325	0.0352608	0.00310047	0.997526	0.999627
Rpn1	6424.54	1.98991e-05	0.00701682	0.00283591	0.997737	0.999627
Atf5	118.028	-5.6784e-05	0.0188169	-0.00301771	0.997592	0.999627
Proz	20.2277	0.000110159	0.0383589	0.0028718	0.997709	0.999627
Rbl2	834.599	-2.69238e-05	0.00955471	-0.00281785	0.997752	0.999627
Gpd1	144.43	-4.44295e-05	0.0184833	-0.00240377	0.998082	0.99975
Snord52	8.11626	-0.000131985	0.060604	-0.00217782	0.998262	0.99975
Pard6g	29.9408	9.78454e-05	0.0399076	0.0024518	0.998044	0.99975
Ago4	282.639	-4.24958e-05	0.0171955	-0.00247133	0.998028	0.99975
Ccnl2	1400.44	-2.25628e-05	0.0104439	-0.00216039	0.998276	0.99975
Magee1	142.579	4.8079e-05	0.0209314	0.00229698	0.998167	0.99975
Tgfb3	100.975	4.17629e-05	0.0229286	0.00182143	0.998547	0.999781
Sp4	399.646	2.55238e-05	0.0160155	0.00159369	0.998728	0.999781
Ube2e1	617.795	-1.77801e-05	0.0113383	-0.00156814	0.998749	0.999781
Tsc22d1	2664.79	1.30161e-05	0.00952766	0.00136613	0.99891	0.999781
Gm2011	7.06749	-8.50517e-05	0.0600706	-0.00141586	0.99887	0.999781
Fktn	141.567	-3.34691e-05	0.0211267	-0.0015842	0.998736	0.999781
Casz1	139.343	3.63069e-05	0.024248	0.00149732	0.998805	0.999781
Tulp3	25.4897	-5.73537e-05	0.039327	-0.00145838	0.998836	0.999781
Bcl9l	74.7791	4.69478e-05	0.0309841	0.00151522	0.998791	0.999781
Mrps7	862.528	1.01238e-05	0.00927492	0.00109153	0.999129	0.999823
Hbegf	4700.18	-9.98961e-06	0.00941083	-0.0010615	0.999153	0.999823
Sema6c	6.16039	-0.000108668	0.096478	-0.00112635	0.999101	0.999823
Mettl7a3	6.83545	-4.88622e-05	0.061636	-0.000792755	0.999367	0.999836
Ephx4	3.33568	0.000114998	0.138997	0.000827336	0.99934	0.999836
Tmem170	15.904	-5.82514e-05	0.0689836	-0.000844424	0.999326	0.999836
Zfp646	166.169	1.46967e-05	0.0218887	0.000671431	0.999464	0.999866
Gal	45.189	1.34666e-05	0.0268772	0.00050104	0.9996	0.999891
Fem1b	1267.74	5.18761e-06	0.0109885	0.000472095	0.999623	0.999891
Ttc26	38.6799	-1.29103e-05	0.0412195	-0.000313208	0.99975	0.999916
Sec13	3415.89	1.78581e-06	0.00653872	0.000273114	0.999782	0.999916
Rab5a	2965.46	6.25438e-07	0.00726516	8.60873e-05	0.999931	0.999967
2310010G23Rik	12.6137	2.70158e-06	0.0653483	4.13412e-05	0.999967	0.999967

### Sheet: 27_GSE93202_Spleen
gene	baseMean	log2FoldChange	lfcSE	stat	pvalue	padj
C130026I21Rik	1772.75	0.121617	0.0117392	10.36	3.77088e-25	2.67676e-21
Slfn4	5422.49	-0.0809281	0.00779173	-10.3864	2.85936e-25	2.67676e-21
Asprv1	2339.33	-0.0836753	0.00930894	-8.98871	2.50143e-19	1.18376e-15
Sdc1	1510.09	0.135856	0.0154396	8.79924	1.37742e-18	4.88883e-15
Gzma	1960.25	-0.100003	0.0114571	-8.72844	2.58217e-18	7.3318e-15
Acta2	875.082	-0.114762	0.0133186	-8.61669	6.89197e-18	1.63075e-14
Emb	7379.99	-0.0682831	0.00801997	-8.51413	1.67848e-17	2.97867e-14
Gp1bb	1168.19	0.136783	0.0160586	8.51773	1.62711e-17	2.97867e-14
Hdc	6943.42	-0.0965069	0.0114408	-8.43531	3.30326e-17	5.2107e-14
Slc3a2	6523.55	0.0662104	0.00808917	8.18507	2.72147e-16	3.86367e-13
Slfn1	9340.38	-0.0784622	0.00989885	-7.9264	2.25595e-15	2.91161e-12
Chst1	268.75	0.257247	0.0329461	7.80812	5.80494e-15	6.86772e-12
Gda	6725.94	-0.0727513	0.00938588	-7.75114	9.10743e-15	9.94602e-12
Fosl2	2192.71	-0.0818477	0.0106733	-7.66842	1.74134e-14	1.68062e-11
C5ar1	15941	-0.0646902	0.00843868	-7.66591	1.77568e-14	1.68062e-11
Ifi27l2a	6042.37	-0.0646323	0.00850707	-7.59747	3.01967e-14	2.67939e-11
Cdkn1b	3640.74	-0.0674576	0.00896904	-7.52116	5.42914e-14	4.53397e-11
Clec4d	2966.77	-0.0903287	0.0120327	-7.50692	6.0534e-14	4.77445e-11
S100a8	120164	-0.0805674	0.0108203	-7.44594	9.62592e-14	7.19259e-11
Slc25a19	2807.34	0.0696481	0.00947213	7.35295	1.93875e-13	1.37622e-10
Rtp4	7287.29	-0.0822619	0.0112078	-7.33969	2.14094e-13	1.44738e-10
Ssh2	8227.39	-0.0625577	0.00867548	-7.21086	5.56009e-13	3.58803e-10
Il1f9	6994.3	-0.0754635	0.010517	-7.17539	7.20991e-13	4.4504e-10
Gcnt2	5168.23	-0.0637053	0.00892506	-7.13781	9.48325e-13	5.60974e-10
Mxd1	9791.45	-0.0677125	0.0095149	-7.11647	1.10726e-12	6.2879e-10
Cpne4	279.427	0.17312	0.0246896	7.01188	2.35138e-12	1.28395e-09
Cxcr2	12868.5	-0.08759	0.0125433	-6.98303	2.88881e-12	1.51898e-09
G0s2	1520.89	-0.09112	0.0130803	-6.96618	3.2566e-12	1.65121e-09
Notch2	11146.7	-0.0647939	0.0093544	-6.92657	4.3118e-12	2.11085e-09
Chil1	6838.08	-0.073394	0.0106525	-6.88983	5.58601e-12	2.55821e-09
S100a9	106282	-0.0728111	0.0105661	-6.89101	5.53959e-12	2.55821e-09
Trim30d	2228.47	-0.0733504	0.010661	-6.88025	5.97496e-12	2.65083e-09
Oasl2	3244.44	-0.0649019	0.00968428	-6.70178	2.05893e-11	8.85777e-09
Trim30a	4518.11	-0.0559388	0.00848373	-6.59366	4.29121e-11	1.79183e-08
2810474O19Rik	11057.3	-0.0580061	0.00880535	-6.5876	4.47004e-11	1.81318e-08
Ace	1604.72	-0.0717749	0.0111619	-6.43035	1.27309e-10	5.02058e-08
Rnf144a	2557.52	-0.0696059	0.0108619	-6.40825	1.47197e-10	5.64801e-08
C5ar2	2429.19	-0.0837296	0.0130765	-6.40308	1.52275e-10	5.68906e-08
Lef1	666.956	-0.0957603	0.015127	-6.33042	2.44501e-10	8.90046e-08
Nudt4	4304.83	-0.0942366	0.0149148	-6.31832	2.64429e-10	9.38526e-08
Stk17b	9729.39	-0.051088	0.00811224	-6.29764	3.02202e-10	1.04643e-07
Mmp9	18356.7	-0.0590522	0.00940842	-6.27653	3.46223e-10	1.17032e-07
Trim30b	2355.12	-0.0752558	0.0120041	-6.26916	3.62998e-10	1.17549e-07
Ifitm2	25473	-0.0580498	0.00926041	-6.2686	3.64313e-10	1.17549e-07
Kdm6b	5595.23	-0.0681026	0.0108742	-6.26275	3.78253e-10	1.19334e-07
Creld2	7526.71	0.0692775	0.0110921	6.24564	4.22071e-10	1.30264e-07
Msrb1	7154.37	-0.0701025	0.0112469	-6.23303	4.57499e-10	1.38194e-07
Txndc5	7094.3	0.0643479	0.0103431	6.22133	4.92952e-10	1.45801e-07
Pon3	1833.55	0.0781129	0.0126066	6.1962	5.78443e-10	1.67595e-07
F630028O10Rik	2832.97	-0.0606256	0.00981185	-6.17882	6.45837e-10	1.83379e-07
Cd74	805461	0.042401	0.00688676	6.15689	7.41886e-10	2.06521e-07
Mmp14	262.337	0.184577	0.0300187	6.14873	7.81077e-10	2.13249e-07
Arg2	2241.07	-0.0709345	0.0115495	-6.14179	8.15984e-10	2.14528e-07
Mcemp1	7323.25	-0.0622923	0.0101377	-6.14461	8.01626e-10	2.14528e-07
Sell	20900.3	-0.046041	0.00751966	-6.12275	9.19726e-10	2.29076e-07
Itgal	10600.6	-0.054025	0.00881836	-6.12642	8.98805e-10	2.29076e-07
Tlr13	3693.77	-0.0610085	0.00996025	-6.1252	9.05687e-10	2.29076e-07
Slc16a3	3272.99	-0.0580301	0.00954685	-6.07845	1.21351e-09	2.92292e-07
Retnlg	39884.4	-0.052706	0.00867369	-6.07654	1.22807e-09	2.92292e-07
S100a11	27319.2	-0.0565209	0.00930295	-6.07559	1.2353e-09	2.92292e-07
Hp	44180.3	-0.0680277	0.0112535	-6.04502	1.49388e-09	3.47682e-07
Malat1	70671.2	-0.0415907	0.00689814	-6.02926	1.64712e-09	3.77164e-07
Il1r2	4402.74	-0.0746513	0.0123983	-6.02107	1.73272e-09	3.84366e-07
H2-Ab1	234161	0.0379956	0.00631041	6.0211	1.73238e-09	3.84366e-07
Rnf149	5683.82	-0.0703906	0.011713	-6.00963	1.85947e-09	3.99983e-07
Bst1	1328.34	-0.081835	0.0136117	-6.01211	1.8313e-09	3.99983e-07
H2-Aa	149009	0.0351787	0.00587621	5.98662	2.14241e-09	4.53966e-07
2310001H17Rik	2604.19	-0.0680668	0.0113798	-5.98136	2.21287e-09	4.62001e-07
Gsr	18991.4	-0.0511163	0.00858715	-5.95266	2.63825e-09	5.4283e-07
Ifitm1	4783.32	-0.0686399	0.0115638	-5.93575	2.92506e-09	5.93244e-07
Stoml1	1047.53	0.0922479	0.0156462	5.89586	3.72745e-09	7.45333e-07
Pycr1	271.579	0.21404	0.0365224	5.86049	4.61496e-09	9.09981e-07
Sorl1	12063.6	-0.0633368	0.0108149	-5.85642	4.72952e-09	9.19795e-07
Gp2	650.937	0.103459	0.0178348	5.80099	6.59262e-09	1.2648e-06
Ccr1	9188.12	-0.0673409	0.0116342	-5.78818	7.11527e-09	1.34687e-06
Clic4	5012.59	0.0507525	0.00877338	5.78483	7.25842e-09	1.35589e-06
Csf3r	29251	-0.0612728	0.0106568	-5.74963	8.94396e-09	1.64906e-06
Fut1	108.004	0.347179	0.0604316	5.745	9.19236e-09	1.67313e-06
Wfdc21	5706.41	-0.0716003	0.0124751	-5.73944	9.49895e-09	1.70704e-06
Igf1r	1484.92	-0.0734443	0.0128429	-5.71866	1.07369e-08	1.90539e-06
Mtus1	2447.41	-0.064535	0.0112958	-5.7132	1.10871e-08	1.94325e-06
Serpina3f	589.541	0.102266	0.0179823	5.68704	1.2926e-08	2.21481e-06
Trabd2b	151.468	0.417972	0.0734994	5.68674	1.29484e-08	2.21481e-06
Jchain	107433	0.063047	0.0111317	5.66375	1.48098e-08	2.50304e-06
Msl1	2359.81	-0.0589231	0.0104178	-5.65599	1.54946e-08	2.58797e-06
A530064D06Rik	1627.46	-0.0532979	0.00943771	-5.64733	1.62958e-08	2.69013e-06
Rsad2	1614.69	-0.0858809	0.0152556	-5.62946	1.80778e-08	2.85168e-06
H2-M2	845.436	0.0913774	0.0162311	5.62976	1.80456e-08	2.85168e-06
Mmp23	85.3716	0.447516	0.0794844	5.63024	1.79961e-08	2.85168e-06
Dcun1d4	188.332	0.158076	0.0280599	5.63352	1.7657e-08	2.85168e-06
Pgd	7716.51	-0.0447057	0.00800039	-5.58795	2.29772e-08	3.58469e-06
Art3	191.155	0.220443	0.039566	5.57152	2.5253e-08	3.89692e-06
Pag1	1516.46	-0.0600711	0.0108243	-5.54967	2.86211e-08	4.36918e-06
Pglyrp1	11791.5	-0.05402	0.00975118	-5.53985	3.02739e-08	4.57233e-06
H2-Oa	4249.59	0.0431067	0.0078321	5.50386	3.71568e-08	5.54186e-06
Lst1	3966.08	-0.0600643	0.0109161	-5.50236	3.7474e-08	5.54186e-06
Fxyd5	31833.8	-0.0482063	0.00877951	-5.49077	4.00189e-08	5.8572e-06
Prlr	130.123	0.407461	0.0744242	5.47484	4.37895e-08	6.34367e-06
Cks2	1388.97	-0.0671508	0.012273	-5.47144	4.46383e-08	6.40132e-06
Mreg	720.87	0.0909388	0.016659	5.45883	4.79293e-08	6.73715e-06
Arrdc3	2142.73	-0.0683447	0.0125196	-5.45903	4.78755e-08	6.73715e-06
Lgals9	4950.65	-0.0410089	0.0075287	-5.44701	5.1223e-08	7.06031e-06
Pafah1b3	1596.46	0.0622085	0.0114206	5.44706	5.12088e-08	7.06031e-06
Gm5150	6409.02	-0.0638616	0.0117392	-5.44003	5.32715e-08	7.27207e-06
Alox5ap	37605.3	-0.050796	0.00937516	-5.41815	6.02196e-08	8.14226e-06
Scnn1a	2010.72	-0.0848427	0.0156668	-5.41546	6.11302e-08	8.18741e-06
Ly6k	702.336	0.0941821	0.0173984	5.41327	6.18844e-08	8.21097e-06
Cyb5r3	4372.3	0.0427226	0.00789876	5.40877	6.34584e-08	8.34184e-06
H2-Eb1	96080.7	0.0363293	0.00672194	5.40458	6.49592e-08	8.46078e-06
Prr5l	2615.92	-0.0608665	0.0112666	-5.4024	6.57554e-08	8.48663e-06
Cab39	2186.27	-0.05153	0.00957808	-5.37999	7.44902e-08	9.40389e-06
Dleu2	2279.35	-0.0742668	0.0138065	-5.37912	7.48496e-08	9.40389e-06
Tyrobp	49505	-0.0503292	0.00935498	-5.37994	7.45104e-08	9.40389e-06
Pla2g7	18583.5	-0.0468051	0.00870486	-5.37689	7.57825e-08	9.41881e-06
D8Ertd738e	7098.63	-0.0388432	0.00722573	-5.37568	7.62952e-08	9.41881e-06
Kit	1035.38	0.0609826	0.0113504	5.37275	7.75461e-08	9.49071e-06
Grina	16500.2	-0.0500826	0.00932599	-5.37022	7.86421e-08	9.54258e-06
Gpm6a	126.767	0.312602	0.0582948	5.36243	8.21089e-08	9.87881e-06
Myh9	18425.4	-0.0435508	0.00815191	-5.34241	9.1719e-08	1.09423e-05
Scimp	1361.59	0.0569769	0.0106853	5.33227	9.69924e-08	1.12869e-05
Cd300lb	8801.2	-0.0530191	0.0099405	-5.33365	9.62584e-08	1.12869e-05
S100a6	13384.1	-0.0459858	0.00862262	-5.33316	9.65176e-08	1.12869e-05
A530032D15Rik	1116.5	0.06508	0.0122135	5.32852	9.90161e-08	1.14287e-05
Wipf3	68.412	0.432311	0.0813424	5.3147	1.06831e-07	1.22313e-05
Osgin1	1939.01	-0.0655102	0.0123382	-5.30955	1.09897e-07	1.24817e-05
Arfgap2	2542.48	0.051416	0.00969209	5.30495	1.12706e-07	1.2699e-05
Itgam	6877.79	-0.0490459	0.00925954	-5.29679	1.17853e-07	1.31745e-05
Mcl1	15090.9	-0.0608597	0.0115502	-5.26913	1.37071e-07	1.52031e-05
Sfxn5	2965.44	-0.0919623	0.0174625	-5.26629	1.39211e-07	1.53208e-05
Fpr1	5817.05	-0.0443381	0.00844076	-5.25285	1.4976e-07	1.62959e-05
Unc93b1	27345.8	0.0369494	0.00703516	5.25211	1.50367e-07	1.62959e-05
Usp32	1726.43	-0.0735435	0.0140513	-5.23394	1.65935e-07	1.78468e-05
Midn	747.328	-0.0727552	0.0139131	-5.22927	1.70179e-07	1.81657e-05
Ccl6	53289.3	-0.0536007	0.0102643	-5.22204	1.76959e-07	1.87484e-05
H2-Q10	5663.6	-0.0643064	0.0123361	-5.21287	1.85944e-07	1.95544e-05
Mettl9	3910.41	-0.052359	0.0100513	-5.20916	1.89693e-07	1.9802e-05
Slfn2	28756.5	-0.0437689	0.00845634	-5.17587	2.26852e-07	2.35082e-05
Atp8b4	1397.29	-0.0556187	0.010824	-5.13846	2.77003e-07	2.82922e-05
Ikbkap	2453.05	-0.0653424	0.0127163	-5.13846	2.77003e-07	2.82922e-05
Slco5a1	118.525	0.186689	0.0363668	5.1335	2.84398e-07	2.884e-05
Tspan7	114.323	0.398422	0.0776664	5.12991	2.89876e-07	2.91871e-05
Tmem176a	4033.53	0.0493776	0.00965311	5.11521	3.13398e-07	3.13331e-05
Slc2a3	6792.14	-0.0445846	0.00872604	-5.10937	3.23234e-07	3.20906e-05
Pten	3798.11	-0.0445819	0.00877805	-5.07879	3.79848e-07	3.74493e-05
Cpd	1777.63	-0.0791177	0.0155909	-5.07461	3.88283e-07	3.80169e-05
Enpp1	941.13	0.069003	0.0136269	5.06374	4.11118e-07	3.9977e-05
Fam214a	889.423	0.0646032	0.0127627	5.06188	4.15134e-07	4.00929e-05
Sspn	61.3191	0.424824	0.0840977	5.05156	4.38224e-07	4.20369e-05
Crispld2	977.142	-0.0750151	0.0148569	-5.04918	4.43722e-07	4.22786e-05
Dck	4760.61	-0.0505281	0.0100164	-5.04451	4.54676e-07	4.30336e-05
Fmnl1	4788.37	-0.0491585	0.00975552	-5.03904	4.67867e-07	4.36994e-05
Amica1	3878.31	-0.054327	0.0107792	-5.03997	4.65611e-07	4.36994e-05
Lad1	285.916	0.135287	0.0269689	5.01641	5.26458e-07	4.88505e-05
Prdx5	15947.2	-0.0409385	0.00816784	-5.01215	5.38248e-07	4.96202e-05
Gm1965	108.478	0.39475	0.0789279	5.00141	5.69139e-07	5.21295e-05
Mfsd6	1034.55	-0.0631455	0.0126692	-4.98416	6.22327e-07	5.66358e-05
Steap4	1723.08	-0.0997468	0.020087	-4.96573	6.84425e-07	6.18904e-05
Fscn1	918.447	0.0927371	0.0187079	4.9571	7.15517e-07	6.42924e-05
Iigp1	843.636	0.105089	0.0212469	4.94612	7.57085e-07	6.75996e-05
Hipk1	4732.66	-0.0427008	0.00863891	-4.94284	7.6991e-07	6.83151e-05
Dhrs7	7946.08	-0.0495509	0.0100385	-4.93611	7.96977e-07	7.02775e-05
Prdx4	2078.21	0.0564803	0.0114669	4.92551	8.41396e-07	7.37364e-05
Sirpb1b	5963.32	-0.0530832	0.0108022	-4.91412	8.91836e-07	7.58168e-05
Oas3	1424.77	-0.0697042	0.0141799	-4.9157	8.84663e-07	7.58168e-05
1600010M07Rik	2516.53	-0.0566035	0.0115135	-4.91629	8.81985e-07	7.58168e-05
Cd3g	1805.32	-0.045939	0.00934834	-4.91414	8.91747e-07	7.58168e-05
Pisd-ps3	3660.13	0.0528367	0.0107502	4.91496	8.87985e-07	7.58168e-05
Ankrd27	997.616	0.0614642	0.0125112	4.91272	8.98214e-07	7.59044e-05
Ogfrl1	3485.51	-0.0585734	0.0119386	-4.9062	9.28565e-07	7.80049e-05
Tnfrsf1b	6246.54	-0.0429157	0.00875328	-4.90281	9.4475e-07	7.88977e-05
Pygl	7465.52	-0.0459683	0.00939347	-4.89364	9.89871e-07	8.21825e-05
Isg15	1370.89	-0.0609157	0.0124713	-4.88447	1.03706e-06	8.56e-05
Arap3	1276.57	-0.0803892	0.0164665	-4.88198	1.05025e-06	8.56961e-05
Edem2	4572.36	0.042422	0.00869005	4.88168	1.05188e-06	8.56961e-05
Tmem176b	5515.66	0.048849	0.0100083	4.88084	1.05634e-06	8.56961e-05
Ttc7	2883.5	-0.0505057	0.010374	-4.86848	1.12461e-06	9.07167e-05
Ppp1r18	9761.21	-0.0406755	0.00837177	-4.85865	1.18191e-06	9.48001e-05
Adipor1	19840.3	-0.0461975	0.00954749	-4.83871	1.30684e-06	0.000104232
Anxa4	2732.39	0.0536881	0.0111007	4.83648	1.32158e-06	0.000104419
Ccl22	285.326	0.0988233	0.0204348	4.83604	1.3245e-06	0.000104419
Vps11	2143.25	0.0463501	0.00958631	4.83503	1.33126e-06	0.000104419
AI467606	9240.81	-0.03152	0.006535	-4.82327	1.41226e-06	0.000109562
Ifitm3	18647.2	-0.0395457	0.00819813	-4.82375	1.40887e-06	0.000109562
Socs2	403.991	0.096777	0.0200934	4.81635	1.46207e-06	0.000112233
Trem1	2023.92	-0.0607119	0.0126073	-4.81561	1.46754e-06	0.000112233
Clec4e	2457.62	-0.0551133	0.0114457	-4.81522	1.47041e-06	0.000112233
Whsc1l1	6276.05	-0.0392098	0.00816045	-4.80486	1.54859e-06	0.000117569
Txnip	12978	-0.0537417	0.011217	-4.79108	1.65882e-06	0.000125268
Nod2	554.828	-0.0816117	0.0170682	-4.78152	1.73978e-06	0.000130686
Pilra	13904.6	-0.0454328	0.00950918	-4.77778	1.77238e-06	0.000132434
Selplg	30977.1	-0.0446102	0.00936419	-4.76391	1.89874e-06	0.000141133
Colec12	72.4001	0.289564	0.0608111	4.7617	1.91966e-06	0.000141945
Stfa2l1	2140.53	-0.0726528	0.0152767	-4.75578	1.97678e-06	0.000145411
Trpv4	63.8715	0.310888	0.0654267	4.7517	2.01712e-06	0.000147614
Hcst	1996.33	-0.0473498	0.00999866	-4.73561	2.18396e-06	0.000159004
Chmp1a	3997.55	0.0377759	0.00798938	4.72827	2.26444e-06	0.000164022
Cyp4f16	3090.06	0.0447532	0.00948768	4.71698	2.39376e-06	0.000172509
Antxr2	1592.69	-0.059865	0.0127113	-4.70958	2.48222e-06	0.00017798
Il1rn	4634.17	-0.0607729	0.0129138	-4.70605	2.52562e-06	0.000180182
Lbr	16398.5	-0.0357226	0.00760728	-4.69585	2.65505e-06	0.000188469
Cd300ld	9575.28	-0.0512354	0.0109175	-4.69295	2.69292e-06	0.00018902
Cdk2ap2	25869.1	-0.0478402	0.0101969	-4.69166	2.70995e-06	0.00018902
Aldh1a1	175.264	0.174765	0.0372537	4.6912	2.71607e-06	0.00018902
Ar	78.1279	0.298819	0.0636569	4.69422	2.67627e-06	0.00018902
Chp1	4600.12	-0.0366735	0.00782344	-4.68764	2.76377e-06	0.000190472
Ccpg1	9232.26	-0.0368486	0.00786054	-4.68779	2.76172e-06	0.000190472
Fgl2	13477.1	-0.0498436	0.0106402	-4.68444	2.80721e-06	0.000192532
Utrn	1023.11	-0.0583117	0.0124534	-4.6824	2.83536e-06	0.000193527
Swsap1	124.852	0.169415	0.0362265	4.67654	2.91755e-06	0.000198184
Ulk1	740.126	-0.0608681	0.0130319	-4.67071	3.00166e-06	0.000202927
Lmnb1	766.703	-0.0726249	0.0155679	-4.66505	3.08543e-06	0.000207601
Fam32a	10837.6	-0.0379949	0.00815624	-4.65838	3.18702e-06	0.000213425
Ets2	912.199	-0.0772456	0.0165864	-4.65715	3.2061e-06	0.000213695
Csf2rb	7174.61	-0.0439181	0.00946292	-4.64107	3.46609e-06	0.000229944
Trim25	1570.03	-0.0488895	0.0105445	-4.63649	3.5438e-06	0.000234006
Tnfsf14	1268.7	-0.0583028	0.012582	-4.63383	3.58967e-06	0.000235938
Pld5	48.7058	0.408973	0.0883313	4.62999	3.65675e-06	0.000238142
Tarm1	528.951	-0.087552	0.018909	-4.63017	3.65364e-06	0.000238142
Wfdc17	11210.3	-0.0505281	0.0109243	-4.62528	3.74092e-06	0.000242278
Plbd2	1447.27	0.0568287	0.0122885	4.62453	3.7544e-06	0.000242278
Myadm	8502.55	-0.0431593	0.00935996	-4.61105	4.00633e-06	0.000257366
Runx1	1284.79	-0.0536857	0.0116511	-4.60778	4.06999e-06	0.000260278
Cd44	19578.4	-0.0468348	0.0101702	-4.60512	4.12236e-06	0.000262445
Slamf9	512.638	0.0850691	0.0185024	4.59773	4.27111e-06	0.000269497
Isoc1	1640.08	0.0465527	0.0101236	4.59843	4.25678e-06	0.000269497
Ndrg1	1168.62	-0.0600627	0.0131525	-4.56663	4.95623e-06	0.000311343
Klre1	355.512	-0.0784339	0.0172117	-4.557	5.18889e-06	0.000324523
Dscaml1	66.036	0.361431	0.0794465	4.54937	5.38076e-06	0.000335047
Srgn	36244.9	-0.0357428	0.00786318	-4.54558	5.47832e-06	0.000339632
Tbc1d4	2134.98	0.0475565	0.0104748	4.54009	5.62303e-06	0.000347088
Oosp1	323.067	0.12836	0.0282877	4.53768	5.68771e-06	0.00034956
1810013L24Rik	1424.09	-0.0594098	0.0131017	-4.53451	5.77368e-06	0.000353314
Abhd6	635.332	0.0688686	0.0152017	4.53031	5.88969e-06	0.000358867
Tcn2	4044.23	-0.0360596	0.0079658	-4.5268	5.98827e-06	0.000363314
Tubb3	60.9114	0.281587	0.0623462	4.51651	6.28667e-06	0.000379795
Sephs2	6386.64	-0.0521131	0.0115636	-4.50664	6.58626e-06	0.000396208
Kdm5b	1181.85	-0.05884	0.0130663	-4.50317	6.69459e-06	0.000401026
Ptbp3	8128.48	-0.0355455	0.00791002	-4.49373	6.99857e-06	0.000417473
Tnfrsf1a	6189.29	-0.0372266	0.00828737	-4.49197	7.05683e-06	0.000419187
Ncf2	7793.5	-0.0347498	0.00774251	-4.48819	7.18316e-06	0.000424197
Gm5483	1026.4	-0.0834458	0.0185981	-4.48678	7.2308e-06	0.000424197
Gmfg	12704.9	-0.039564	0.0088172	-4.48714	7.21859e-06	0.000424197
Rfwd2	803.429	-0.0710982	0.0158543	-4.48449	7.30894e-06	0.000427017
Aqp9	1478.61	-0.0683355	0.0152495	-4.48116	7.42369e-06	0.000431943
Fah	387.359	0.101237	0.0226303	4.47352	7.6944e-06	0.000445867
Lrg1	20466.2	-0.0529824	0.0118488	-4.47153	7.76616e-06	0.000448196
Pttg1	5042.62	-0.0499537	0.0111799	-4.46815	7.8899e-06	0.000453493
Fbxl5	6963.38	-0.0527465	0.0118353	-4.4567	8.32326e-06	0.000476473
Relb	3368.54	0.0420097	0.00943635	4.4519	8.51149e-06	0.000485292
Ddit3	938.503	-0.0594109	0.0133577	-4.44768	8.68025e-06	0.000492934
Pilrb2	5966.81	-0.051611	0.0116067	-4.44663	8.72262e-06	0.000493367
Bicd1	62.6367	0.357758	0.0804736	4.44566	8.76243e-06	0.000493651
Ak1	36.5028	0.38914	0.0876743	4.43847	9.05996e-06	0.000508396
Fam134b	2795.33	-0.0420802	0.00949101	-4.43369	9.26358e-06	0.000517776
Snrk	2069.94	-0.0534174	0.0120861	-4.41975	9.88154e-06	0.00055015
Emilin2	5174.76	-0.0436864	0.00989191	-4.41638	1.0037e-05	0.00055662
Pafah1b1	2899.56	-0.0390606	0.00884936	-4.41395	1.015e-05	0.000560697
Arhgap8	36.1763	0.388571	0.0881035	4.41039	1.03185e-05	0.000567799
Plekhm2	703.048	0.0840912	0.0190713	4.40931	1.03702e-05	0.00056844
Oas2	349.918	-0.0946684	0.0215284	-4.39738	1.09566e-05	0.00059827
Zbtb7b	1229.51	-0.0575539	0.0131153	-4.3883	1.14238e-05	0.000621395
Nfe2l2	5760.59	-0.0346037	0.00788941	-4.38609	1.15404e-05	0.000625341
Fam175b	1500.13	-0.0496416	0.0113229	-4.38416	1.16433e-05	0.000628515
Glipr1	4204.72	-0.0484305	0.0110561	-4.38045	1.18437e-05	0.000636912
Foxd4	892.824	-0.0869395	0.0198514	-4.37951	1.18944e-05	0.000637226
Insl6	495.618	0.0895462	0.0204635	4.3759	1.20934e-05	0.00064545
Myl2	80.9463	-0.160392	0.0367489	-4.36455	1.27384e-05	0.00067733
Spint1	372.12	0.0934407	0.0214442	4.35739	1.31622e-05	0.000697252
Lrrc8d	1463.38	-0.0527144	0.0121083	-4.35356	1.33944e-05	0.000706918
Shfm1	11263.6	-0.0349558	0.00803182	-4.35217	1.34798e-05	0.000708789
Ceacam1	4202.67	-0.0389678	0.00896105	-4.34858	1.37024e-05	0.000717834
Map3k3	2961.23	-0.0516969	0.0118955	-4.34593	1.38685e-05	0.000723864
Lrrc29	117.012	0.141477	0.0325736	4.34332	1.40346e-05	0.000729852
Retn	116.231	-0.132232	0.0304534	-4.3421	1.4113e-05	0.000731252
Map3k5	1549.05	-0.0627127	0.0144606	-4.33679	1.44577e-05	0.000739395
Gm10451	36.1903	0.388563	0.0896025	4.33652	1.44754e-05	0.000739395
Ppp1r3d	927.721	-0.0752143	0.0173446	-4.33648	1.44785e-05	0.000739395
Slc7a11	1372.17	-0.0552764	0.0127401	-4.33878	1.43277e-05	0.000739395
Sos2	931.28	-0.0712179	0.0164361	-4.33301	1.47085e-05	0.000748447
Xpr1	1026.21	-0.0598614	0.0138204	-4.33139	1.48174e-05	0.000748622
Cxcl16	1102.53	0.0610794	0.0140996	4.33199	1.47767e-05	0.000748622
Dapl1	256.352	-0.100137	0.0231626	-4.32322	1.53766e-05	0.000771974
Lysmd2	267.602	0.0901054	0.020843	4.32305	1.53884e-05	0.000771974
Cdcp1	35.6656	0.38752	0.0896975	4.3203	1.55819e-05	0.000778929
Glg1	2142.54	-0.0428205	0.00992362	-4.31501	1.59599e-05	0.000795027
Rufy4	457.301	-0.0801221	0.0185753	-4.31338	1.6078e-05	0.000798107
1110007C09Rik	5968.69	-0.0432648	0.0100349	-4.31146	1.62183e-05	0.000799968
Klhl26	210.682	0.10069	0.0233547	4.31132	1.62281e-05	0.000799968
Tpst1	1028.17	0.0582772	0.0135417	4.30355	1.68082e-05	0.000825696
Fzd6	41.9847	0.398732	0.0927006	4.30129	1.69804e-05	0.000828419
Iqsec1	1506.95	-0.0444256	0.0103267	-4.30203	1.69242e-05	0.000828419
Ipcef1	779.046	-0.0674118	0.0156818	-4.29872	1.71785e-05	0.000834369
Cblc	36.0663	0.388346	0.0903658	4.29748	1.72747e-05	0.000834369
Hmgb2	11229.3	-0.0357339	0.00831517	-4.29743	1.72786e-05	0.000834369
Tmx4	1074.31	-0.0507584	0.011827	-4.29173	1.77289e-05	0.000853213
Pip5k1b	259.78	-0.0869516	0.0202804	-4.28746	1.80729e-05	0.000866828
Anxa2	24704.4	-0.0386112	0.00900865	-4.28601	1.8191e-05	0.000869552
Eya1	77.5266	0.162888	0.0380457	4.28138	1.8574e-05	0.000881924
Anxa1	33638.8	-0.0433774	0.0101305	-4.28187	1.85333e-05	0.000881924
Dfna5	1123.76	-0.0662385	0.0154891	-4.27646	1.89889e-05	0.000898619
Csgalnact2	1642.94	-0.0421136	0.00986706	-4.26809	1.9715e-05	0.000929882
Myo1e	2396.85	0.0519204	0.0121936	4.25801	2.06252e-05	0.000969588
Zfp90	555.011	0.0646307	0.0152024	4.25135	2.12486e-05	0.000995597
D1Ertd622e	2973.97	-0.0394328	0.00929101	-4.24418	2.19389e-05	0.00102218
Rbpms2	261.403	0.10604	0.0249861	4.24397	2.19599e-05	0.00102218
Angptl7	33.834	0.383899	0.0905675	4.23882	2.247e-05	0.00104238
Ceacam2	1882.13	-0.0455171	0.01074	-4.23811	2.25408e-05	0.00104238
Ifit1bl2	597.017	-0.0946801	0.0223483	-4.23657	2.2696e-05	0.00104615
Kcnmb4os2	31.042	0.378038	0.089265	4.235	2.28547e-05	0.00105006
4632428N05Rik	8953.2	-0.0373934	0.00883976	-4.23014	2.3355e-05	0.00106958
Crebrf	1501.67	-0.0438423	0.0103701	-4.22778	2.36011e-05	0.00107738
Gpsm3	7445.87	-0.0352296	0.00833838	-4.22499	2.3895e-05	0.0010873
Cldn7	57.3344	0.420147	0.0995254	4.2215	2.42678e-05	0.00110074
Pak2	5520.5	-0.0315123	0.00747375	-4.2164	2.4823e-05	0.00111737
Taf4b	139.186	0.138787	0.032914	4.21665	2.47953e-05	0.00111737
Cebpb	810.428	-0.0611827	0.0145121	-4.21597	2.48706e-05	0.00111737
Gadd45a	1157.59	-0.0640603	0.0152003	-4.21441	2.50431e-05	0.00112157
Xbp1	17534.1	0.0391306	0.00929532	4.20971	2.55694e-05	0.00113247
Mmachc	122.561	0.192636	0.0457545	4.2102	2.55149e-05	0.00113247
Upk1a	31.3989	0.378834	0.0899781	4.21029	2.55039e-05	0.00113247
Chsy1	3983.8	-0.041238	0.00979667	-4.2094	2.56055e-05	0.00113247
Ralgds	452.345	0.0740025	0.0176087	4.20262	2.63845e-05	0.0011633
Cd72	4503.65	0.0659127	0.0157105	4.19546	2.72319e-05	0.00119694
Nudt9	1214.67	0.0468979	0.0111901	4.191	2.77725e-05	0.00121693
Pdcd4	3887.88	-0.0407482	0.00972483	-4.19012	2.78812e-05	0.00121794
Pbx1	1679.09	-0.0670302	0.016	-4.18939	2.79704e-05	0.00121808
Kdm7a	3937.39	-0.0478792	0.0114345	-4.18725	2.82358e-05	0.00122588
Tbcd	737.164	0.0577887	0.0138262	4.17967	2.91939e-05	0.00126361
Spry2	454.882	-0.0856391	0.0205055	-4.1764	2.96159e-05	0.00127798
Dennd4a	2171.4	-0.0421689	0.0101062	-4.17258	3.01169e-05	0.00129567
Il18rap	1641.81	-0.0641213	0.0153783	-4.1696	3.05141e-05	0.00130879
Il1rap	1022.72	-0.0671271	0.0161052	-4.16805	3.07212e-05	0.0013137
Trem3	4961.34	-0.0542853	0.0130353	-4.16448	3.12057e-05	0.00133041
Adamdec1	2710.79	0.0473062	0.0113658	4.16216	3.15255e-05	0.00133205
Glipr2	6448.88	-0.0336713	0.00808935	-4.16242	3.14893e-05	0.00133205
Cmip	4227.11	-0.055663	0.0133712	-4.16291	3.14223e-05	0.00133205
Birc6	3015.24	-0.0359989	0.00865367	-4.15996	3.18306e-05	0.00134095
Asb2	6431.65	0.0402375	0.00968265	4.15563	3.24393e-05	0.00136255
Dusp6	5712.79	-0.037428	0.00901641	-4.1511	3.30883e-05	0.00138571
Tmem132b	31.2761	-0.36028	0.0869824	-4.14199	3.44312e-05	0.00143771
Rgs13	194.309	0.139813	0.0337941	4.13721	3.51555e-05	0.00145601
Slc25a37	1409.44	-0.0468124	0.0113146	-4.13735	3.51347e-05	0.00145601
Pls1	733.779	0.057761	0.0139618	4.13707	3.51772e-05	0.00145601
Neurl3	4599.87	-0.0517882	0.0125353	-4.1314	3.60566e-05	0.00147947
Slc35e1	1273.46	-0.0443208	0.0107269	-4.13176	3.59996e-05	0.00147947
Adgre5	14609.1	-0.0344675	0.00834226	-4.13168	3.60121e-05	0.00147947
Gstt3	214.948	0.1013	0.0245311	4.12945	3.6364e-05	0.0014835
Ppp2r1b	1490.48	0.0447513	0.010836	4.12986	3.62978e-05	0.0014835
Traf1	2179.65	0.0410507	0.00994336	4.12845	3.65209e-05	0.00148564
Rbck1	4065.4	0.0401123	0.00972093	4.12638	3.68515e-05	0.0014948
Pdzd8	1983.55	-0.0492285	0.0119353	-4.12461	3.71361e-05	0.00150205
Hoxb13	31.186	0.378309	0.0917749	4.12214	3.7537e-05	0.00150967
LOC100038947	7056.17	-0.0418764	0.0101579	-4.12255	3.74703e-05	0.00150967
B3gnt9	33.8767	0.383997	0.0931893	4.12061	3.77875e-05	0.00151545
Arhgap22	344.37	0.092913	0.0225657	4.11745	3.83094e-05	0.00152793
Mrpl33	9715.41	-0.0445183	0.0108122	-4.11742	3.8314e-05	0.00152793
Fcgr3	15987.8	-0.0369055	0.00896777	-4.11534	3.86603e-05	0.00153459
Lyst	1952.94	-0.0417779	0.0101523	-4.11512	3.86971e-05	0.00153459
Pqlc1	2522.05	-0.044236	0.0107523	-4.11411	3.88684e-05	0.00153709
Fam107b	8394.55	-0.0297287	0.00723097	-4.11131	3.9342e-05	0.00155149
Rab27a	1353.23	-0.0586441	0.014272	-4.10904	3.97307e-05	0.00156248
Il1b	15830.9	-0.0512424	0.0124876	-4.10346	4.07019e-05	0.00159625
Sh2d3c	4876.57	-0.0379325	0.00925191	-4.09996	4.1322e-05	0.00161611
Rexo2	4982.11	0.0375367	0.00916432	4.09597	4.20412e-05	0.00163972
Tbx21	386.328	0.0833853	0.0203643	4.09467	4.22766e-05	0.00164439
Cd3d	1189.27	-0.0601906	0.0147132	-4.09092	4.29669e-05	0.00166667
Fgd4	1230.13	-0.0618307	0.0151259	-4.08774	4.35593e-05	0.00168504
Camk2a	44.5422	0.259934	0.0636514	4.08371	4.43229e-05	0.00170993
Fgd2	5755.84	0.0340332	0.00833877	4.08132	4.47806e-05	0.0017229
Lyz2	165865	-0.0315438	0.0077526	-4.0688	4.72562e-05	0.0018121
Coro7	2647.83	0.0416047	0.0102265	4.06831	4.73543e-05	0.0018121
Fbrsl1	435.449	0.0843345	0.0207427	4.06573	4.78816e-05	0.00182735
C1qtnf1	57.2566	0.301446	0.0741583	4.0649	4.80526e-05	0.00182896
Oasl1	691.29	-0.0669819	0.0164921	-4.06146	4.87673e-05	0.0018512
Carhsp1	3037.72	-0.0554331	0.0136627	-4.05727	4.96506e-05	0.00187971
Rcn3	781.996	0.0591724	0.0145884	4.05614	4.98909e-05	0.00188378
Il15	1095.79	-0.0621558	0.0153297	-4.05461	5.02191e-05	0.00189114
Lmo7	63.1403	0.208394	0.0514061	4.05388	5.03757e-05	0.00189202
Derl3	670.444	0.0964666	0.0238188	4.05002	5.12127e-05	0.00191838
Ptprc	39833.7	-0.0261282	0.00645616	-4.04702	5.18737e-05	0.00193803
Bhlhe41	1056.65	0.0646112	0.0159913	4.0404	5.33601e-05	0.00198833
Rbm3	4830.33	0.0371449	0.00919594	4.03927	5.36167e-05	0.00199266
Id1	501.234	-0.0690481	0.0170979	-4.0384	5.3816e-05	0.00199406
Ficd	397.965	0.117959	0.0292131	4.03788	5.39354e-05	0.00199406
Trim33	809.962	-0.056329	0.0139549	-4.03651	5.42522e-05	0.00200057
Tcf4	3872.88	0.0367744	0.00911284	4.03545	5.44977e-05	0.00200441
Pde2a	1514.03	-0.040684	0.010088	-4.03292	5.5087e-05	0.00202085
Mctp2	509.345	-0.0673923	0.0167185	-4.03101	5.55387e-05	0.00203217
Ceacam10	1067.92	-0.065178	0.0161764	-4.02921	5.59646e-05	0.00204249
Picalm	5688.86	-0.0476743	0.0118356	-4.02806	5.62398e-05	0.00204727
Ifit1	1602.9	-0.0651597	0.0161833	-4.02636	5.66477e-05	0.00205685
Arc	91.2926	0.218109	0.05421	4.02341	5.7361e-05	0.00207743
Fpr2	1551.44	-0.0552584	0.0137589	-4.0162	5.91429e-05	0.00213652
Cxcr4	942.613	-0.0616943	0.015375	-4.01264	6.00436e-05	0.00216355
Hiatl1	5381	-0.0350871	0.00877453	-3.99875	6.3678e-05	0.00227717
Kmt2d	4103.89	-0.0383602	0.00959277	-3.99886	6.36472e-05	0.00227717
Sil1	1070.58	0.0475843	0.0118973	3.99957	6.34566e-05	0.00227717
Dmxl2	721.785	-0.0743867	0.0186081	-3.99754	6.40047e-05	0.0022831
Adrbk1	9729.67	-0.0355492	0.00889478	-3.99664	6.4248e-05	0.00228604
Ncor1	5804.81	-0.0427621	0.0107122	-3.99191	6.55435e-05	0.0023263
Tuft1	65.244	0.360776	0.0904405	3.9891	6.63243e-05	0.00234815
Il17ra	5290.92	-0.0453983	0.0114086	-3.97932	6.91128e-05	0.00244078
Txndc11	1125.95	0.0492979	0.0123948	3.97731	6.97003e-05	0.00245542
Gp5	670.232	0.0721162	0.0181458	3.97425	7.06005e-05	0.00247485
Hnrnpul2	1075.27	-0.047843	0.012037	-3.97464	7.04843e-05	0.00247485
Rab3b	27.733	0.370309	0.0932076	3.97294	7.09895e-05	0.00248236
Gatb	534.017	0.065912	0.0166061	3.96913	7.21346e-05	0.0025162
Rab11fip1	2107.02	-0.0562291	0.0141729	-3.96737	7.26713e-05	0.00252871
Rbbp9	310.066	0.0960357	0.0242192	3.96527	7.33123e-05	0.00254478
Card10	375.361	-0.0685298	0.0173055	-3.95999	7.49533e-05	0.00259539
1190002N15Rik	369.186	-0.0865171	0.0218597	-3.95784	7.56306e-05	0.00261248
Nbea	31.1786	0.378292	0.0956352	3.95558	7.63499e-05	0.00262455
Tubgcp2	774.991	0.0541326	0.0136845	3.95575	7.62951e-05	0.00262455
Dmd	40.2385	0.395814	0.100116	3.95354	7.70044e-05	0.00264065
Il10	55.6777	0.23722	0.0600268	3.9519	7.7534e-05	0.00265241
Arid3a	960.584	-0.0555067	0.0140662	-3.9461	7.94356e-05	0.00270443
Src	47.2343	0.259699	0.0658029	3.94661	7.92648e-05	0.00270443
B430306N03Rik	3392.74	-0.0344355	0.00873037	-3.94433	8.00226e-05	0.0027179
Vezf1	1856.15	-0.0384872	0.00977121	-3.93884	8.1878e-05	0.00275455
Ppp1cb	4745.98	-0.0427886	0.0108622	-3.93921	8.17508e-05	0.00275455
Clec7a	14645.3	-0.0466229	0.0118326	-3.94022	8.14081e-05	0.00275455
Rnf123	977.599	0.0471374	0.0119667	3.93906	8.18017e-05	0.00275455
Sox5	59.9281	0.204077	0.0518734	3.93414	8.34948e-05	0.00280203
Bbs9	558.424	0.0598834	0.0152236	3.9336	8.36839e-05	0.00280203
Klf13	16467	-0.0375249	0.00954797	-3.93015	8.4894e-05	0.00283586
Cd300lf	5176.04	-0.0370832	0.00945023	-3.92405	8.70712e-05	0.00290176
Pde1c	30.8322	0.377601	0.096258	3.9228	8.75252e-05	0.00291006
Xpnpep1	1722.89	0.0488321	0.0124567	3.92016	8.8492e-05	0.00293533
Pde3b	502.423	-0.0621362	0.0158611	-3.91753	8.94615e-05	0.00296057
Eaf2	610.624	0.060919	0.0155538	3.91666	8.97831e-05	0.00296431
Tssc1	872.21	0.0477038	0.0121891	3.91363	9.09194e-05	0.00299486
Satb1	2145.1	-0.0429835	0.0109882	-3.91177	9.16208e-05	0.00301097
Cacna1s	567.462	0.0691877	0.0177014	3.90861	9.28292e-05	0.00303663
Actb	759624	-0.0363232	0.00929186	-3.90914	9.2624e-05	0.00303663
Taok1	3971.84	-0.0325537	0.0083307	-3.90768	9.31876e-05	0.00304134
Cp	209.118	0.140316	0.0359287	3.90539	9.40738e-05	0.00306322
Myd88	7754.08	-0.035746	0.00915958	-3.90258	9.51742e-05	0.00309196
Hcrtr2	48.8738	0.294325	0.075456	3.90062	9.59471e-05	0.00310996
Zfp286	26.2337	0.366411	0.0941574	3.89147	9.96377e-05	0.00322223
Ccdc86	823.77	0.0551999	0.0141872	3.89081	9.99103e-05	0.0032237
Dnajb14	488.759	0.0665885	0.0171269	3.88795	0.000101094	0.0032545
Ppm1h	2493.68	-0.046447	0.0119544	-3.88534	0.000102185	0.00328217
Thnsl2	27.8618	0.370569	0.0954181	3.88363	0.000102909	0.00329795
Fam101b	1970.9	-0.0422551	0.0108945	-3.87857	0.000105073	0.00335557
Cops7a	1624.61	0.050034	0.0129009	3.87832	0.000105179	0.00335557
Pex14	932.808	0.050236	0.012965	3.87473	0.000106744	0.00339786
Fut8	958.765	0.0550225	0.0142092	3.8723	0.000107811	0.00341651
Sh3bgrl2	736.218	0.0658163	0.0169952	3.87265	0.00010766	0.00341651
Palm	1868.75	-0.042355	0.0109517	-3.86745	0.000109979	0.00347745
Myo1d	267.005	-0.0853376	0.0220693	-3.8668	0.000110272	0.00347895
Klf6	11899.4	-0.0412327	0.0106667	-3.86554	0.000110843	0.00348922
Egln3	98.5864	-0.150881	0.0390541	-3.86339	0.000111825	0.00350954
Olfr98	27.7215	0.370223	0.0958505	3.86251	0.00011223	0.00350954
Adam8	3992.37	-0.036371	0.0094154	-3.86293	0.000112035	0.00350954
Dennd5a	3206.31	-0.0512041	0.0132615	-3.8611	0.000112878	0.00351327
Ptpre	4309.26	-0.0308465	0.00799001	-3.86064	0.000113092	0.00351327
Tle3	2257.08	-0.0439522	0.0113847	-3.86065	0.000113086	0.00351327
Acbd4	633.407	0.0615844	0.0159637	3.85778	0.000114423	0.00354687
Pxn	3300.91	-0.049129	0.0127591	-3.85051	0.000117871	0.00364579
Ankrd22	316.652	-0.0709301	0.0184238	-3.84991	0.000118163	0.00364688
St8sia4	2917.37	-0.0364646	0.00948023	-3.84638	0.000119874	0.00369166
Acsl1	1532.16	-0.0574844	0.0149482	-3.84557	0.000120274	0.00369595
Mphosph6	755.458	0.0622969	0.0162056	3.84415	0.00012097	0.00370932
Gpcpd1	6303.63	-0.0330469	0.00859866	-3.84326	0.000121408	0.00371473
Serpinb6b	1255.55	0.0521357	0.0135767	3.84009	0.000122989	0.00374841
Cfb	1501.34	0.0732329	0.0190711	3.83999	0.000123037	0.00374841
Akap13	8320.65	-0.0325218	0.00847135	-3.83903	0.000123521	0.00375509
Nubp1	1304.88	0.0461741	0.0120329	3.83732	0.000124382	0.0037732
Tm4sf1	48.9265	0.218779	0.0570384	3.83564	0.000125237	0.00379101
Spcs3	6394.83	0.0424599	0.0110756	3.83363	0.000126265	0.00381402
Map1lc3b	17822.1	-0.0307516	0.00804516	-3.82238	0.000132171	0.00398393
Prr13	43306	-0.0302855	0.00792601	-3.82103	0.000132895	0.0039972
Kif17	26.5395	0.367311	0.0961548	3.81999	0.000133456	0.0039972
Atp1a3	3447.42	-0.0476213	0.0124659	-3.82013	0.000133379	0.0039972
BC004004	3931.36	0.0335857	0.00879971	3.81668	0.000135258	0.00404265
H2-DMb2	8260.37	0.0340714	0.00893141	3.81479	0.000136298	0.00406518
Hhat	42.007	0.330388	0.0866344	3.81359	0.000136962	0.00407643
Serpina3g	4861.64	0.041314	0.0108352	3.81294	0.000137324	0.00407865
Ngfr	76.2373	0.190864	0.0501209	3.80806	0.00014006	0.00415121
Tcf7	954.937	-0.053646	0.0141028	-3.80392	0.000142423	0.00421247
Gm12159	39.533	0.326193	0.0858472	3.7997	0.000144874	0.00427603
Epcam	333.268	0.0795709	0.0209512	3.79791	0.000145919	0.00429794
Kbtbd7	477.303	-0.0723356	0.019083	-3.79059	0.000150293	0.00441395
Rock1	5725.93	-0.0326832	0.00862289	-3.79028	0.000150479	0.00441395
Nr4a1	2975.48	-0.0433901	0.01145	-3.78953	0.000150932	0.00441811
Arhgdib	70096.4	-0.0238437	0.00629447	-3.78804	0.00015184	0.00443553
Ctso	2398.86	0.044702	0.0118077	3.78582	0.0001532	0.00446608
Pbxip1	5771.41	-0.0358353	0.00946912	-3.78444	0.000154053	0.00447259
Cd101	1647.12	-0.0522995	0.0138184	-3.78476	0.000153855	0.00447259
2900026A02Rik	91.7372	0.131585	0.034787	3.7826	0.000155201	0.00449672
Bcl6	377.65	-0.0688664	0.018229	-3.77784	0.000158193	0.00457408
Xpc	2138.34	-0.0473311	0.012531	-3.77713	0.000158645	0.00457782
Lilra6	2211.5	-0.0384965	0.0101935	-3.77659	0.000158989	0.00457843
Sec31a	2834.19	0.0342703	0.00907779	3.77518	0.000159889	0.00458575
Nt5e	377.702	0.0834537	0.0221038	3.77554	0.000159662	0.00458575
Gxylt1	901.044	-0.0530012	0.014049	-3.7726	0.000161555	0.00461617
Parp6	537.872	-0.0614522	0.0162894	-3.77253	0.0001616	0.00461617
Kcnn4	1218.83	0.0462382	0.0122583	3.77199	0.000161948	0.00461681
Pdlim7	2093.43	-0.0436472	0.0115788	-3.76957	0.00016353	0.00465259
Adck5	314.801	0.081537	0.0216383	3.76818	0.00016444	0.00466911
H2-M3	2942.45	0.0318072	0.0084439	3.76688	0.000165302	0.00468422
Capn1	1705.85	-0.0464872	0.012344	-3.76599	0.000165893	0.00469161
Mag	127.912	0.12131	0.0322258	3.76439	0.000166954	0.00471223
Pik3r3	37.7401	0.322949	0.0858503	3.76176	0.000168719	0.00475259
Iqgap1	33990	-0.0277585	0.00738362	-3.75946	0.000170277	0.00478698
Xrcc3	140.233	0.167378	0.044551	3.757	0.000171963	0.00482482
Sec24d	868.762	0.0622895	0.0165858	3.75559	0.000172931	0.00483288
Swap70	6837.33	0.0389939	0.0103824	3.75577	0.000172813	0.00483288
Rnf11	1444.26	-0.0513141	0.0136714	-3.7534	0.000174454	0.00486586
Zfp53	1126.29	-0.0598187	0.0159439	-3.75182	0.000175552	0.0048782
Parm1	104.85	0.204103	0.0544018	3.75178	0.000175583	0.0048782
Phf11a	836.098	0.0541309	0.0144448	3.74742	0.000178661	0.004954
Rdh12	1409.31	-0.0433279	0.0115797	-3.7417	0.000182777	0.00504472
Pltp	1270.24	0.0441222	0.011793	3.7414	0.000182999	0.00504472
Nlrp12	1571.27	-0.0634606	0.0169585	-3.74211	0.000182479	0.00504472
Med13l	2091.38	-0.0439421	0.0117498	-3.73982	0.000184153	0.00506671
Tspan15	567.46	0.0682742	0.0182659	3.73779	0.000185644	0.00508988
Hoxb7	35.1758	0.318084	0.0851017	3.7377	0.000185712	0.00508988
Jun	3539.66	0.0405142	0.0108441	3.73606	0.000186925	0.00511325
Krt222	211.855	0.116353	0.0311956	3.72979	0.000191638	0.00521814
Tsc22d1	12206.8	0.045373	0.0121676	3.72901	0.00019223	0.00521814
Fcrl5	1005.81	0.0525697	0.0140971	3.72913	0.000192145	0.00521814
Cpeb2	476.836	-0.0735018	0.019706	-3.72992	0.000191542	0.00521814
Zfp358	188.241	0.115592	0.0310064	3.72799	0.000193012	0.00522937
Ms4a4b	3481.03	-0.0318301	0.00854056	-3.72694	0.00019382	0.00524036
1600014C10Rik	3617.04	-0.0429096	0.0115147	-3.7265	0.000194156	0.00524036
Furin	2177.4	-0.0504875	0.0135549	-3.72468	0.00019556	0.00526826
H2-M10.1	32.3676	0.380911	0.102307	3.72323	0.000196687	0.00528856
Tnfrsf23	246.13	-0.0832754	0.0223825	-3.72055	0.000198788	0.00533495
Mgst1	9903.41	-0.0327586	0.00880803	-3.71917	0.000199875	0.00535402
Evc2	23.2267	0.35806	0.0965196	3.70971	0.000207497	0.00554771
Gltscr2	12769	0.0248141	0.00669255	3.70771	0.000209138	0.00558109
Rassf3	2512.15	-0.052148	0.0140753	-3.70494	0.000211443	0.005632
Samsn1	5057.59	-0.0346861	0.00936882	-3.70229	0.000213666	0.00568055
Acbd6	558.79	0.0675651	0.0182947	3.69315	0.000221495	0.00586673
Igsf9	46.8748	0.23876	0.0646416	3.6936	0.000221099	0.00586673
Plac8	21206.3	-0.0264505	0.00716521	-3.69151	0.000222923	0.00589354
2610020H08Rik	107.404	0.119487	0.0323836	3.68974	0.000224486	0.00592385
Zfp740	2391.41	-0.0327543	0.00888196	-3.68773	0.000226266	0.0059487
Tap2	4286.51	0.039908	0.0108209	3.68804	0.000225992	0.0059487
Kalrn	95.6745	0.166363	0.0451916	3.68128	0.000232064	0.00608986
Vmp1	6151.42	-0.039655	0.0107781	-3.67924	0.000233933	0.00610873
Rasa4	1464.24	0.0439162	0.0119367	3.67908	0.000234074	0.00610873
Amer1	292.165	0.0920977	0.0250282	3.67976	0.000233456	0.00610873
Ccdc126	964.902	-0.0645229	0.0175445	-3.67766	0.000235382	0.00613159
Ly6a	7012.31	0.0397225	0.0108046	3.67646	0.000236495	0.00613805
Mpzl2	56.2325	0.228654	0.0621913	3.67662	0.000236342	0.00613805
Ddc	27.3384	-0.421746	0.114782	-3.67433	0.000238474	0.00617812
Ikzf4	23.1428	0.357818	0.0974433	3.67206	0.000240602	0.0062219
Fcho2	1894.8	-0.0420141	0.0114564	-3.66729	0.00024513	0.00632748
Prnp	805.655	0.059807	0.0163176	3.66519	0.000247154	0.00633365
Dclre1b	661.52	-0.064748	0.0176612	-3.66612	0.000246254	0.00633365
Cxcl13	402.67	0.102447	0.0279459	3.66592	0.000246455	0.00633365
Mthfs	3384.54	-0.0354994	0.00968488	-3.66545	0.000246905	0.00633365
Tap1	5951.29	0.0283012	0.00772908	3.66165	0.000250592	0.00640406
Cd52	61552.5	-0.0237672	0.00649121	-3.66144	0.000250804	0.00640406
Cdk5rap3	2155.5	0.0364134	0.00994786	3.66042	0.000251798	0.00641791
Fcer1g	40490.4	-0.0323349	0.00884888	-3.65413	0.000258056	0.00656563
Cirbp	2953.38	0.0390144	0.0106834	3.65186	0.000260348	0.0066121
Akr1c13	283.923	0.102961	0.0282055	3.65039	0.000261845	0.00663825
Supt4a	6017.78	-0.0365451	0.0100157	-3.64877	0.000263498	0.00666825
Lmntd2	34.4034	0.385073	0.105685	3.6436	0.000268848	0.00679152
Lats1	535.341	-0.0554393	0.0152274	-3.64075	0.000271845	0.00685504
Haus5	1005.18	0.0511527	0.0140547	3.63953	0.000273131	0.00687336
Atp6v1b2	7979.39	-0.0351931	0.00967071	-3.63915	0.00027354	0.00687336
D10Jhu81e	562.474	0.0663653	0.0182415	3.63816	0.000274595	0.00688768
Sulf1	35.7732	0.387756	0.106616	3.63693	0.000275906	0.00690836
Ppp3ca	6016.93	-0.0273659	0.00753039	-3.63406	0.000278994	0.0069513
Hmgn2	18809.1	-0.0415732	0.0114388	-3.6344	0.000278623	0.0069513
Zfp710	2721.45	-0.0413232	0.0113714	-3.63397	0.00027909	0.0069513
Gm10872	645.386	-0.0688234	0.0189529	-3.63129	0.000282013	0.00698734
Eefsec	1213.95	0.0423932	0.0116727	3.63182	0.000281432	0.00698734
Zfp14	75.0185	0.171504	0.0472246	3.63166	0.0002816	0.00698734
Txlnb	39.8838	0.326849	0.090072	3.62875	0.000284798	0.00703351
H2-DMb1	11093.1	0.0283855	0.00782253	3.62869	0.000284868	0.00703351
Zfp36l2	2436.85	-0.0460287	0.0126904	-3.62706	0.000286664	0.00706557
H2-DMa	22189.3	0.024566	0.00677494	3.62601	0.000287837	0.00708218
Ccdc92	284.531	0.0776104	0.0214108	3.62482	0.000289165	0.00710255
Sfxn3	1705.93	0.042767	0.0118009	3.62405	0.000290025	0.00711138
Cth	35.0643	0.386365	0.106664	3.62225	0.000292052	0.00714872
Gpr141	2511.11	-0.0377301	0.0104225	-3.62008	0.000294512	0.00719653
5730455P16Rik	447.504	0.0783462	0.0216576	3.6175	0.000297459	0.00725607
Irak4	2096.97	-0.0336223	0.00929795	-3.6161	0.000299079	0.00728305
Tmem231	102.191	0.157373	0.0435329	3.61505	0.000300293	0.00730011
Hist1h2bc	5082.15	-0.0473488	0.0131188	-3.60924	0.000307099	0.00745278
Acap2	1882.32	-0.0362594	0.0100483	-3.60851	0.000307965	0.00746105
Diap1	3374.21	-0.0478855	0.0132765	-3.60679	0.000310008	0.00749776
Herpud1	12156.1	0.0360516	0.00999841	3.60573	0.000311276	0.00751561
Chst11	537.045	-0.0669452	0.0185703	-3.60497	0.00031219	0.0075249
Shroom3	23.1315	0.357759	0.0992837	3.6034	0.000314085	0.00755775
Mcoln2	716.378	0.0547616	0.0152203	3.59792	0.000320768	0.00770549
Tmevpg1	24.9422	0.362936	0.100915	3.59643	0.000322608	0.0077366
Txnl4b	1811.83	-0.0554624	0.0154241	-3.59583	0.000323357	0.00774148
Arid1a	4954.48	-0.0345142	0.00960167	-3.5946	0.000324889	0.00776506
Gns	5146.1	0.0365767	0.0101972	3.58695	0.000334567	0.00797318
Cpne8	104.391	0.119002	0.0331775	3.58683	0.00033472	0.00797318
Srm	919.461	0.0525864	0.0146762	3.5831	0.000339544	0.00806443
Opa3	737.344	0.0645694	0.0180211	3.58299	0.000339687	0.00806443
Hdac4	1279.61	-0.045624	0.0127556	-3.57679	0.000347844	0.0082151
Ciita	7516.07	0.0293556	0.00820812	3.57641	0.000348348	0.0082151
Mpl	1023.32	0.0500172	0.0139844	3.57664	0.000348037	0.0082151
Il12rb1	84.199	0.204219	0.0570998	3.57653	0.000348188	0.0082151
Nadk	10200.5	-0.0316373	0.00884981	-3.57492	0.000350339	0.00824836
Adgrl2	132.817	0.140495	0.0393268	3.5725	0.000353588	0.00831107
Serpini1	388.415	0.0691657	0.019384	3.56817	0.000359478	0.00843556
Pfkfb4	2877.71	-0.0473313	0.013267	-3.56759	0.00036028	0.00844043
Vps54	941.683	-0.0465221	0.0130517	-3.56445	0.000364626	0.00852815
Tbc1d14	2345.18	-0.0417195	0.011721	-3.55938	0.000371738	0.00868021
Jak3	1463.82	0.0461383	0.0129656	3.55852	0.000372955	0.00869433
Ppp1r12a	2823.38	-0.0381065	0.0107154	-3.55623	0.000376208	0.00875579
Supt5	4618.57	0.0290362	0.00816949	3.55422	0.000379095	0.00880853
Porcn	20.8266	0.350594	0.0986599	3.55356	0.000380056	0.00881644
Trim12c	2209.81	-0.0413632	0.0116492	-3.55073	0.00038417	0.00889732
Clec5a	2383.67	-0.0468559	0.013222	-3.54377	0.000394445	0.00912043
Hist1h2be	463.345	-0.0586797	0.016569	-3.54154	0.000397796	0.00915318
Meis3	272.058	0.0757709	0.0213929	3.54188	0.000397288	0.00915318
Cd33	2054.8	-0.0520412	0.0146924	-3.54205	0.000397035	0.00915318
Tpd52l1	23.0005	0.357443	0.100979	3.53978	0.000400465	0.00917114
Plin2	4357.76	-0.0381662	0.0107809	-3.54018	0.000399858	0.00917114
Git2	2985.01	-0.0291523	0.00823572	-3.53974	0.000400515	0.00917114
Gabra4	33.5146	0.383315	0.108352	3.53769	0.000403645	0.00922794
Matk	724.865	0.0489683	0.0138442	3.5371	0.000404552	0.00923381
Notch1	1184.63	-0.0589347	0.0166643	-3.53659	0.000405326	0.00923662
Ikzf3	2536.74	0.0397618	0.0112508	3.53412	0.000409138	0.00929365
Gps1	2541.89	0.030928	0.00875082	3.5343	0.000408856	0.00929365
Znrf1	831.806	-0.0542647	0.0153638	-3.53198	0.00041246	0.00935415
Cd27	414.333	-0.0658821	0.0186556	-3.5315	0.000413211	0.00935623
Rin3	7650.4	-0.0296323	0.00839437	-3.53002	0.000415521	0.00937862
Cmtm6	7246.94	-0.0309855	0.00877709	-3.53027	0.000415129	0.00937862
Spon1	360.629	0.091735	0.0259927	3.52926	0.000416724	0.00939084
Tpd52	20263.2	-0.0294201	0.00834797	-3.52422	0.000424732	0.00955614
Mbd1	1052.18	0.0421761	0.0119809	3.52029	0.000431078	0.00968356
Frat1	1406.37	-0.0518824	0.0147431	-3.5191	0.000433014	0.00969638
Mki67	3160.81	-0.0376256	0.0106907	-3.51945	0.000432438	0.00969638
Ccl5	13636.1	0.0409563	0.0116442	3.51732	0.000435924	0.00970892
Gm4827	19.5944	0.346413	0.098506	3.51667	0.000436994	0.00970892
Abtb2	560.954	-0.0556139	0.0158071	-3.51829	0.000434334	0.00970892
Lag3	892.238	0.0489655	0.0139229	3.51692	0.000436592	0.00970892
Nfatc3	1451.19	-0.0429225	0.0122011	-3.51791	0.000434965	0.00970892
Pms1	341.785	0.0819143	0.0233095	3.5142	0.000441087	0.00978454
Slc22a15	359.658	-0.0959771	0.0273276	-3.5121	0.000444587	0.00984681
Ampd3	1402.93	-0.0378253	0.0107765	-3.51	0.00044811	0.00990938
Abcd1	2828.06	0.033321	0.00949566	3.50908	0.000449663	0.00992826
Plec	2983.43	-0.0282627	0.00805521	-3.50862	0.000450434	0.00992984
Abtb1	4447.79	-0.0327663	0.00935037	-3.50428	0.000457845	0.0100776
Tmem214	1411.92	0.0465582	0.0132932	3.5024	0.000461093	0.0101333
Pik3r5	2067.05	-0.0397578	0.0113583	-3.50032	0.000464704	0.0101812
Lpl	1588.1	0.0610733	0.0174479	3.50032	0.000464692	0.0101812
Pik3r2	1024.01	0.042307	0.012094	3.4982	0.000468416	0.0102467
Scyl1	1264.47	0.0379423	0.0108565	3.49489	0.000474259	0.0103585
Cxcr1	113.75	-0.111908	0.0320325	-3.49358	0.000476587	0.0103667
Lrrn3	294.839	0.0791006	0.0226422	3.4935	0.000476726	0.0103667
Commd10	1119.06	0.0483327	0.0138401	3.49223	0.000479013	0.0103667
Peo1	305.054	-0.067552	0.0193396	-3.49295	0.000477723	0.0103667
Alad	1327.98	0.0528013	0.015119	3.49239	0.000478727	0.0103667
Eif4ebp1	6758.74	-0.0384646	0.0110126	-3.49279	0.000478009	0.0103667
Siglecg	4362.48	0.0385683	0.0110457	3.4917	0.000479948	0.0103711
Sec14l2	23.727	0.35951	0.103034	3.48923	0.000484412	0.0104517
Pla2g4f	37.1406	0.321957	0.0924158	3.48379	0.00049437	0.0106503
Zfp938	329.971	0.0719209	0.0206505	3.48277	0.000496256	0.0106748
Rps4l	187.122	-0.103401	0.0297036	-3.48111	0.000499346	0.010725
Mzb1	9280.22	0.0375532	0.0107908	3.4801	0.000501229	0.0107492
Socs3	4821.8	-0.0462646	0.0133074	-3.47661	0.000507794	0.0108408
6430548M08Rik	2152.73	-0.0358677	0.0103159	-3.47692	0.0005072	0.0108408
Arid3b	1077.28	0.0426256	0.0122602	3.47673	0.000507563	0.0108408
Ramp3	63.6963	0.182897	0.0526253	3.47545	0.000509994	0.0108715
Pilrb1	6546.97	-0.0390878	0.0112534	-3.47342	0.000513878	0.0109378
Cep19	1027.14	-0.0509071	0.0146745	-3.46907	0.000522258	0.0110995
Hspa9	4408.18	0.0342664	0.00988212	3.46752	0.000525288	0.0111473
Irf8	15889.7	0.0243905	0.00703583	3.46661	0.00052707	0.0111684
Nxpe5	162.629	0.142857	0.0412187	3.46583	0.000528598	0.0111841
Ttc8	129.047	0.130262	0.0376119	3.46332	0.000533547	0.011272
Ppap2b	1170.22	0.0473198	0.0136681	3.46207	0.000536042	0.0113079
Eps8l2	22.3338	0.355343	0.102679	3.46071	0.000538745	0.011348
Rab26	25.1051	0.36344	0.105104	3.45791	0.00054439	0.0114499
Tmem170	39.5403	0.200004	0.0578602	3.45667	0.000546899	0.0114857
Icam1	3380.56	0.0294605	0.00852542	3.45561	0.000549054	0.0115139
Litaf	11338.4	-0.036547	0.0105879	-3.45177	0.000556923	0.0116617
Dscam	143.835	0.111197	0.0322349	3.44958	0.000561462	0.0117394
Txn1	8614.54	-0.0311178	0.00902241	-3.44894	0.000562787	0.0117498
Rap2c	1830.39	-0.0329027	0.00954773	-3.44613	0.000568686	0.0118556
Nin	1570.38	-0.0389443	0.0113035	-3.44533	0.000570355	0.0118609
Ifit3	1839.68	-0.0444697	0.0129077	-3.44521	0.000570612	0.0118609
Taldo1	41866.4	-0.0284238	0.00825208	-3.44444	0.000572252	0.0118776
Dhodh	510.046	0.0626292	0.0181849	3.44401	0.000573145	0.0118787
Hdac9	580.259	0.0556317	0.0161579	3.443	0.000575307	0.0118888
Mapk6	1136.66	0.0389892	0.0113241	3.44304	0.00057522	0.0118888
Entpd1	5231.23	-0.0368014	0.0106932	-3.44156	0.000578368	0.0119347
Tlr11	464.041	0.0714471	0.0207719	3.4396	0.000582581	0.0120042
Spg7	606.359	0.0502145	0.0146303	3.43222	0.000598665	0.0123178
Lhx1	82.4587	-0.134485	0.0391922	-3.43144	0.000600395	0.0123355
Csrp1	742.958	0.0470745	0.0137302	3.42854	0.000606847	0.01245
Tert	22.4859	0.355852	0.103841	3.42688	0.000610561	0.0124542
Erbb2ip	2451.97	-0.0429892	0.0125436	-3.42718	0.000609893	0.0124542
Seh1l	2021.53	0.0390838	0.011403	3.42751	0.000609134	0.0124542
Mier1	2542.45	-0.0304956	0.00889818	-3.42718	0.000609892	0.0124542
Fam207a	814.585	0.0517579	0.0151174	3.42373	0.000617669	0.0125789
Kctd12	4309.36	-0.0403567	0.0117899	-3.423	0.000619331	0.0125789
Tubb6	1376.5	0.0376915	0.0110109	3.4231	0.000619104	0.0125789
Dmpk	488.775	0.0599271	0.0175202	3.42045	0.000625173	0.0126794
C130050O18Rik	1537.12	-0.0464333	0.01358	-3.41923	0.000627978	0.0127181
Dyrk1a	1705.23	-0.035336	0.0103357	-3.41881	0.000628948	0.0127196
Emp1	51.7988	0.193233	0.0565466	3.41723	0.000632615	0.0127756
Srp68	1457.83	0.0419586	0.0122819	3.41629	0.000634814	0.0127956
Atp5a1	11900.1	0.0258081	0.00755499	3.41603	0.000635408	0.0127956
Rev3l	687.298	-0.0531433	0.015564	-3.41451	0.000638976	0.0128131
Kcnj2	446.868	-0.0620699	0.0181753	-3.41507	0.000637657	0.0128131
Nhsl2	911.481	-0.0443212	0.0129803	-3.4145	0.000638984	0.0128131
Kmo	2243.25	0.0315502	0.00924565	3.41243	0.000643861	0.0128771
Alkbh5	1734.91	-0.0406766	0.0119203	-3.41238	0.000643991	0.0128771
Kif21b	1675.7	-0.0381412	0.0111869	-3.40943	0.000650979	0.0129985
Abcf3	1749.26	0.0396725	0.0116565	3.40346	0.000665375	0.0132137
Mxi1	1404.93	-0.0453813	0.0133296	-3.40455	0.000662721	0.0132137
Farsa	1442.19	0.0417712	0.0122733	3.40342	0.000665479	0.0132137
Pim2	808.585	0.0491313	0.0144356	3.40348	0.000665328	0.0132137
Psmd3	1445.99	0.0412323	0.0121181	3.40253	0.000667647	0.0132382
Acrbp	251.272	-0.0705351	0.0207339	-3.40193	0.000669121	0.013249
G3bp1	6921.41	0.023571	0.00693149	3.40057	0.000672464	0.0132966
Setx	1768.34	-0.0364938	0.0107345	-3.39968	0.000674654	0.0133214
Maml1	685.129	-0.0664248	0.0195457	-3.39844	0.000677702	0.0133615
Mrps30	1054.51	0.0422347	0.0124293	3.39799	0.000678831	0.0133615
Idh3a	2630.25	0.0417339	0.0122829	3.39772	0.000679509	0.0133615
Tmem9	414.083	0.057833	0.0170256	3.39682	0.000681738	0.0133868
Trp73	19.4163	0.345743	0.101877	3.39373	0.000689471	0.0135199
Nfib	22.8933	0.357144	0.105366	3.38956	0.000700039	0.0136893
Pet100	1657.95	-0.0411526	0.0121406	-3.38966	0.000699795	0.0136893
Btg1	39726.5	-0.0310749	0.00917948	-3.38526	0.000711118	0.0138868
Spns3	1010.47	0.0445021	0.0131506	3.38403	0.000714291	0.0139105
Amfr	2733.49	-0.0288081	0.00851284	-3.38408	0.000714177	0.0139105
Usp5	2742.9	0.03758	0.011109	3.38284	0.000717406	0.0139521
Lrch1	1189.93	0.0394472	0.0116642	3.38191	0.000719844	0.0139803
Cd53	41450.6	-0.0243165	0.00719479	-3.37973	0.000725561	0.0140721
Cox17	3931.79	-0.0298725	0.00884374	-3.37781	0.000730653	0.0141515
Spen	1216.76	-0.047682	0.0141221	-3.37641	0.000734382	0.0142044
Mmp8	9959.56	-0.0399895	0.0118509	-3.37439	0.000739786	0.0142894
Zfp36	12430.4	-0.0246976	0.00732093	-3.37356	0.00074202	0.0143131
Fblim1	294.227	0.0934738	0.0277424	3.36934	0.000753479	0.0145144
Wipi1	269.494	0.0751656	0.0223161	3.36822	0.000756557	0.014554
Mab21l3	137.221	0.1495	0.044435	3.36446	0.000766937	0.0147337
Smchd1	2305.45	-0.0360568	0.010723	-3.36256	0.00077224	0.0148155
Itga4	6556.5	-0.0347274	0.0103295	-3.36196	0.000773905	0.0148157
Sumf1	1263.55	0.0440863	0.0131139	3.36181	0.000774335	0.0148157
Prdm2	1695.06	-0.0333152	0.00991258	-3.3609	0.000776877	0.0148443
Fermt3	10510.7	0.0274544	0.00817432	3.35862	0.000783337	0.0149476
Ly6i	429.573	-0.0555146	0.0165316	-3.35809	0.000784823	0.0149559
Tacstd2	1508.91	-0.0438481	0.0130614	-3.35708	0.000787697	0.0149905
Myo1h	42.6364	0.19848	0.05913	3.35667	0.000788862	0.0149926
Ttyh3	1853.98	-0.0401509	0.0119654	-3.35558	0.000791977	0.01502
Rasd2	28.2194	0.301535	0.0898649	3.35543	0.000792418	0.01502
Abcd2	1368.3	-0.0379264	0.0113045	-3.35499	0.000793683	0.0150239
Rarres1	18.8633	0.343763	0.102489	3.35414	0.000796126	0.0150501
1110032F04Rik	36.0418	0.319953	0.0954614	3.35164	0.000803331	0.0151661
Ick	83.4102	0.126245	0.0376795	3.35049	0.000806697	0.0152094
Gm527	18.9649	0.344122	0.102752	3.34904	0.000810907	0.0152685
Arhgap31	582.233	-0.0580505	0.0173407	-3.34764	0.000815042	0.0153122
Tmem164	2192.65	-0.0392398	0.0117221	-3.34752	0.000815383	0.0153122
Pbx2	681.152	-0.0640617	0.0191581	-3.34384	0.00082627	0.0154961
Vnn3	986.774	-0.0491286	0.0146957	-3.34307	0.000828569	0.0155187
Lrrfip1	6527.99	-0.0263738	0.00789272	-3.34153	0.00083317	0.0155273
Ctla2b	938.217	0.0559884	0.0167557	3.34146	0.0008334	0.0155273
4930426L09Rik	29.3321	0.22945	0.0686513	3.34226	0.000830992	0.0155273
Gnb4	298.885	0.0945923	0.028307	3.34166	0.000832798	0.0155273
Immp2l	460.549	0.0555869	0.016642	3.34016	0.000837295	0.0155794
Pcf11	1754.06	-0.0325136	0.00973823	-3.33876	0.000841543	0.0156379
Phf21a	1561.68	-0.0368532	0.0110442	-3.33687	0.000847271	0.0157238
Adrb2	5290.32	-0.0348319	0.0104469	-3.3342	0.000855442	0.015834
Klra17	787.929	-0.0499782	0.0149885	-3.33444	0.000854709	0.015834
Pkib	2101.94	0.0349679	0.0104988	3.33066	0.00086639	0.0160158
Rab21	945.397	-0.0451073	0.0135485	-3.32931	0.000870611	0.0160347
Pigw	135.967	0.114312	0.0343357	3.32925	0.000870798	0.0160347
Apobec1	3694.1	-0.0364818	0.0109564	-3.32972	0.000869332	0.0160347
Nipbl	4590.6	-0.0354498	0.0106504	-3.32849	0.000873195	0.016058
Mcm6	2701.44	0.0338853	0.0101943	3.32395	0.00088752	0.0162792
Pde7b	122.693	-0.105969	0.0318784	-3.32415	0.000886876	0.0162792
Cped1	30.1027	0.375957	0.113126	3.32336	0.000889396	0.0162824
Arglu1	3523.1	-0.0313062	0.00942055	-3.32318	0.000889986	0.0162824
Elp4	287.154	0.0679401	0.0204706	3.31891	0.000903707	0.0164958
Anpep	642.255	0.046668	0.0140616	3.31882	0.000903976	0.0164958
Syne1	1179.55	-0.0407215	0.0122742	-3.31765	0.000907766	0.0165437
Slamf7	2889.38	0.0324487	0.00979208	3.31377	0.000920479	0.0167147
Thtpa	265.461	0.0856784	0.0258558	3.31371	0.000920678	0.0167147
Xpo4	135.977	0.0948054	0.0286081	3.31394	0.000919913	0.0167147
Pcolce2	575.369	0.0575014	0.0173579	3.3127	0.000924013	0.0167538
Ipo4	625.652	0.0548149	0.0165522	3.31163	0.000927533	0.0167962
Gm4787	26.9135	0.253006	0.0764198	3.31074	0.000930507	0.0168285
Zfr2	33.5119	0.31322	0.0946403	3.30958	0.000934349	0.0168656
Klri1	349.461	0.0715118	0.0216086	3.30941	0.000934932	0.0168656
Stk4	6254.85	-0.0316964	0.00958064	-3.30838	0.000938378	0.0169028
Sepn1	1123.65	-0.0534042	0.0161435	-3.30808	0.000939375	0.0169028
Apbb1ip	2309.38	-0.0353621	0.010698	-3.30548	0.000948131	0.0170261
Dock11	2397.23	-0.0327665	0.00991322	-3.30534	0.000948627	0.0170261
Spryd3	1340.09	0.0439867	0.0133126	3.30414	0.000952676	0.0170772
Lipc	254.058	0.0740893	0.0224315	3.30291	0.000956869	0.0171307
Rasgrp4	2217.3	-0.0437094	0.0132442	-3.30028	0.000965889	0.0172704
Apoe	72400.5	0.0308224	0.00934064	3.29982	0.000967478	0.0172771
Ctla2a	10161	0.0470292	0.014258	3.29845	0.000972216	0.0173181
1110032A03Rik	580.312	0.0532298	0.0161366	3.2987	0.000971347	0.0173181
Tmem160	1560.06	0.0430809	0.0130656	3.29729	0.000976237	0.017368
Gng11	4271.41	0.0497465	0.0151004	3.29439	0.000986343	0.0175219
Add2	29.4334	0.374384	0.113653	3.2941	0.00098736	0.0175219
Agpat2	1640.25	-0.0380882	0.0115747	-3.29065	0.000999552	0.0177161
Rhog	10578	-0.0299559	0.00910593	-3.28972	0.00100288	0.0177531
Bmp2	40.755	0.167452	0.0509632	3.28575	0.00101711	0.0179824
Adat3	82.6615	0.134432	0.0409243	3.28488	0.00102024	0.0180154
Zbtb20	1044.83	0.0608005	0.0185186	3.28322	0.0010263	0.0180998
Ptk2	443.734	0.0607659	0.0185116	3.28258	0.00102861	0.0181181
Scpep1	3719.62	0.0295643	0.00900782	3.28207	0.00103049	0.0181288
Tspan12	27.1049	0.368737	0.112423	3.2799	0.00103843	0.0182457
Tmem43	3685.68	-0.0332965	0.0101586	-3.27766	0.00104673	0.0183689
Snap91	14.3213	-0.377323	0.115156	-3.27662	0.00105056	0.0184134
Ankrd13a	3729.48	-0.0362431	0.0110688	-3.27435	0.00105904	0.0185391
Pkp3	1810.74	0.0353966	0.0108123	3.27374	0.00106135	0.0185567
Ptpn12	1365.14	-0.0514938	0.0157349	-3.27259	0.00106567	0.0186093
Hook3	1336.01	-0.0407418	0.0124642	-3.2687	0.00108041	0.0188435
Mbd2	1625.5	-0.0421844	0.0129082	-3.26804	0.00108294	0.0188645
Ddx60	1167.91	-0.0553744	0.0169523	-3.26648	0.00108892	0.0189453
Srpk3	1298.68	0.0597439	0.0182942	3.26574	0.0010918	0.0189723
Tnfaip2	5925.09	-0.0469612	0.0143956	-3.2622	0.00110553	0.0191873
5430425K12Rik	304.776	-0.0747589	0.0229276	-3.26066	0.00111155	0.0192448
Ralbp1	3061.75	-0.0338232	0.0103727	-3.2608	0.00111097	0.0192448
Fkbp9	103.67	0.14469	0.0444053	3.2584	0.00112041	0.0193745
Enoph1	910.535	0.0510431	0.0156741	3.25653	0.00112785	0.0194793
Cytip	13727.8	-0.0255249	0.0078395	-3.25593	0.00113022	0.0194967
Gpbp1l1	2101.42	-0.0305886	0.00939686	-3.25519	0.00113315	0.0194998
Fam60a	1135.86	0.0371119	0.0114005	3.2553	0.00113274	0.0194998
Treml2	1421.88	-0.0374381	0.0115063	-3.25371	0.00113909	0.0195783
Susd6	1810.83	-0.0340638	0.0104755	-3.25177	0.00114687	0.0196419
Tnks2	1808.32	-0.0477884	0.0146962	-3.25176	0.00114694	0.0196419
Zyg11b	856.465	-0.0455272	0.0139986	-3.25227	0.00114488	0.0196419
Kpna4	2463.57	-0.0346757	0.0106655	-3.25119	0.00114924	0.0196576
Anapc5	5164.19	0.0264701	0.00814545	3.24968	0.00115536	0.0197384
Msra	1971.79	-0.0348633	0.0107298	-3.24921	0.00115725	0.0197469
Pes1	2655.51	0.0297808	0.00916955	3.2478	0.00116303	0.019798
Pf4	6161.77	0.0441992	0.0136081	3.248	0.00116221	0.019798
Ttll5	288.81	0.0740122	0.0227921	3.24727	0.00116516	0.0198105
Gne	945.103	0.0503557	0.0155116	3.24634	0.00116901	0.0198521
Cdc42ep3	3884.32	-0.0385136	0.011874	-3.24353	0.00118058	0.0200247
Nfe2	3561.72	-0.0423414	0.0130589	-3.24234	0.00118554	0.020037
Son	11693	-0.0233279	0.00719413	-3.24263	0.00118432	0.020037
Txk	300.854	-0.06267	0.0193251	-3.24294	0.00118304	0.020037
Klhl2	702.344	-0.0564309	0.0174063	-3.24198	0.00118703	0.0200383
Pex7	943.9	0.0437579	0.0135054	3.24003	0.00119518	0.0201281
Smim4	1062.88	-0.042519	0.013122	-3.24028	0.00119411	0.0201281
Pex16	1252.62	0.0339839	0.0104951	3.23809	0.00120334	0.0202416
H3f3a	10311	-0.0251784	0.00778891	-3.2326	0.0012267	0.0205857
St3gal6	1923.38	-0.0295691	0.00914688	-3.2327	0.00122626	0.0205857
Hoxc4	17.2584	0.337673	0.104503	3.23121	0.00123267	0.0206614
Pold2	850.556	0.0464108	0.0143691	3.22989	0.00123837	0.0206902
Med13	1669.68	-0.0361623	0.011196	-3.22992	0.00123826	0.0206902
Thbs1	1130.43	-0.0510493	0.0158057	-3.2298	0.00123876	0.0206902
Tubb1	1649	0.0342699	0.0106245	3.22554	0.00125734	0.0209758
Ddx11	183.448	0.0791873	0.0245561	3.22475	0.00126082	0.0210093
Dgke	293.166	-0.0718182	0.0222864	-3.22252	0.0012707	0.0210995
Pla2g2d	4339.27	0.087451	0.0271371	3.22257	0.00127047	0.0210995
Cnot6l	2005.04	-0.0318306	0.00987614	-3.22298	0.00126865	0.0210995
Rnd3	1653.12	0.0403588	0.0125275	3.2216	0.00127475	0.0211422
Cebpd	2389.19	-0.0427673	0.0132771	-3.22112	0.00127689	0.0211432
Dusp1	13933.8	-0.0407089	0.0126402	-3.22059	0.00127929	0.0211432
Ap1ar	493.128	0.048504	0.0150602	3.22068	0.00127886	0.0211432
Atp6v0b	12310.2	-0.0250009	0.0077644	-3.21994	0.00128215	0.0211659
Gpr15	27.4153	0.301076	0.0935462	3.21847	0.00128877	0.0212396
Tbc1d10b	1707.58	-0.0427555	0.0132852	-3.21828	0.00128961	0.0212396
Rbbp7	5599.16	0.0250746	0.00779241	3.21782	0.00129169	0.0212493
Cltb	691.02	0.048704	0.0151422	3.21645	0.00129785	0.0212544
Poglut1	1261.93	0.0362272	0.0112632	3.21642	0.00129799	0.0212544
Tmcc1	2074.37	-0.038143	0.0118587	-3.21646	0.00129783	0.0212544
Emp3	6055.02	-0.0272493	0.00846934	-3.2174	0.00129358	0.0212544
Tbc1d22a	1337.26	0.0466799	0.0145151	3.21594	0.00130017	0.0212656
Gimap4	6964.35	0.0364923	0.0113488	3.21553	0.00130202	0.0212714
Numb	1515.39	-0.0459096	0.0142877	-3.21322	0.00131256	0.0213818
Pyroxd2	90.9383	0.113271	0.0352526	3.21311	0.00131305	0.0213818
Nup98	3396.01	-0.0349631	0.0108816	-3.21306	0.0013133	0.0213818
Lat2	4260.47	0.0387168	0.0120538	3.212	0.00131816	0.0214363
Gng5	7789.12	-0.0282051	0.00878359	-3.21111	0.00132223	0.021478
Mpc1	4368.24	-0.0339363	0.0105723	-3.20993	0.00132769	0.0215419
Tmem71	2575.46	-0.0326345	0.0101703	-3.20882	0.00133282	0.0216005
Vcp	5786.06	0.0277162	0.00864551	3.20585	0.00134664	0.0217748
Pan3	1696.75	-0.0372405	0.0116153	-3.20615	0.00134526	0.0217748
Cd84	5516.27	-0.0233184	0.00728316	-3.20168	0.00136627	0.0220671
Dgat2	1211.83	-0.0422906	0.0132104	-3.20132	0.00136801	0.02207
Sun2	717.478	-0.0483295	0.0151057	-3.19942	0.00137705	0.0221655
Xiap	1667.54	-0.0406811	0.0127139	-3.19973	0.00137556	0.0221655
Cyhr1	954.928	-0.0372066	0.0116362	-3.1975	0.00138627	0.0222886
Tmem123	10326.9	0.0262857	0.00822194	3.19702	0.00138853	0.0222998
Smarcb1	2699.72	0.0303208	0.00948968	3.19514	0.00139764	0.0224207
Pum2	4238.67	-0.0381481	0.0119446	-3.19376	0.00140433	0.0225025
Ctdsp1	1758.64	-0.0362341	0.011351	-3.19216	0.00141213	0.0225292
Pigl	203.825	-0.0860755	0.026965	-3.19212	0.00141234	0.0225292
Ppp1r9b	2201.93	-0.0474755	0.0148685	-3.19303	0.00140787	0.0225292
Batf2	65.0493	0.169744	0.0531736	3.19226	0.00141166	0.0225292
Siglech	639.304	-0.0501687	0.0157225	-3.19089	0.00141836	0.0225998
Fam135a	79.9644	0.129242	0.0405178	3.18977	0.00142387	0.0226623
Brd1	1236.46	-0.0418062	0.0131147	-3.18773	0.00143396	0.0227717
Rell1	1902.8	-0.037453	0.011748	-3.18803	0.00143247	0.0227717
Gm10433	19.4032	0.345685	0.108467	3.187	0.00143758	0.0227978
Lrrc57	877.344	0.047038	0.0147605	3.18675	0.00143881	0.0227978
Zbtb32	332.374	0.0717968	0.0225324	3.18638	0.00144066	0.0228016
Selo	294.785	0.0757194	0.0237786	3.18435	0.00145081	0.0229367
Wdyhv1	739.015	-0.0457981	0.0143844	-3.18388	0.00145317	0.0229484
Tvp23a	55.8449	0.161051	0.0506508	3.17963	0.00147463	0.0232614
Cactin	779.926	0.0462327	0.0145472	3.17811	0.00148239	0.0233472
Dgkg	731.523	-0.0525368	0.0165342	-3.17746	0.00148569	0.0233472
Iqcb1	345.632	0.092367	0.0290711	3.17728	0.00148664	0.0233472
Rhoa	16366.5	-0.0203395	0.00640063	-3.17774	0.00148428	0.0233472
Ddx6	2231	-0.0301274	0.00948741	-3.17551	0.00149573	0.023464
Pygo2	1394.47	-0.035118	0.0110674	-3.1731	0.00150819	0.0236334
Get4	1400.18	0.0359859	0.0113472	3.17134	0.00151736	0.0237508
Itga2b	3588.72	0.0421078	0.0132863	3.16926	0.00152828	0.0238954
Trim23	236.403	0.0845207	0.0266752	3.16851	0.00153222	0.0239307
Cpne3	3040.61	-0.0336242	0.0106133	-3.16813	0.00153425	0.023936
Hccs	916.511	0.0426519	0.0134681	3.16688	0.00154082	0.024012
Zdhhc18	982.601	-0.0408356	0.0129024	-3.16498	0.00155096	0.0241436
1700071M16Rik	287.953	-0.0718524	0.0227088	-3.16408	0.00155572	0.0241912
Chn2	491.419	0.0566653	0.0179188	3.16235	0.00156504	0.0243094
Adck3	1156.26	0.0533043	0.0168613	3.16134	0.00157045	0.0243483
Taf10	699.539	0.0503407	0.0159243	3.16124	0.00157097	0.0243483
Nrp2	186.181	0.0771018	0.0243976	3.16021	0.00157653	0.0244078
Ypel3	5475.86	-0.0304029	0.0096234	-3.15927	0.00158167	0.0244608
Glt28d2	17.9669	0.340392	0.107773	3.15841	0.00158632	0.0245059
Fam3c	2338.56	0.0395578	0.0125263	3.15797	0.00158875	0.0245168
Arid4a	4060.87	-0.0284128	0.00900259	-3.15607	0.00159912	0.0245719
Rogdi	5787.59	0.0255917	0.00810689	3.15678	0.00159521	0.0245719
Sdf2l1	5698.45	0.0270252	0.00856329	3.15594	0.00159983	0.0245719
Tmem120a	1481.34	-0.0308482	0.00977416	-3.1561	0.00159894	0.0245719
Usp11	479.571	0.0497753	0.015773	3.15573	0.00160097	0.0245719
Drp2	23.8848	0.359984	0.114106	3.15482	0.001606	0.0246224
3110043O21Rik	865.632	0.0431645	0.0136836	3.15447	0.00160793	0.0246254
Fry	820.613	-0.0464497	0.0147294	-3.15354	0.00161306	0.0246773
Cxxc1	1935.22	0.0288705	0.00915588	3.15322	0.00161481	0.0246776
Fos	4107.57	-0.0423739	0.0134433	-3.15205	0.00162127	0.024723
Sulf2	1255.49	0.0429494	0.0136253	3.15218	0.00162057	0.024723
Tmem38b	1593.9	-0.0415457	0.0131861	-3.15071	0.00162877	0.0247986
Tomm40	1056.18	0.0431883	0.0137096	3.15022	0.00163147	0.0247986
Flna	13896.7	-0.0299309	0.00950031	-3.15051	0.00162983	0.0247986
Smurf2	948.96	-0.0520238	0.0165172	-3.14967	0.00163457	0.0248193
March7	1934	-0.0317784	0.0100937	-3.14835	0.00164194	0.0249046
Snap23	13533.6	-0.0329905	0.0104802	-3.14788	0.00164457	0.0249178
Capn2	1852.56	0.0346887	0.0110261	3.14606	0.00165484	0.0249756
Itgb7	8974.28	0.0257493	0.00818447	3.14612	0.00165453	0.0249756
Platr14	23.9964	0.360291	0.114516	3.1462	0.00165405	0.0249756
Nr3c2	31.3968	0.216027	0.0686681	3.14596	0.00165542	0.0249756
Exo5	553.24	0.0469726	0.0149334	3.14548	0.00165813	0.0249899
B9d2	2374.33	-0.0307198	0.00977309	-3.14331	0.00167051	0.0251497
Inpp5b	1516.74	0.0427676	0.0136112	3.14209	0.00167744	0.0252274
Inca1	25.3905	0.29416	0.0936833	3.13994	0.00168981	0.0253597
Ythdf3	2448.87	-0.0271401	0.0086433	-3.14002	0.00168936	0.0253597
Clu	3429.07	0.0431053	0.0137339	3.13861	0.0016975	0.0254481
Gngt2	8948.25	-0.0290498	0.00926217	-3.13639	0.0017104	0.0256145
Tlr7	1252.75	-0.0417077	0.0133004	-3.13581	0.00171378	0.025638
Tbc1d30	37.0194	0.212112	0.0676564	3.13514	0.00171772	0.0256431
2900052N01Rik	407.476	0.0627743	0.0200212	3.1354	0.00171621	0.0256431
Zfp871	1523.49	-0.0350808	0.0111979	-3.13279	0.00173151	0.0258217
Rac2	69163	-0.0201792	0.00644302	-3.13195	0.00173648	0.0258573
Fau	27721.9	-0.0207453	0.00662414	-3.13177	0.00173754	0.0258573
Ddx55	522.925	0.0489633	0.0156418	3.13028	0.00174642	0.0259622
Btbd10	1165.81	-0.0397311	0.0127018	-3.12799	0.00176008	0.0261379
Gsk3b	6676.96	-0.0282799	0.00904522	-3.12651	0.00176897	0.0262424
Ewsr1	6237.18	0.0303558	0.0097136	3.12508	0.00177754	0.0263386
Cd22	8946.03	0.0434516	0.0139053	3.12482	0.00177916	0.0263386
Cnp	10142.5	0.0327757	0.0104949	3.12303	0.00179001	0.0264716
Raf1	2786.93	-0.0317283	0.0101658	-3.12107	0.00180193	0.0266202
Nek7	2854.9	0.0264373	0.00847634	3.11895	0.00181499	0.0267442
Slc35a5	2587.18	-0.0362107	0.0116093	-3.11912	0.00181391	0.0267442
Pdia4	11656	0.031099	0.00997151	3.11879	0.00181597	0.0267442
Exosc2	895.189	0.042277	0.0135614	3.11745	0.00182425	0.0268382
Slc41a1	483.781	0.0480894	0.0154291	3.1168	0.00182823	0.026869
Marcks	16335.2	-0.0328208	0.0105375	-3.11466	0.00184156	0.0270089
D17H6S53E	787.445	-0.0429865	0.0138005	-3.11486	0.00184035	0.0270089
Creb3l2	187.168	0.0758976	0.0243706	3.11431	0.00184374	0.0270129
Inpp4a	3856.29	-0.0385671	0.0123974	-3.11091	0.00186515	0.0272984
Epdr1	21.4775	0.352751	0.113441	3.10956	0.00187364	0.0273382
Phgdh	1504.63	0.0537819	0.0172951	3.10967	0.00187298	0.0273382
Evc	70.5219	0.185536	0.0596592	3.10994	0.00187128	0.0273382
Ccdc71l	447.903	-0.0579551	0.0186459	-3.1082	0.00188229	0.0274363
Sema4a	5030.69	-0.0284487	0.00915718	-3.10671	0.00189182	0.0275468
Blcap	1139.28	-0.0333101	0.0107232	-3.10635	0.00189411	0.0275519
Lilrb4a	12747.5	-0.023744	0.00764604	-3.1054	0.00190023	0.0275844
Fam204a	1320.39	0.0341564	0.0109983	3.10561	0.00189884	0.0275844
Rnasel	1157.22	-0.042537	0.0137013	-3.10461	0.00190532	0.02763
Prps1	763.386	0.0385323	0.012413	3.10419	0.00190801	0.0276408
Ddx28	458.1	0.0607734	0.0195864	3.10283	0.00191678	0.0277396
Tubb2a	1396.68	0.0356338	0.0114873	3.10202	0.00192206	0.0277594
Myo3b	26.6288	0.298995	0.0963818	3.10219	0.00192093	0.0277594
Upf2	1567.21	-0.0333477	0.0107554	-3.10055	0.00193162	0.0278691
Etv5	557.503	0.063542	0.0205021	3.0993	0.00193981	0.0279589
Sp1	1494.61	-0.0399845	0.0129072	-3.09784	0.00194936	0.0280028
Zfp217	1199.61	-0.0476542	0.0153841	-3.09763	0.00195074	0.0280028
Gm15987	544.093	0.0485292	0.0156634	3.09825	0.00194666	0.0280028
Gyk	995.711	-0.0446656	0.0144181	-3.09788	0.00194908	0.0280028
Avpi1	1609.05	0.0427089	0.0137965	3.09564	0.0019639	0.0281582
Snx27	1390.94	-0.0375509	0.0121324	-3.09509	0.00196752	0.0281582
St3gal5	1368.99	-0.0318063	0.0102755	-3.09535	0.0019658	0.0281582
Otud5	1619.85	-0.0323431	0.0104508	-3.09479	0.00196952	0.0281584
Cdc42se1	11212	-0.0221608	0.00716152	-3.09443	0.00197189	0.0281639
Lyz1	6977.77	-0.0269152	0.00869891	-3.09409	0.0019742	0.0281686
Sbno2	4327.28	-0.024342	0.00787023	-3.09291	0.00198201	0.0282517
Arf4	7121.44	0.0289222	0.00935297	3.0923	0.00198609	0.0282814
Fcgr4	3560.03	-0.0444482	0.0143767	-3.09167	0.00199033	0.0283035
Fes	4353.33	-0.0307971	0.00996194	-3.09148	0.00199163	0.0283035
Gorasp2	3537.11	0.0245984	0.00795836	3.09089	0.0019956	0.0283315
Appl2	452.281	0.0496247	0.0160635	3.08928	0.00200642	0.0283474
Vrk2	1369.75	0.0333546	0.0107937	3.09018	0.00200033	0.0283474
Lgmn	14746.3	0.0262657	0.00850206	3.08934	0.00200604	0.0283474
Klf4	840.338	-0.0502835	0.0162781	-3.08903	0.00200813	0.0283474
Oas1g	673.576	-0.0526928	0.0170585	-3.08894	0.0020087	0.0283474
Cog7	545.99	0.0637427	0.0206306	3.08972	0.00200347	0.0283474
Reep2	42.2694	0.279768	0.0905804	3.08861	0.00201093	0.0283508
Jak1	13691.6	-0.0210588	0.00682127	-3.08723	0.00202031	0.0284546
C1qbp	2889.9	0.0280024	0.00907415	3.08596	0.00202898	0.028505
Hcar2	2180.4	-0.0299258	0.00969652	-3.08625	0.00202702	0.028505
Rnf111	1510.27	-0.0337891	0.0109498	-3.08582	0.00202991	0.028505
Herc4	3277.63	-0.0305132	0.00989102	-3.08494	0.00203595	0.0285335
Nlrp3	746.191	-0.0533361	0.0172878	-3.08519	0.0020342	0.0285335
Oas1a	1112.36	-0.047134	0.0152854	-3.0836	0.00204512	0.0286337
Pstpip1	1687.35	-0.0367309	0.0119145	-3.08286	0.00205019	0.0286764
Sbno1	4690.55	-0.0254644	0.00826232	-3.08199	0.00205623	0.0287326
Gcnt7	103.034	-0.0995933	0.0323291	-3.0806	0.00206581	0.028838
Gpx1	103614	-0.0259533	0.00843646	-3.07633	0.00209567	0.0292262
Ankrd33b	903.454	-0.0533766	0.017358	-3.07505	0.0021047	0.0293232
Elp2	2071.8	0.0377242	0.0122693	3.07468	0.00210731	0.0293309
Mtfr1	1085.27	-0.0495489	0.0161204	-3.07368	0.00211438	0.0293824
Lpcat2	5465.41	-0.0329956	0.0107353	-3.07357	0.00211515	0.0293824
Pex2	2457.66	0.0306879	0.00998541	3.07328	0.00211722	0.0293824
Spata13	2254.78	-0.0353401	0.0115039	-3.07202	0.00212614	0.0294774
Taf6l	314.232	0.0575321	0.018733	3.07116	0.0021323	0.0295339
Clcn7	1044.43	0.0373454	0.0121643	3.07008	0.00213999	0.029554
Ap2a1	924.654	0.0392198	0.0127738	3.07033	0.00213819	0.029554
Polr3e	543.644	0.0611026	0.0198999	3.0705	0.00213702	0.029554
Ssr4	5710.47	0.0277464	0.00904069	3.06906	0.00214734	0.0296267
LOC664787	83.5087	0.137857	0.0449261	3.06852	0.00215123	0.0296515
Fzr1	1613.23	0.0326016	0.0106294	3.06712	0.00216135	0.0297333
Ift81	22.9684	0.357293	0.116481	3.06739	0.00215935	0.0297333
B4galt5	1026.53	-0.0486928	0.0158816	-3.06599	0.00216949	0.0298162
R3hdm4	11280.4	-0.0274782	0.00896628	-3.06462	0.00217949	0.0298785
Lcn2	16086.8	-0.0698234	0.0227846	-3.0645	0.00218033	0.0298785
2610301B20Rik	322.806	0.0957784	0.0312514	3.06477	0.00217838	0.0298785
Hepacam2	817.369	0.0560999	0.0183108	3.06376	0.00218574	0.0299238
Wtap	2720.3	-0.0318659	0.0104021	-3.06341	0.00218833	0.0299303
Cdip1	1199.33	0.0370154	0.012089	3.06192	0.00219924	0.0300507
Abhd16a	2208.58	0.0272834	0.00891419	3.06067	0.00220839	0.0301177
Rmdn3	543.525	0.054361	0.0177602	3.06084	0.00220718	0.0301177
Fyb	12236.7	-0.0269467	0.00880787	-3.05938	0.00221793	0.0301897
Cyp4f18	24260.7	-0.0237304	0.00775594	-3.05964	0.00221602	0.0301897
Gtf2e1	413.118	0.0599327	0.0195979	3.05812	0.00222728	0.0302881
Taf3	1051.74	0.038987	0.0127522	3.05728	0.00223358	0.0303356
Ifitm6	6094.89	-0.0259581	0.00849116	-3.05708	0.00223505	0.0303356
Stap2	93.5772	0.154416	0.0505623	3.05397	0.00225835	0.0306225
Pebp1	2183.04	0.027621	0.00904562	3.05353	0.00226168	0.0306384
Il2rb	614.995	-0.048799	0.0159911	-3.05163	0.002276	0.0307992
Igsf6	16214.6	-0.02548	0.0083503	-3.05138	0.00227789	0.0307992
Rdh13	541.041	0.0491668	0.0161242	3.04925	0.0022941	0.0309889
Fam65b	8511.53	-0.0263129	0.00863578	-3.04696	0.00231167	0.0311965
Ipmk	748.414	-0.0456064	0.0149789	-3.04471	0.00232906	0.0313787
Stag2	2742.62	-0.0368143	0.0120915	-3.04464	0.00232959	0.0313787
Samhd1	18150.5	-0.0218918	0.00719591	-3.04225	0.00234813	0.0315985
Plekhg5	121.545	0.0962737	0.0316549	3.04135	0.00235516	0.0316631
Snx20	1906.36	0.0577037	0.0189878	3.03899	0.00237371	0.0318822
Ttc17	826.553	0.0396823	0.0130616	3.03808	0.00238087	0.0319156
Mapk3	2188.15	-0.0341673	0.011246	-3.03817	0.00238017	0.0319156
Rhou	181.098	-0.0720465	0.0237165	-3.03782	0.00238294	0.0319156
Cd8b1	1125.42	-0.0570613	0.0187877	-3.03716	0.00238816	0.0319253
Mrvi1	197.046	0.077266	0.0254382	3.0374	0.00238632	0.0319253
Itgae	347.393	0.0686857	0.022631	3.03503	0.00240511	0.0321216
Cat	5739.85	0.0245065	0.00807827	3.03363	0.00241631	0.032241
Hs3st1	498.591	0.068078	0.0224475	3.03276	0.00242329	0.0323037
Il21r	2359.22	0.0343017	0.0113126	3.03218	0.00242795	0.0323354
Tmem50b	5456.19	-0.0267318	0.00881698	-3.03185	0.00243061	0.0323405
Dnajb11	4422.53	0.027698	0.00913714	3.03136	0.00243451	0.0323621
Celf2	8419.8	-0.0239223	0.0078942	-3.03036	0.0024426	0.0324393
Ncf1	9655.38	-0.0265537	0.00876544	-3.02936	0.00245075	0.0325171
Plekha8	69.7075	0.113293	0.0374087	3.02852	0.00245759	0.0325774
Arid1b	2842.63	-0.0309277	0.0102183	-3.02671	0.00247232	0.0327421
Ppp1r3b	596.309	-0.0492163	0.0162727	-3.02448	0.00249065	0.0329541
Sft2d2	3140.72	-0.0287547	0.00951109	-3.02328	0.00250048	0.0330534
Reep3	3145.96	-0.0345989	0.0114489	-3.02202	0.00251094	0.0331256
Enam	12.5371	-0.332928	0.110176	-3.02178	0.00251294	0.0331256
Tsc22d3	30735.4	-0.0338214	0.0111916	-3.02203	0.00251087	0.0331256
Abr	2563.28	-0.0358866	0.0118792	-3.02096	0.00251976	0.0331718
Fam103a1	2828.83	-0.0269636	0.00892601	-3.02079	0.00252112	0.0331718
Bbip1	2521.69	-0.0260757	0.0086332	-3.0204	0.00252445	0.0331848
AA467197	127.823	-0.0956044	0.0316588	-3.01984	0.00252908	0.0332149
Spint2	1851.23	0.0314639	0.0104295	3.01682	0.00255441	0.0335166
Nbeal2	2034.69	-0.0453025	0.01502	-3.01615	0.00256007	0.0335599
Dhx33	312.598	0.0560934	0.0185997	3.01583	0.00256278	0.0335644
Vav3	797.31	-0.0378309	0.0125553	-3.01314	0.0025856	0.0337704
Rbbp6	1976.62	-0.0344495	0.0114331	-3.01313	0.00258565	0.0337704
Plp2	4198.36	-0.0276715	0.00918296	-3.01336	0.00258373	0.0337704
Vps41	1565.02	0.0370375	0.012296	3.01217	0.00259384	0.0338463
Kcna2	510.692	0.0744594	0.0247308	3.0108	0.00260562	0.0339688
Man1a	2638.78	0.0296212	0.00983988	3.01032	0.00260974	0.0339913
Dbnl	11366	0.0208188	0.00691818	3.00928	0.00261864	0.034076
Lrig2	516.69	-0.0456745	0.0151824	-3.0084	0.00262631	0.0341132
Hip1	1533.9	-0.03402	0.0113074	-3.00865	0.0026241	0.0341132
Cd83	13417.6	0.0310657	0.0103282	3.00786	0.00263091	0.0341417
Twsg1	436.435	0.0762066	0.0253388	3.00751	0.002634	0.0341506
Ppp1r14a	221.81	0.0735891	0.0244802	3.00607	0.00264651	0.0342815
Ift74	268.901	0.0633874	0.0210925	3.00521	0.00265393	0.0343463
Trp53rka	645.171	0.0485355	0.0161678	3.00199	0.00268218	0.0346802
Zbtb42	401.229	-0.0618734	0.0206307	-2.99909	0.00270784	0.0349802
Slc15a3	1343.62	-0.0499415	0.0166615	-2.99743	0.0027227	0.0351401
Ssx2ip	157.026	0.0755961	0.0252672	2.99187	0.00277275	0.0357536
Gm5547	460.502	0.0523514	0.0175132	2.98926	0.00279656	0.036028
Gstz1	450.648	0.0621269	0.0207898	2.98834	0.00280499	0.0361
Fam53a	1015.23	0.038088	0.0127466	2.98809	0.00280724	0.0361
Ncstn	4150.1	0.0243923	0.00816545	2.98725	0.00281496	0.0361338
Aff4	1219.78	-0.0344527	0.011533	-2.98731	0.00281441	0.0361338
Blnk	5101.03	0.0255461	0.00855391	2.98649	0.00282205	0.036192
Bhlha15	222.853	0.0682543	0.022857	2.98614	0.00282522	0.0362
Cd4	914.313	0.0393491	0.0131844	2.98452	0.00284021	0.0363593
Gzmk	136.376	0.104	0.0348623	2.98316	0.00285289	0.0364887
Rasal3	2032.03	0.0319874	0.0107239	2.98282	0.00285608	0.0364967
Tapbpl	1925.89	0.0309745	0.0103891	2.98144	0.00286895	0.0366282
Calm2	21005.8	-0.0214373	0.00719308	-2.98026	0.00288003	0.0367366
Irf1	6590.77	-0.0239393	0.00803598	-2.97902	0.00289171	0.0368524
Ssna1	2152.06	-0.0281014	0.0094362	-2.97804	0.00290096	0.0369372
Npy	29.371	0.374242	0.125688	2.97755	0.00290563	0.0369634
Fhit	74.2238	0.130418	0.043813	2.97669	0.0029138	0.0370343
Foxn2	3207.64	-0.0317827	0.0106802	-2.97585	0.00292178	0.0370799
Uqcrc1	8228.56	0.0229026	0.00769639	2.97576	0.00292262	0.0370799
Ubl5	5628.12	-0.0233887	0.00786186	-2.97496	0.0029303	0.0371442
Gm9776	29.9153	0.307229	0.103335	2.97313	0.00294778	0.0373324
Tab3	259.668	-0.0697248	0.0234729	-2.97043	0.00297381	0.0376285
Notch3	27.536	-0.210103	0.0707506	-2.96963	0.00298156	0.037693
Zpr1	1550.09	0.0328683	0.0110746	2.96789	0.00299852	0.0378736
Eme2	204.2	0.072413	0.0244092	2.96663	0.00301084	0.0379942
Spag6l	20.8726	0.350795	0.118257	2.96637	0.00301342	0.0379942
Gstm7	19.9341	0.347544	0.117204	2.96528	0.00302405	0.0380945
Crebbp	2093.54	-0.0388949	0.0131184	-2.96491	0.00302775	0.0381073
Hectd1	3122.78	-0.0298307	0.0100678	-2.96298	0.00304672	0.038312
Psmc2	3749.38	0.0264634	0.00893528	2.96167	0.00305974	0.0384417
Clec11a	23.6243	0.290804	0.0982947	2.95849	0.0030915	0.0388064
Il12b	338.877	0.113251	0.0383351	2.95424	0.00313439	0.0392061
Ifit3b	999.302	-0.0554872	0.0187774	-2.95499	0.00312675	0.0392061
Selt	2263.48	-0.0298062	0.010088	-2.95462	0.00313057	0.0392061
Sgms2	1789.9	-0.043237	0.0146355	-2.95425	0.00313427	0.0392061
Tab2	2730.9	-0.032906	0.0111411	-2.95357	0.00314118	0.0392272
Fen1	2035.97	0.0353957	0.0119842	2.95353	0.0031416	0.0392272
Sh3bp4	177.946	0.100938	0.0342111	2.95046	0.00317305	0.039585
Rgs1	1351.4	0.0458635	0.0155474	2.94992	0.00317859	0.0396194
Pck2	1428.48	0.0365475	0.012394	2.94879	0.00319016	0.0397287
E030030I06Rik	402.676	-0.0573769	0.0194628	-2.94804	0.003198	0.0397312
Csf1	1824.07	-0.0340207	0.0115393	-2.94826	0.0031957	0.0397312
Arih1	1066.58	-0.0348702	0.0118286	-2.94796	0.00319876	0.0397312
P3h2	56.0794	0.140071	0.047542	2.94626	0.00321644	0.039886
Dennd5b	1111.64	0.0487589	0.0165496	2.94622	0.00321684	0.039886
Fam46c	635.199	0.0616748	0.0209396	2.94537	0.00322571	0.0399611
Tvp23b	1475.27	0.0283253	0.00962527	2.9428	0.00325254	0.0401533
Ptges3l	40.6813	0.218931	0.0743889	2.94306	0.00324989	0.0401533
Flt3	1940.26	0.0273054	0.00927721	2.94327	0.00324761	0.0401533
Ash2l	861.448	0.052828	0.0179483	2.94335	0.00324684	0.0401533
Tbc1d10a	515.802	0.0451127	0.0153315	2.94248	0.00325594	0.0401604
Pms2	435.861	0.0579682	0.0197058	2.94167	0.00326444	0.0402303
Mtrf1	229.592	0.0717577	0.0244007	2.94081	0.00327355	0.0403075
Atxn1l	427.094	-0.0544736	0.0185331	-2.93926	0.00329	0.040475
Abhd5	908.956	-0.0374377	0.0127393	-2.93876	0.00329524	0.0405043
Ibtk	1194.95	-0.0378593	0.0128869	-2.93782	0.00330532	0.0405932
Chil3	23817.3	-0.0669738	0.0228095	-2.93623	0.00332232	0.0407666
Slc12a6	3797.71	-0.0323	0.0110046	-2.93514	0.00333398	0.0408743
Arl11	880.191	-0.0589748	0.0201016	-2.93384	0.00334799	0.0410107
Copg1	2354.13	0.0340153	0.0116028	2.93165	0.00337161	0.0412645
Pln	29.0582	0.256297	0.0874752	2.92994	0.00339031	0.0413152
Gart	1637.46	0.0361049	0.0123183	2.93099	0.00337885	0.0413152
Svil	1574.08	-0.0471984	0.016108	-2.93013	0.00338819	0.0413152
Sqrdl	2124.19	-0.0306235	0.0104512	-2.93016	0.00338792	0.0413152
Cpxm1	19.1118	0.344707	0.117629	2.93047	0.00338447	0.0413152
Uap1l1	1356.22	0.037002	0.0126357	2.92837	0.00340741	0.0414664
Dnaja1	11077.4	-0.037697	0.0128735	-2.92827	0.00340855	0.0414664
Pex11a	27.6643	0.250606	0.0856399	2.92628	0.00343047	0.0416973
Immt	2106.46	0.0268348	0.00917395	2.92511	0.00344337	0.0418078
Cdkn2d	4999.27	-0.0267613	0.0091494	-2.92492	0.00344545	0.0418078
Cygb	122.484	0.133169	0.0455506	2.92353	0.00346082	0.0418869
Atp8a1	2562.92	-0.0283232	0.00968711	-2.9238	0.00345787	0.0418869
Acd	1634.75	0.033028	0.0112971	2.92357	0.00346037	0.0418869
Prtn3	2590.29	-0.0504255	0.0172535	-2.92263	0.00347094	0.0419326
Ube2b	7761.35	-0.0248875	0.00851613	-2.9224	0.00347346	0.0419326
Zyx	25388.9	-0.029072	0.00994666	-2.92279	0.00346909	0.0419326
Zfp120	1448.75	-0.0336201	0.0115076	-2.92156	0.00348278	0.0420094
Surf6	520.747	0.0656754	0.0224835	2.92105	0.00348849	0.0420426
Tgfbr1	1526.98	-0.0321176	0.0110016	-2.91937	0.00350743	0.0422171
Lrp2bp	13.0789	0.318621	0.109145	2.91923	0.00350892	0.0422171
Cd99l2	237.503	0.0756963	0.0259587	2.91603	0.00354514	0.0426167
Slc2a6	2861.67	-0.0281865	0.00966899	-2.91515	0.0035552	0.0427015
Gemin4	475.075	0.0478787	0.0164283	2.91441	0.00356363	0.0427376
Frmd7	74.3125	-0.100153	0.0343654	-2.91436	0.00356423	0.0427376
Fnip2	276.839	-0.0608892	0.0208961	-2.9139	0.00356943	0.0427467
Svip	585.044	-0.0504979	0.0173324	-2.9135	0.00357401	0.0427467
Inppl1	169.915	0.0836919	0.0287234	2.91372	0.00357152	0.0427467
Slfn5	1706.26	-0.0332961	0.0114318	-2.9126	0.00358435	0.0428342
Crk	1786.15	-0.0301852	0.010365	-2.91222	0.00358873	0.0428505
Hnmt	1026.95	-0.041667	0.0143116	-2.91141	0.003598	0.042925
Camp	27079.2	-0.0773368	0.0265803	-2.90955	0.00361946	0.0431449
Mapk14	5181.37	-0.0281603	0.00968082	-2.90888	0.00362728	0.0432017
Atrx	4524.45	-0.0250701	0.00862215	-2.90764	0.00364166	0.0433366
Zbtb16	167.463	-0.0855357	0.0294484	-2.90459	0.00367732	0.0437243
Qdpr	1434.1	0.0290952	0.0100244	2.90245	0.00370256	0.0439877
Cpt1c	19.7252	0.346817	0.119582	2.90026	0.00372859	0.0442598
Adam11	175.097	0.0911016	0.0314312	2.89845	0.00375017	0.0444788
Cd59a	264.487	0.0771164	0.0266146	2.89752	0.0037613	0.0445736
Col4a4	17.2751	-0.355284	0.122654	-2.89664	0.00377182	0.0446152
Zfp64	547.223	0.0448776	0.0154933	2.89658	0.00377258	0.0446152
Bet1l	1685.07	-0.0302337	0.0104382	-2.89644	0.00377424	0.0446152
P4hb	10855	0.0194344	0.00671247	2.89527	0.00378832	0.0447073
Psmc4	5144.16	0.02358	0.00814381	2.89545	0.00378612	0.0447073
Bckdk	2861.13	0.0251098	0.00867573	2.89426	0.00380056	0.0448145
Snx18	2618.48	-0.0375392	0.0129772	-2.8927	0.0038194	0.0449992
Reep6	19.0967	0.344649	0.119183	2.89177	0.00383082	0.0450963
Irg1	409.819	-0.0469135	0.0162275	-2.89099	0.00384028	0.0451703
Synpo	18.4539	0.342321	0.118478	2.88932	0.00386078	0.0451918
9930021J03Rik	727.836	-0.0399484	0.013821	-2.89041	0.00384741	0.0451918
C8g	49.7004	0.137741	0.0476649	2.88978	0.0038551	0.0451918
Zfp93	42.0435	0.23532	0.0814371	2.88959	0.00385744	0.0451918
Hpn	182.796	0.0803589	0.027805	2.89009	0.00385135	0.0451918
Ccdc102a	297.876	0.0701643	0.0242843	2.88928	0.00386121	0.0451918
D130040H23Rik	222.37	0.077154	0.0267152	2.88802	0.00387681	0.0453369
Tspan3	3078.14	0.0309904	0.0107316	2.88776	0.00388	0.0453369
Alox12	2847.69	0.0363312	0.0125858	2.88669	0.00389321	0.0454539
Ccne1	303.199	0.0544547	0.0188716	2.88554	0.00390743	0.0455824
Gpatch1	589.792	0.0415949	0.0144189	2.88476	0.00391715	0.0456583
Scamp4	2808.75	0.0291584	0.0101118	2.88359	0.0039317	0.0457288
Ctsc	14284	0.0293396	0.010175	2.8835	0.00393287	0.0457288
Fam160a2	1108.69	-0.038156	0.0132302	-2.88401	0.00392645	0.0457288
Apol10b	166.737	0.133861	0.0464343	2.8828	0.00394157	0.0457836
Prss50	16.0695	-0.385276	0.133656	-2.8826	0.00394403	0.0457836
2410004P03Rik	37.5311	0.248801	0.0864075	2.87939	0.00398446	0.0461398
Phyhd1	265.384	0.0684497	0.0237711	2.87954	0.00398259	0.0461398
Dhx35	301.825	0.0638055	0.0221571	2.87969	0.00398067	0.0461398
Nudt17	238.917	0.0857253	0.0297889	2.87776	0.00400513	0.0463173
Ndufa3	8271.18	-0.0219305	0.00762095	-2.87766	0.00400631	0.0463173
Thap7	1265.97	0.0313935	0.0109131	2.87669	0.00401876	0.0464234
Ccl12	108.529	0.125376	0.0435946	2.87596	0.00402796	0.0464918
Wdr35	26.4334	0.36696	0.127686	2.87392	0.00405414	0.0466471
Ifngr2	5811.47	-0.0240761	0.00837617	-2.87436	0.00404853	0.0466471
Gm13375	22.1743	0.237434	0.0826158	2.87396	0.00405359	0.0466471
Rgs12	584.799	0.0552684	0.0192312	2.87389	0.00405455	0.0466471
Setd1b	1218.93	-0.039005	0.0135839	-2.87142	0.00408629	0.0469741
Zcchc2	571.265	-0.0479069	0.0166905	-2.8703	0.00410076	0.0470643
Lsp1	56147	-0.0193341	0.00673558	-2.87044	0.00409906	0.0470643
Zfp831	522.126	-0.0561896	0.0195921	-2.86798	0.00413105	0.0473664
Itfg2	346.57	0.064903	0.0226319	2.86777	0.00413376	0.0473664
Gramd1a	1830.2	-0.0374796	0.0130775	-2.86597	0.0041574	0.0475989
Gstcd	119.412	0.0924653	0.0322735	2.86505	0.00416941	0.0476979
AI839979	566.536	-0.0593512	0.0207232	-2.86399	0.00418338	0.0478192
Map4k2	2999.03	-0.0302919	0.0105801	-2.86309	0.00419527	0.0479166
Slfn8	1410.98	-0.0315713	0.0110285	-2.86271	0.00420039	0.0479365
Gpr155	481.183	0.0499376	0.0174549	2.86095	0.00422371	0.0481639
5830432E09Rik	351.88	-0.050175	0.0175474	-2.8594	0.00424446	0.0483616
Mettl1	442.364	0.0567479	0.0198692	2.85608	0.00428911	0.048753
Mocos	433.876	-0.0497736	0.0174271	-2.8561	0.00428876	0.048753
Mpp1	4691.08	-0.0222215	0.00777937	-2.85646	0.00428395	0.048753
Usp3	2348.79	-0.0317976	0.0111407	-2.85418	0.00431485	0.0490063
Pim1	734.413	-0.0427858	0.0149948	-2.85338	0.00432571	0.0490658
Wipf1	5381.22	-0.0310783	0.0108923	-2.85324	0.00432765	0.0490658
Slc12a4	253.127	0.0812158	0.0284665	2.85303	0.00433046	0.0490658
Xlr4a	348.558	0.0619993	0.0217342	2.85262	0.00433605	0.0490901
Slc2a8	263.058	0.0582906	0.0204437	2.85127	0.00435454	0.049198
Rspo1	81.0807	-0.138445	0.0485529	-2.85142	0.0043524	0.049198
Adgrg5	450.632	0.056512	0.0198207	2.85116	0.00435599	0.049198
Necap2	6326.33	0.0242405	0.0085042	2.85041	0.00436622	0.0492745
Trim56	174.547	-0.0734628	0.0257762	-2.85002	0.00437163	0.0492963
Lrig3	18.1563	0.341151	0.119762	2.84857	0.00439158	0.0494457
Ift43	50.3057	0.146058	0.0512744	2.84855	0.00439184	0.0494457
Scin	80.9529	0.154095	0.0541013	2.84827	0.00439571	0.04945
Adam10	3636.9	-0.0259059	0.00909926	-2.84704	0.00441282	0.0496031
Ola1	1564.9	0.0313593	0.0110159	2.84673	0.00441706	0.0496116
Fam213a	1061.29	0.0453032	0.0159168	2.84624	0.0044239	0.0496253
Chil4	217.897	-0.0710799	0.0249741	-2.84614	0.00442527	0.0496253
Sec24b	1252.27	-0.0328447	0.0115456	-2.8448	0.00444399	0.0497959
