## Supplementary Table S2 for "Shared and niche-specific transcriptional signatures of macrophage aging revealed by a cross-tissue meta-analysis" (part 26 of 27)

### Sheet: 27_GSE93202_Spleen (continued)
gene	baseMean	log2FoldChange	lfcSE	stat	pvalue	padj
Idh2	1773.63	0.0340814	0.011997	2.84083	0.00449969	0.0503802
Atp6v1h	3059.01	0.0234808	0.00827394	2.83792	0.00454084	0.0508008
Ap3m2	552.722	0.0396391	0.0139711	2.83722	0.00455082	0.0508725
Arhgef10l	568.145	-0.0405746	0.0143033	-2.83674	0.00455768	0.050909
2310015A10Rik	352.025	-0.0552637	0.0194848	-2.83624	0.00456478	0.0509482
Rnf187	3135.09	0.0382056	0.0134725	2.83582	0.00457081	0.0509754
Atp6v0d1	3989.49	-0.0216624	0.00764074	-2.83512	0.0045809	0.0510479
Pla2g12a	341.132	0.0635579	0.0224251	2.83423	0.00459363	0.0511496
Selm	463.734	0.0565375	0.0199544	2.83334	0.0046065	0.0512528
Naglu	1139.54	0.0435013	0.0153607	2.83198	0.00462603	0.0514297
Nsun3	182.701	0.0859194	0.030344	2.83151	0.00463292	0.051466
Dok2	1256.01	-0.0319498	0.0112854	-2.83108	0.00463914	0.0514948
Prkcq	395.842	-0.0544557	0.019251	-2.82871	0.00467354	0.0518361
Lsm10	2117.02	-0.029979	0.0106034	-2.8273	0.00469426	0.0519847
Pcolce	22.2273	0.284629	0.100666	2.82745	0.00469208	0.0519847
Acot1	239.761	-0.0708241	0.0250631	-2.82583	0.00471577	0.0520605
Rnf20	1865.06	-0.0352823	0.0124846	-2.82607	0.00471228	0.0520605
Gt(ROSA)26Sor	909.096	0.05354	0.0189438	2.82626	0.00470955	0.0520605
Ift122	123.209	0.0934739	0.0330756	2.82607	0.00471227	0.0520605
Gaa	1735.58	0.0320527	0.0113466	2.82486	0.00473008	0.0521779
Cd300a	10266.6	-0.027837	0.00985655	-2.82421	0.00473975	0.052244
Gm14137	10.7189	-0.357426	0.126637	-2.82245	0.00476579	0.0524902
Nfam1	14981.1	-0.0241203	0.00854767	-2.82186	0.00477461	0.0525126
Epc2	673.319	-0.0396535	0.0140525	-2.82182	0.00477522	0.0525126
Slc25a39	3719.62	0.0254552	0.00902506	2.82051	0.00479481	0.0525246
Hist1h2bg	988.394	-0.0414844	0.0147058	-2.82095	0.00478812	0.0525246
Gm10791	15.8867	-0.264076	0.0936089	-2.82105	0.00478666	0.0525246
Tmco4	650.071	0.0459214	0.0162792	2.82086	0.00478955	0.0525246
Ubn2	1123.71	-0.0383513	0.0135971	-2.82055	0.00479412	0.0525246
Myo1f	13211.9	-0.0219082	0.00776947	-2.81978	0.00480566	0.0526029
Gchfr	493.247	0.0639218	0.0226807	2.81833	0.00482735	0.0527996
Adck2	798.123	0.0357455	0.0126854	2.81783	0.00483488	0.0528211
Tirap	1690.86	-0.0389449	0.0138215	-2.81771	0.00483675	0.0528211
Cebpe	1742.04	-0.0465827	0.0165385	-2.81662	0.00485312	0.0529367
Slc25a36	311.29	0.0565578	0.0200808	2.81651	0.0048548	0.0529367
Tspan17	307.164	0.0638205	0.022665	2.81581	0.00486537	0.0530113
2310034O05Rik	14.4058	0.325323	0.115546	2.81553	0.00486962	0.0530169
Ms4a7	1504.59	0.0452167	0.0160654	2.81454	0.00488475	0.0531409
Jrk	106.215	0.106662	0.0379124	2.81338	0.00490243	0.0532923
Gfod1	328.199	-0.0717051	0.0254896	-2.81311	0.00490646	0.0532953
Smg7	2756.35	-0.0265545	0.00944397	-2.81179	0.00492664	0.0534736
Cd200r4	240.759	0.0775342	0.0275829	2.81095	0.00493955	0.0535728
Fam63b	1577.16	-0.0350592	0.0124747	-2.81043	0.00494751	0.0536181
Lilr4b	4287.17	-0.029701	0.010579	-2.80753	0.00499223	0.0539381
Cct6b	26.5182	0.29889	0.106442	2.80801	0.0049848	0.0539381
Alg5	1562.52	0.0301422	0.0107337	2.80817	0.00498232	0.0539381
2210414B05Rik	48.1794	0.175519	0.0625134	2.8077	0.0049896	0.0539381
Tmem14a	74.0947	0.128533	0.0457881	2.80714	0.00499842	0.053964
Pcbd1	49.0021	0.159465	0.0568131	2.80684	0.005003	0.0539724
Rpl3l	94.5103	-0.0976164	0.0348119	-2.80411	0.00504549	0.0543894
Abhd4	1250.06	0.0346593	0.0123634	2.80339	0.00505683	0.0544703
Xrn2	4438.91	0.0226642	0.00808719	2.80248	0.00507109	0.0545411
Spr	740.106	0.0425771	0.0151915	2.80269	0.00506788	0.0545411
Hsph1	1384.44	-0.0555787	0.0198367	-2.80181	0.0050817	0.0546139
Ube2w	2826.62	-0.0231702	0.00827163	-2.80116	0.00509194	0.0546825
Gal3st2	12.9113	0.317722	0.113466	2.80016	0.00510773	0.0548106
Rassf2	3038.87	-0.0263747	0.00942054	-2.7997	0.00511498	0.054847
AF251705	3517.14	-0.0310192	0.0110819	-2.79908	0.00512488	0.0548702
Gpm6b	998.33	0.0502186	0.0179397	2.79929	0.0051215	0.0548702
Ndnf	56.7095	0.156088	0.0558077	2.7969	0.0051596	0.0552004
Timm10b	2751.55	-0.0244911	0.00875734	-2.79664	0.00516369	0.0552025
Sel1l	3826.1	0.0269223	0.00963502	2.79422	0.00520259	0.0555673
Mx1	311.702	-0.0605045	0.0216554	-2.79397	0.00520656	0.0555673
5830416P10Rik	655.835	-0.0426705	0.0152734	-2.79378	0.00520956	0.0555673
Tspan4	1678.63	0.0349137	0.0125068	2.79159	0.00524495	0.0559029
Qk	2626.38	-0.0262838	0.00941705	-2.79109	0.00525312	0.0559479
Dcp1b	536.477	0.0511166	0.0183176	2.79057	0.00526157	0.0559959
Hnrnpc	7048.84	-0.0222493	0.00798544	-2.78624	0.00533242	0.0567072
Osbp	645.388	-0.0385488	0.0138367	-2.78599	0.0053364	0.0567072
Ethe1	3467.41	-0.0225562	0.00810396	-2.78335	0.00538006	0.0571284
Aldh1b1	514.71	0.0453811	0.016309	2.78257	0.00539297	0.0572228
Slc7a8	647.91	0.0381622	0.0137169	2.78213	0.00540034	0.0572582
Sphk1	38.764	0.19203	0.069032	2.78176	0.00540652	0.0572809
Gbx2	12.463	0.315359	0.113552	2.77723	0.00548247	0.0580033
Bmp6	13.8655	0.322667	0.116194	2.77696	0.00548696	0.0580033
Atp6v1g1	10970.6	-0.0249872	0.00899796	-2.77699	0.00548651	0.0580033
Plvap	64.9454	0.126327	0.0455348	2.7743	0.00553202	0.058436
Lap3	2080.61	0.0298775	0.0107713	2.7738	0.00554055	0.0584826
Decr2	736.734	0.0367351	0.0132457	2.77337	0.00554797	0.0585175
Mapk13	1031.88	-0.0370248	0.0133561	-2.77212	0.00556917	0.0586975
Gstt1	104.327	0.114181	0.0412131	2.77051	0.00559692	0.0589025
Padi2	990.154	-0.0366027	0.0132114	-2.77055	0.00559619	0.0589025
Skint3	967.948	-0.0547451	0.0197691	-2.76923	0.00561894	0.0590904
Plekha6	11.6247	-0.293285	0.105952	-2.76809	0.00563856	0.0591682
Zfp54	233.886	0.0639537	0.023112	2.76711	0.00565551	0.0591682
Clic5	18.8645	0.343818	0.124247	2.76722	0.00565374	0.0591682
Ppat	597.175	0.05513	0.0199221	2.76728	0.00565266	0.0591682
Mkrn2	658.206	0.0401208	0.0144954	2.76783	0.00564305	0.0591682
Map1s	1079.8	0.0398143	0.0143875	2.76728	0.0056526	0.0591682
Ptger1	870.372	-0.0358801	0.0129614	-2.76823	0.0056362	0.0591682
Zfp410	916.243	0.0366484	0.0132552	2.76483	0.00569518	0.0595394
Fam111a	4717.51	-0.0223434	0.00808285	-2.7643	0.00570443	0.0595484
Dhps	735.119	0.0371891	0.0134526	2.76446	0.00570172	0.0595484
Eif2b3	566.004	0.0620555	0.0224558	2.76346	0.00571923	0.059659
Zfp442	79.8877	0.0961482	0.0348047	2.7625	0.00573598	0.0597898
Gabarap	20247.3	-0.0264011	0.00955864	-2.76202	0.00574457	0.0598354
Pdxdc1	1029.09	0.0413307	0.0149654	2.76176	0.00574914	0.0598391
Tmem59	15474.6	-0.0205907	0.00746075	-2.75987	0.00578248	0.060098
N4bp1	2043.44	-0.0374484	0.0135688	-2.75989	0.005782	0.060098
Aff2	14.0381	0.323458	0.117236	2.75903	0.0057973	0.0602079
Sdha	8741.09	0.0256918	0.00931306	2.75868	0.00580353	0.0602286
Ddx10	804.288	0.049113	0.0178063	2.75819	0.0058123	0.0602756
Vps51	1544.2	0.0305109	0.0110719	2.75571	0.00585654	0.06069
Hes6	1894.3	0.0307965	0.0111769	2.75536	0.00586274	0.0607099
1700040L02Rik	16.5119	0.334619	0.121459	2.75499	0.00586941	0.0607347
Taf9b	824.075	0.0410615	0.0149167	2.75272	0.00591032	0.0611135
Kat2b	810.892	-0.0520934	0.0189342	-2.75129	0.00593604	0.0613347
Spef2	33.3527	0.205024	0.0745361	2.75067	0.00594738	0.0613626
Zfp146	168.131	0.0901913	0.0327876	2.75078	0.00594541	0.0613626
Ttc9c	1289.37	0.0278506	0.010126	2.75039	0.00595238	0.0613696
Ube2v1	3411.18	0.0231793	0.00843433	2.74821	0.0059921	0.0616807
Car13	80.3739	0.112086	0.0407811	2.74848	0.00598724	0.0616807
Ptafr	565.67	-0.0502265	0.0182773	-2.74802	0.00599559	0.0616807
Enpp6	18.905	0.343895	0.125168	2.74746	0.0060059	0.061742
Lmf2	1163.98	0.036534	0.0132999	2.74694	0.00601544	0.0617953
Anks1	719.055	-0.0400108	0.0145719	-2.74575	0.00603725	0.0619746
Arfgef1	2285.37	-0.0363843	0.0132545	-2.74504	0.00605028	0.0620634
Adam23	879.351	0.0373084	0.0135926	2.74475	0.00605566	0.0620738
Cd93	888.04	-0.0416128	0.0151629	-2.74437	0.00606269	0.062101
Arhgef4	107.412	0.104453	0.0380664	2.74396	0.00607022	0.0621333
Npepps	1717.39	-0.0348768	0.0127149	-2.74298	0.0060885	0.0622602
Fam76a	861.162	-0.0381774	0.013919	-2.74282	0.00609138	0.0622602
Mri1	742.097	0.0444851	0.0162305	2.74083	0.00612847	0.0625942
Syvn1	1857.86	0.0361274	0.0131903	2.73894	0.00616372	0.0628638
Siglece	6089.42	-0.0269452	0.00983768	-2.73898	0.00616302	0.0628638
Rgp1	267.139	-0.0572189	0.020894	-2.73854	0.00617126	0.0628955
Mrpl13	997.113	0.0382454	0.013969	2.73788	0.00618365	0.0629765
Me2	3413.37	0.02583	0.00943556	2.73751	0.00619054	0.0630015
Cnih4	2279.54	-0.0361034	0.0131899	-2.7372	0.0061964	0.0630159
Hs3st2	376.916	0.0730135	0.0266901	2.7356	0.00622669	0.0632787
Rora	135.635	0.107645	0.0393541	2.7353	0.00623233	0.0632907
Tmem238	126.225	0.074418	0.0272114	2.73481	0.00624158	0.0633393
Ralgapa2	292.38	-0.0576286	0.0210867	-2.73293	0.00627734	0.0636567
Chpf2	897.191	0.0339532	0.012425	2.73266	0.00628246	0.0636632
Bnip3	1841.42	-0.0401252	0.0146901	-2.73144	0.00630582	0.0638543
G6pdx	4853.04	-0.0239306	0.00876203	-2.73117	0.0063109	0.0638602
Ralb	3914.58	-0.0273284	0.010008	-2.73065	0.00632099	0.0639167
Vps13c	389.894	-0.0603763	0.022134	-2.72776	0.00637652	0.0644323
Smpdl3a	5505.25	-0.0267111	0.00980238	-2.72496	0.00643095	0.0648439
Rab31	5621.88	-0.0292905	0.0107478	-2.72525	0.00642519	0.0648439
Dab2ip	282.906	-0.0552121	0.0202602	-2.72515	0.00642727	0.0648439
Xpo1	2445.68	-0.0277692	0.010192	-2.7246	0.00643795	0.0648684
Ppp1r42	198.976	-0.067023	0.0246119	-2.7232	0.00646532	0.064943
Pcyt2	1788.28	0.0285381	0.0104802	2.72305	0.00646823	0.064943
Tonsl	209.944	0.0710039	0.0260737	2.7232	0.00646522	0.064943
Sdc3	6329.14	0.0306198	0.0112419	2.72373	0.00645495	0.064943
Arrb1	1663.94	-0.0332304	0.0122	-2.7238	0.00645349	0.064943
Mrs2	100.656	0.10906	0.0400617	2.72229	0.00648309	0.0650463
Snd1	3008.4	0.0309455	0.0113728	2.72102	0.00650804	0.0652504
Prkaa1	1049.87	-0.0326807	0.0120159	-2.7198	0.00653214	0.0654459
Ilvbl	1086.79	0.0291215	0.0107139	2.7181	0.00656579	0.0656903
Mfn2	1005.29	0.0318279	0.0117088	2.71829	0.00656202	0.0656903
Pik3r1	1963.39	-0.0298817	0.0109966	-2.71737	0.00658036	0.0657434
Cybb	26155.8	-0.0168188	0.00618908	-2.7175	0.00657781	0.0657434
Syngr2	10217.5	0.0186344	0.00685933	2.71665	0.00659464	0.0658397
Gpr18	4540.29	0.0304365	0.0112067	2.71592	0.00660913	0.0658985
Klhl9	5682.73	-0.0315969	0.0116341	-2.71589	0.00660981	0.0658985
Pus7	236.604	0.0617766	0.0227491	2.71556	0.00661628	0.0659167
Exoc7	1316.13	0.0329867	0.012152	2.7145	0.00663757	0.065992
Copg2	994.911	0.0397195	0.0146324	2.71449	0.00663779	0.065992
P3h3	34.9612	-0.154536	0.0569258	-2.71469	0.00663381	0.065992
Fubp1	3555.59	0.0228152	0.00840881	2.71325	0.00666274	0.0661938
4933400F21Rik	18.8276	-0.235781	0.0869554	-2.71152	0.00669758	0.0664933
Ccl9	2863.55	-0.0264071	0.00974157	-2.71077	0.00671276	0.0665046
Rhbg	22.7332	0.356581	0.131532	2.71098	0.00670842	0.0665046
Efnb2	16.2825	0.333637	0.123069	2.71098	0.00670854	0.0665046
Lefty1	159.856	0.0923699	0.034085	2.70999	0.00672855	0.0666145
Epn2	108.406	0.103878	0.0383366	2.70963	0.00673587	0.0666405
Wsb1	3203.1	-0.0244135	0.00901363	-2.70851	0.00675864	0.0668192
Usp25	2149.96	-0.0343684	0.0126917	-2.70794	0.00677022	0.0668872
Trim11	1723.88	-0.0331927	0.0122587	-2.70769	0.00677528	0.0668906
Thbd	568.936	-0.0418101	0.0154434	-2.70732	0.00678287	0.0669189
Hsd17b7	186.472	0.0861232	0.0318235	2.70628	0.00680416	0.0670824
Acp2	2247.26	0.0276763	0.0102286	2.70578	0.00681448	0.0671375
Serinc3	5160.94	-0.0250478	0.00925848	-2.70539	0.00682239	0.0671689
Ercc4	535.739	0.0541503	0.0200243	2.70423	0.00684637	0.0673116
Aph1b	422.136	-0.0516081	0.0190826	-2.70445	0.00684172	0.0673116
Hoxa5	16.3488	0.334023	0.12354	2.70377	0.00685567	0.0673564
Top3a	395.842	0.070845	0.0262127	2.70269	0.00687799	0.0674823
1110037F02Rik	1094.17	-0.0340499	0.0125979	-2.70282	0.00687541	0.0674823
Mknk2	4940.59	-0.0271959	0.0100658	-2.70182	0.00689602	0.0676124
Bsdc1	1268.62	-0.037502	0.0138829	-2.7013	0.00690685	0.0676719
Pkd1l2	20.8505	0.230803	0.0854592	2.70074	0.00691861	0.0677404
Trim46	51.4404	0.140512	0.0520388	2.70013	0.00693116	0.0678164
Arfip1	1813.76	-0.0285134	0.010565	-2.69884	0.00695816	0.0680337
Tmem70	1298.97	0.0330699	0.0122582	2.69778	0.00698033	0.0681567
Rfx1	570.365	-0.0438725	0.0162611	-2.698	0.00697581	0.0681567
Btg2	10331.1	-0.0238644	0.00884967	-2.69665	0.00700416	0.0682669
Smoc2	25.007	0.294826	0.109362	2.69587	0.00702048	0.0682669
D17Wsu92e	1492.7	-0.0334724	0.0124151	-2.6961	0.00701563	0.0682669
Ccser1	34.2248	0.183181	0.0679283	2.69669	0.00700334	0.0682669
Mfap3l	173.806	0.0730154	0.027079	2.69639	0.00700959	0.0682669
AB124611	7187.06	-0.0253529	0.00940399	-2.69597	0.00701845	0.0682669
Ctsz	21048.7	0.0187551	0.0069579	2.69551	0.00702806	0.0682939
Gnai2	26696.1	-0.0259006	0.00961373	-2.69413	0.00705737	0.0685317
9830107B12Rik	754.163	-0.0479164	0.0177872	-2.69387	0.00706283	0.068538
Rasgrp2	3549.77	-0.0241241	0.00895845	-2.69289	0.00708359	0.0686924
Senp2	1309.62	-0.0334168	0.012417	-2.69121	0.0071194	0.0689926
Ptp4a3	5435.49	0.0264479	0.00982998	2.69053	0.00713385	0.0690216
Uck1	782.749	0.0342849	0.0127435	2.69039	0.0071368	0.0690216
1700008J07Rik	21.7457	0.21045	0.078223	2.69038	0.00713698	0.0690216
Atp6v0e	18296.4	-0.0227567	0.00846081	-2.68966	0.00715251	0.0690777
Phb2	3393.22	0.025418	0.00944964	2.68984	0.00714871	0.0690777
Rad50	1668.44	0.0309929	0.011536	2.68662	0.00721779	0.0696608
Golm1	561.743	0.0415281	0.0154625	2.68573	0.00723709	0.0697996
6820408C15Rik	14.0337	-0.37593	0.140027	-2.68469	0.00725969	0.06997
Atg7	2341.65	-0.0325552	0.0121333	-2.68314	0.00729343	0.0702475
Tbc1d23	1175.87	-0.0383398	0.0142928	-2.68246	0.00730818	0.0703419
Scn3a	47.7791	0.118321	0.0441534	2.67977	0.00736727	0.0708626
Tysnd1	427.547	0.0424518	0.0158442	2.67934	0.00737685	0.0709001
Mrps27	593.741	0.043715	0.0163168	2.67914	0.00738116	0.0709001
Purb	2220.32	-0.0268569	0.0100323	-2.67705	0.00742739	0.071082
Efr3b	14.5893	-0.343615	0.128353	-2.67711	0.00742596	0.071082
Eci2	1895.58	0.0282354	0.010547	2.6771	0.00742629	0.071082
Rc3h2	704.728	-0.0420295	0.0156968	-2.67758	0.00741558	0.071082
Fam133b	1126.15	-0.0341871	0.0127661	-2.67797	0.00740707	0.071082
Mak16	1184.61	0.0397944	0.0148657	2.67692	0.00743014	0.071082
Hdac11	28.205	0.20875	0.0780668	2.674	0.00749534	0.0716575
Tor3a	1844.27	0.0297136	0.0111158	2.67309	0.00751571	0.0717852
Suox	299.026	0.0653787	0.0244594	2.67295	0.00751882	0.0717852
Atf3	808.371	-0.0487399	0.0182428	-2.67173	0.00754615	0.0718686
2610507I01Rik	693.803	-0.0480384	0.0179782	-2.67205	0.00753904	0.0718686
Pld4	19113	0.0222482	0.00832557	2.67228	0.00753386	0.0718686
Zswim6	387.598	-0.0614272	0.022998	-2.67098	0.00756299	0.0718686
Gm21188	2427.92	-0.0319207	0.0119507	-2.67103	0.00756187	0.0718686
Atg3	5215.42	-0.0255298	0.00955682	-2.67138	0.00755412	0.0718686
D19Bwg1357e	1852.12	0.0285798	0.0106988	2.67131	0.00755554	0.0718686
Specc1l	1103.46	0.0329027	0.0123214	2.67037	0.00757685	0.0719522
Dgat1	1205.57	-0.0370145	0.0138635	-2.66992	0.00758697	0.0720001
Zbtb7c	21.7518	0.353547	0.132478	2.66872	0.0076142	0.0721809
Anxa5	9229.59	0.0224833	0.00842505	2.66863	0.00761618	0.0721809
Psmf1	1311.94	0.0300262	0.0112676	2.66484	0.0077026	0.0729512
Suclg2	766.437	0.039685	0.0149053	2.66248	0.00775672	0.0734148
1700019D03Rik	20.0349	0.232818	0.0874576	2.66206	0.00776635	0.0734455
Rgs2	10295.8	-0.0314284	0.0118078	-2.66167	0.00777549	0.0734455
Cdh1	287.047	-0.0533519	0.0200435	-2.66181	0.00777221	0.0734455
Pgm2	927.413	0.0412957	0.0155339	2.65842	0.00785091	0.0740594
Adprhl2	693.134	0.0361957	0.0136153	2.65845	0.00785014	0.0740594
Tmem50a	11307.6	-0.0180048	0.00677358	-2.65809	0.00785845	0.0740813
Dgkh	211.01	-0.0730097	0.027473	-2.65751	0.00787205	0.0741111
Kmt2e	8823.59	-0.0195561	0.00735822	-2.65772	0.00786715	0.0741111
Usp37	1558.43	0.0343039	0.0129177	2.65557	0.00791744	0.0743904
Nlrc5	969.703	0.0322124	0.012129	2.65581	0.00791177	0.0743904
Ei24	770.606	0.0371814	0.0140005	2.65572	0.00791401	0.0743904
H2-T24	1319.14	-0.03148	0.0118565	-2.65507	0.00792911	0.0744508
Vdac2	7630.34	0.0184254	0.00694217	2.65413	0.0079512	0.0745596
Mogs	658.181	-0.043413	0.0163557	-2.65431	0.00794709	0.0745596
Mrps2	603.505	0.0506011	0.0190683	2.65368	0.00796198	0.0746114
Lgals2	13.1496	0.318972	0.120224	2.65314	0.00797466	0.0746809
Gab2	731.458	-0.037065	0.013972	-2.65281	0.00798244	0.0747045
Rtn3	4064.54	-0.0221748	0.00835981	-2.65255	0.00798866	0.0747134
Bdp1	921.522	-0.0349713	0.0131858	-2.65219	0.00799706	0.0747428
Rpp40	197.161	0.0888433	0.0335049	2.65165	0.00800987	0.0747497
Runx2	827.522	-0.0449471	0.0169516	-2.6515	0.0080136	0.0747497
Nudt19	1314.56	0.0315114	0.0118836	2.65167	0.00800945	0.0747497
Adgrg7	21.6319	0.353184	0.133244	2.65065	0.00803364	0.0748874
Nop9	632.901	0.0413534	0.0156043	2.65013	0.00804602	0.0749537
Rgl3	30.1694	0.173218	0.065369	2.64985	0.00805283	0.0749679
Pcid2	717.83	0.041938	0.0158282	2.64957	0.00805949	0.0749807
Sec14l1	2414.9	-0.0319995	0.0120786	-2.64927	0.0080665	0.0749968
Hebp1	1449	0.0479291	0.0181056	2.64719	0.00811638	0.0754112
Nupr1	1623.25	-0.0315274	0.0119139	-2.64627	0.0081384	0.0755663
Rcsd1	5368.95	-0.0203639	0.00769677	-2.64577	0.00815047	0.0756289
Kat8	601.455	-0.0483991	0.018301	-2.64462	0.00817836	0.0758381
Map4k3	189.369	0.0794246	0.0300416	2.64382	0.00819759	0.0759668
Ecm1	1282.14	0.0390118	0.0147618	2.64276	0.00822339	0.0761562
Hoga1	23.7111	0.291193	0.110242	2.64139	0.00825674	0.0764152
Hdac10	950.236	0.0430677	0.0163149	2.63978	0.00829589	0.0767276
Parva	18.3823	-0.322287	0.122106	-2.63942	0.00830491	0.0767609
Abcb1b	280.402	0.0585821	0.022202	2.6386	0.00832497	0.0768963
Dennd6b	165.181	0.114821	0.0435276	2.63789	0.00834228	0.0769332
2010005H15Rik	137.555	-0.0778264	0.0295046	-2.63777	0.00834522	0.0769332
Clec12a	5993.15	-0.0229499	0.00869934	-2.63812	0.00833667	0.0769332
Klra7	194.338	-0.0838785	0.0318223	-2.63584	0.00839287	0.0773222
Ndn	15.2309	0.329135	0.124898	2.63522	0.00840835	0.0774146
Arl4a	1130.49	0.0387422	0.0147127	2.63325	0.00845729	0.077714
Kbtbd12	43.9611	0.161897	0.0614795	2.63334	0.00845485	0.077714
Atp6ap1	13135	-0.0200979	0.00763145	-2.63357	0.00844927	0.077714
Slc1a3	645.73	0.0443816	0.0168562	2.63295	0.00846468	0.0777316
Ccdc158	9.46584	-0.348897	0.132584	-2.63151	0.00850064	0.077961
Nr2e3	21.3551	0.352298	0.133869	2.63167	0.00849669	0.077961
Cxcl11	10.9632	0.306501	0.116528	2.63029	0.00853131	0.0781917
Creb1	2283.11	-0.0230025	0.00874672	-2.62984	0.00854247	0.0782435
Zfp280b	194.303	0.077408	0.0294383	2.6295	0.008551	0.0782712
Plscr4	80.8589	0.0915031	0.0348192	2.62795	0.00859017	0.078579
Pml	3071.6	0.0310496	0.0118226	2.6263	0.00863194	0.0789102
Spic	9179.58	0.0254383	0.00968907	2.62547	0.00865306	0.0789212
Ccdc125	783.32	-0.0402972	0.0153491	-2.62537	0.00865537	0.0789212
Shtn1	938.072	0.0352782	0.0134357	2.6257	0.00864697	0.0789212
Il18bp	1257.69	0.0485064	0.0184715	2.62602	0.0086391	0.0789212
Zmynd15	169.835	0.0870704	0.0331689	2.62506	0.00866343	0.078944
Rcl1	645.164	0.0436847	0.0166446	2.62456	0.00867623	0.0790099
Itm2c	5022.23	0.0306149	0.0116672	2.62401	0.00869004	0.0790342
Dtx3l	2683.96	-0.0283483	0.0108033	-2.62404	0.00868938	0.0790342
Mex3c	512.057	-0.0464619	0.0177091	-2.62362	0.00870015	0.0790756
Ell	1687.42	-0.0319884	0.0121972	-2.62261	0.00872588	0.0792586
Coro1a	51114.5	-0.0168765	0.00643569	-2.62232	0.00873328	0.0792751
Csprs	252.215	0.0637629	0.0243197	2.62186	0.00874507	0.0793315
P2rx5	60.7375	0.135756	0.0517984	2.62084	0.00877124	0.079518
Tgfbi	11006.1	-0.0248564	0.00948517	-2.62056	0.00877864	0.0795343
Tomm7	3388.18	-0.024905	0.00950638	-2.61982	0.00879753	0.0796547
Ndufb9	5176.55	-0.0217991	0.00832284	-2.61919	0.00881389	0.079752
Stk40	2377.07	-0.028164	0.0107544	-2.61884	0.00882295	0.0797831
Nudcd3	1369.93	0.0261506	0.0099885	2.61807	0.00884275	0.0799112
B4galt4	416.644	0.0542227	0.0207145	2.61762	0.0088546	0.079913
Trim14	1203.34	0.030231	0.0115499	2.61742	0.00885983	0.079913
Mical3	251.258	0.0779177	0.0297648	2.61778	0.00885035	0.079913
Kdelc1	114.077	0.10467	0.0400324	2.61462	0.00893269	0.080519
Ssbp1	1923.7	0.0258218	0.00987782	2.61412	0.00894587	0.0805867
Ncoa2	1009.98	-0.0329528	0.0126095	-2.61333	0.00896641	0.0806984
Apitd1	376.492	-0.0486466	0.0186157	-2.61321	0.00896965	0.0806984
Stip1	3938.71	-0.0263558	0.0100885	-2.61245	0.00898945	0.0808254
Hnrnph1	2736.93	-0.0260381	0.00996831	-2.61209	0.00899901	0.0808601
Usp10	1159.39	0.0356728	0.0136588	2.61171	0.00900895	0.0808982
Acpp	410.073	-0.0592971	0.0227098	-2.61108	0.00902563	0.0809456
Rad54l2	204.124	0.0907369	0.0347481	2.61128	0.00902051	0.0809456
Ddrgk1	3958.92	0.0205511	0.00787462	2.6098	0.00905963	0.0811993
Zfp503	21.7463	-0.235647	0.0903048	-2.60946	0.00906843	0.0812268
Atp9a	88.8178	0.142969	0.0548175	2.60809	0.00910499	0.0814816
Gpr146	1304.44	-0.0359148	0.0137712	-2.60796	0.00910836	0.0814816
Rnpepl1	1038.04	-0.0400754	0.0153694	-2.60748	0.00912114	0.0815126
Gpaa1	1373.38	0.0292963	0.0112358	2.6074	0.0091233	0.0815126
Itih5	391.079	-0.0475345	0.0182356	-2.60669	0.00914225	0.0816305
Aifm2	159.688	0.0701514	0.0269203	2.60589	0.00916346	0.0816658
Rara	3467.89	-0.0321548	0.0123388	-2.60599	0.00916092	0.0816658
Trem2	126.225	-0.0795121	0.0305106	-2.60605	0.00915937	0.0816658
Bin1	4869	0.0292256	0.0112174	2.60539	0.00917692	0.0817345
Myl9	4268.07	0.0430812	0.0165472	2.60354	0.00922666	0.0820745
Acad12	116.137	0.127084	0.0488113	2.60358	0.00922546	0.0820745
5031439G07Rik	2031.34	-0.0312695	0.0120157	-2.60238	0.00925801	0.0823018
Dcps	1361.31	0.0295919	0.0113762	2.6012	0.00928972	0.082532
Cd19	13976.3	0.0328439	0.0126316	2.60013	0.00931881	0.0827387
Tnrc18	515.097	-0.0458525	0.0176472	-2.59829	0.00936883	0.0831308
Ugcg	1620.3	-0.0311205	0.0119803	-2.59765	0.00938651	0.0832356
Rps29	19769.6	-0.0165722	0.00638176	-2.5968	0.00940969	0.0833892
Zfp870	336.713	0.056372	0.0217165	2.59582	0.00943661	0.0835755
Pcdhgc3	14.3465	0.325016	0.125223	2.5955	0.00944522	0.0835996
B3gnt6	13.5655	-0.280112	0.107942	-2.59501	0.00945884	0.083668
Qpctl	370.245	0.0669864	0.0258244	2.59392	0.00948897	0.0838823
Mccc1	372.602	0.058885	0.0227187	2.59191	0.00954439	0.0843197
Tcea2	191.441	0.0583991	0.0225368	2.59127	0.00956218	0.0844243
2810429I04Rik	12.022	0.312776	0.120746	2.59036	0.0095875	0.0845952
Rlf	1010.42	-0.029658	0.0114527	-2.58961	0.00960837	0.0846742
Tnfrsf25	118.825	-0.08901	0.0343704	-2.58973	0.0096052	0.0846742
Pmp22	84.2315	0.102646	0.039661	2.58809	0.00965102	0.0849428
Rprd2	837.784	-0.0335507	0.0129645	-2.58788	0.0096568	0.0849428
Nap1l3	14.4894	0.325709	0.125852	2.58802	0.00965284	0.0849428
Lnpep	890.276	-0.0449698	0.0173919	-2.58567	0.0097189	0.085436
Psmc1	5405.25	0.0204365	0.00790517	2.58521	0.00973192	0.0854975
Mgam	319.985	-0.0532071	0.020591	-2.584	0.00976615	0.0857453
Zfp773	34.0629	0.222225	0.0861914	2.57828	0.00992935	0.0871242
Abcf2	1539.12	0.0397804	0.0154337	2.5775	0.00995175	0.0872669
Arrdc1	3181.81	0.0262677	0.0101941	2.57676	0.00997308	0.0873937
Letm2	396.074	-0.043715	0.0169663	-2.57657	0.00997853	0.0873937
Spty2d1	931.563	-0.0413324	0.0160578	-2.57397	0.0100539	0.0879998
Tsc2	787.109	0.0427794	0.0166307	2.57232	0.0101019	0.088365
Tango6	226.56	0.0670646	0.0260767	2.57182	0.0101165	0.0884382
Kcnj16	859.307	0.0307261	0.0119484	2.57155	0.0101243	0.0884453
Osgin2	337.501	0.0619696	0.0240998	2.57137	0.0101297	0.0884453
Klf12	19.3332	-0.223755	0.0870265	-2.57111	0.0101372	0.0884562
Cd300e	3035.55	-0.0320874	0.0124845	-2.57019	0.0101644	0.0885913
9130011E15Rik	305.084	0.0607308	0.0236311	2.56995	0.0101714	0.0885913
Myo6	109.857	-0.127624	0.0496582	-2.57005	0.0101683	0.0885913
Glb1	1463.4	0.0325589	0.0126748	2.5688	0.0102053	0.0888316
2900008C10Rik	249.356	-0.0588975	0.0229308	-2.56849	0.0102144	0.0888561
Kctd21	163.236	0.078196	0.0304492	2.56808	0.0102264	0.0889066
Htra2	1354.64	0.03066	0.0119446	2.56684	0.0102629	0.0891695
Zkscan17	572.566	0.0411919	0.0160507	2.56635	0.0102774	0.0892001
Gng2	2173.47	-0.0263232	0.0102573	-2.56629	0.0102794	0.0892001
3830403N18Rik	159.789	0.0809785	0.0315572	2.56609	0.0102853	0.0892001
BC100530	133.961	-0.0797337	0.0310748	-2.56587	0.0102919	0.0892025
Lrrc1	90.9824	-0.0986709	0.0384716	-2.56477	0.0103244	0.0894297
Fnip1	1310.34	-0.0271722	0.0105954	-2.56454	0.0103313	0.0894351
Lrrc59	1877.43	0.0255106	0.00995979	2.56136	0.0104262	0.0900921
Chmp6	1650.6	0.0292662	0.0114259	2.56139	0.0104254	0.0900921
Ergic1	1730.87	0.0296636	0.011581	2.56139	0.0104253	0.0900921
Ocstamp	321.534	0.0523198	0.0204332	2.56053	0.0104513	0.0902539
N6amt1	606.949	0.0365599	0.0142855	2.55923	0.0104904	0.0904814
Tmem38a	612.11	-0.0404905	0.0158205	-2.55936	0.0104864	0.0904814
Rabepk	661.52	0.0391429	0.0153027	2.55791	0.0105304	0.090771
Ctsh	16942.9	0.0175382	0.00685721	2.55764	0.0105386	0.0907867
Slc27a4	719.135	-0.033578	0.0131317	-2.55702	0.0105573	0.0908924
Sgsm3	355.298	0.0516557	0.0202051	2.55657	0.0105711	0.090956
Serpinb6a	3846.56	0.0292942	0.0114725	2.55344	0.0106666	0.0917226
Ift22	379.774	0.0566173	0.0221751	2.5532	0.0106739	0.0917298
Nsun2	1612.04	0.0242231	0.0094895	2.55262	0.0106916	0.0918259
Aldh1a3	12.816	0.317278	0.124332	2.55186	0.010715	0.0919714
Hgs	2009.48	0.0283204	0.0111004	2.5513	0.0107321	0.0920628
Rab6a	2783.05	-0.0217608	0.00853082	-2.55084	0.0107463	0.092129
Ccdc43	830.063	0.0401392	0.0157404	2.55008	0.01077	0.092276
Afap1l1	51.5926	0.13407	0.0525858	2.54956	0.0107859	0.0923571
1700001O22Rik	13.7192	0.321909	0.126281	2.54914	0.0107989	0.0923861
Sdcbp	28515.8	-0.019839	0.00778298	-2.54903	0.0108023	0.0923861
Wnt10a	127.37	0.0949179	0.03725	2.54813	0.0108303	0.0925136
Setd7	581.711	-0.0393398	0.015438	-2.54824	0.0108268	0.0925136
Rictor	563.448	-0.0459654	0.0180409	-2.54785	0.010839	0.0925321
Sptan1	2640.81	-0.0293832	0.0115337	-2.54758	0.0108472	0.0925465
Isyna1	2641.86	0.0297106	0.0116672	2.5465	0.0108809	0.0927781
Ppm1n	262.161	0.0754223	0.0296398	2.54463	0.0109393	0.0932207
Stk24	2567.61	-0.0249738	0.00981623	-2.54413	0.0109551	0.0932987
Yif1a	1484.81	0.0336335	0.0132253	2.54312	0.0109867	0.0934005
2900005J15Rik	14.4014	0.325246	0.127883	2.5433	0.0109811	0.0934005
Anp32a	1816.34	-0.02719	0.0106903	-2.54343	0.0109771	0.0934005
4932438A13Rik	1055.47	-0.0366652	0.0144275	-2.54135	0.0110427	0.0938196
Rabep2	1843.78	0.033823	0.0133105	2.54108	0.0110511	0.0938355
Rpf2	1777.83	0.0290144	0.0114192	2.54084	0.0110588	0.0938445
Ttll7	18.9324	0.344089	0.135453	2.54029	0.011076	0.0939342
Ankrd46	1415.87	0.0303903	0.0119757	2.53765	0.0111598	0.0945323
Rpn2	7746.27	0.0221941	0.00874575	2.5377	0.0111584	0.0945323
Scly	699.117	0.0337147	0.0132883	2.53717	0.0111752	0.0946063
Cst6	13.7136	0.321939	0.126961	2.53572	0.0112216	0.094942
Kif18b	53.7962	0.122171	0.0481934	2.53502	0.0112441	0.0949851
Tmem154	6279.32	-0.0217933	0.00859717	-2.53494	0.0112467	0.0949851
Rnf38	1202.44	-0.0353966	0.0139629	-2.53505	0.0112432	0.0949851
Rnf169	590.243	-0.0393855	0.0155406	-2.53437	0.011265	0.0950829
Ube2h	4299.38	-0.0255333	0.010081	-2.53281	0.0113151	0.0954489
Rn45s	1.22176e+06	-0.0537142	0.0212192	-2.5314	0.0113609	0.0957437
Ythdc2	248.584	-0.0525816	0.0207724	-2.53132	0.0113635	0.0957437
Lyl1	1129.62	-0.0330469	0.0130605	-2.5303	0.0113966	0.0959657
Cask	777.346	-0.0408982	0.0161659	-2.5299	0.0114096	0.0960182
Srgap1	15.8957	0.332092	0.131303	2.52919	0.0114325	0.0960965
Tmem82	13.6904	0.321748	0.127207	2.52934	0.0114278	0.0960965
Med31	534.094	-0.0390041	0.0154263	-2.52842	0.0114578	0.0961388
Clcn2	31.6283	0.188512	0.074548	2.52873	0.0114475	0.0961388
Emc10	1203.23	0.0309733	0.0122497	2.52849	0.0114553	0.0961388
Apol9b	19.3849	0.345726	0.136887	2.52564	0.0115488	0.0968445
Ffar1	16.7758	0.217979	0.086335	2.5248	0.0115763	0.0970183
Rab2b	522.365	0.0385631	0.0152779	2.52411	0.011599	0.0971512
Map3k9	232.949	-0.0665428	0.0263678	-2.52364	0.0116147	0.0971677
Ankrd29	14.0849	0.323693	0.128255	2.52382	0.0116087	0.0971677
Ctns	593.818	-0.0409503	0.0162333	-2.52261	0.0116489	0.0973393
Ggt7	15.6445	0.26019	0.103141	2.52267	0.0116469	0.0973393
Kif1b	928.66	-0.0395567	0.0156841	-2.52208	0.0116664	0.0974279
Creb3l1	163.062	-0.0616841	0.0244764	-2.52014	0.0117307	0.0979078
Pdia6	10422.7	0.0207631	0.00824073	2.51957	0.0117498	0.0980093
Ccng2	1833.08	-0.0270505	0.0107384	-2.51905	0.0117671	0.0980964
Cox19	1218.12	-0.0298372	0.0118471	-2.51853	0.0117845	0.0981835
Gm12657	2195.22	-0.0243253	0.00966017	-2.5181	0.0117989	0.0982457
Rnd1	351.258	-0.0647691	0.0257246	-2.51779	0.0118095	0.0982762
Bach1	1137.22	-0.0395933	0.015728	-2.51738	0.0118231	0.0983319
Ghitm	12579.7	0.0197674	0.00785586	2.51626	0.0118608	0.0985878
Tsfm	1136.14	0.0406686	0.0161705	2.51499	0.0119036	0.0987945
Mgat1	6792.64	0.0208414	0.00828633	2.51516	0.011898	0.0987945
Rps2	19055.1	0.0202828	0.00806512	2.51488	0.0119072	0.0987945
Mad2l2	889.123	0.0343528	0.0136619	2.51449	0.0119205	0.0987945
Clpb	640.764	0.0425064	0.0169037	2.51463	0.0119158	0.0987945
Ace2	25.4445	0.24981	0.0993793	2.51371	0.011947	0.0989566
Dnajc3	5632.68	0.0199453	0.00794103	2.51168	0.0120158	0.0994683
Smg8	369.708	0.0507044	0.0201959	2.51063	0.0120518	0.0996563
Wfs1	239.248	0.0605037	0.0240993	2.5106	0.0120525	0.0996563
Heg1	124.294	0.072232	0.0287772	2.51004	0.0120717	0.0997177
Smim3	2224.88	-0.0266029	0.0106005	-2.50959	0.012087	0.0997177
Gba2	991.953	-0.0309683	0.0123382	-2.50996	0.0120746	0.0997177
Zfp574	782.208	0.0334275	0.0133201	2.50956	0.0120881	0.0997177
Phf20l1	2364.45	-0.0272675	0.0108674	-2.50911	0.0121035	0.0997873
Ap3d1	2014.61	-0.0247747	0.00987672	-2.5084	0.0121281	0.0999319
Gm11538	18.4658	0.342322	0.136584	2.50631	0.0121998	0.100464
Gdap10	194.844	-0.0663172	0.0264633	-2.506	0.0122104	0.100493
Ppp2r5a	1753.48	-0.033	0.0131697	-2.50575	0.0122192	0.100507
Ctla4	88.1196	0.135595	0.0541635	2.50343	0.0122995	0.10111
Bik	13.2813	0.319724	0.127753	2.50267	0.012326	0.101263
Rag1	8.85362	-0.344288	0.137578	-2.50249	0.0123325	0.101263
Laptm4b	674.089	0.0568305	0.0227209	2.50124	0.0123758	0.101502
Atp1b3	4844.14	-0.0195887	0.00783111	-2.50139	0.0123706	0.101502
Gm5113	27.9435	-0.158532	0.0634189	-2.49976	0.0124276	0.101867
Thap4	494.747	0.0398382	0.0159387	2.49946	0.0124382	0.101896
Dhx9	756.937	-0.0347975	0.0139259	-2.49875	0.0124632	0.102001
Fam129c	734.936	0.0536427	0.0214683	2.49869	0.0124654	0.102001
Ier5	3641.19	-0.0346598	0.0138725	-2.49846	0.0124735	0.102008
Gsg2	280.016	0.0634877	0.0254283	2.49674	0.0125342	0.102446
Kmt2c	3003.13	-0.0304084	0.0121833	-2.49591	0.0125633	0.102624
Cript	4612.07	-0.0224292	0.00898711	-2.49571	0.0125706	0.102625
Yipf2	262.703	0.0596602	0.0239138	2.49481	0.0126026	0.102827
Stat5b	2830.67	-0.0307755	0.0123377	-2.49443	0.0126159	0.102876
Rqcd1	1865.86	0.0301736	0.0120988	2.49394	0.0126333	0.102959
Srebf1	1463.69	0.0260952	0.0104756	2.49105	0.0127367	0.103685
St6galnac4	1483.19	0.02744	0.0110155	2.49104	0.012737	0.103685
Tpm2	169.298	0.0723066	0.0290317	2.49061	0.0127524	0.103751
Tank	3701.04	0.0236295	0.00949544	2.48851	0.0128281	0.104286
Zfp106	2510.53	-0.021334	0.00857416	-2.48817	0.0128401	0.104286
Usp30	187.003	0.0624914	0.025114	2.48831	0.0128351	0.104286
Wdr46	579.277	0.0397912	0.016	2.48694	0.0128845	0.104587
Krt7	129.237	-0.0809147	0.0325604	-2.48507	0.0129528	0.105075
Srpk2	2002.86	-0.0257242	0.0103523	-2.48488	0.0129595	0.105075
Ggn	10.0676	0.30066	0.121018	2.48443	0.0129761	0.105128
Cryab	17.8034	0.27123	0.109178	2.48429	0.0129809	0.105128
Msmo1	1569.18	0.024866	0.0100136	2.48321	0.0130204	0.105388
Btbd19	305.197	0.063408	0.0255459	2.48212	0.0130601	0.10565
Ppp1r15b	1906.82	-0.0297395	0.0119856	-2.48127	0.0130916	0.105844
Fastkd2	634.527	0.0405307	0.0163378	2.4808	0.0131089	0.105883
Adh5	2800.68	0.0247038	0.0099583	2.48073	0.0131114	0.105883
Glrx5	1031.11	0.0298101	0.0120199	2.48007	0.0131357	0.106019
Ifrd2	552.171	0.0371548	0.014991	2.47847	0.0131948	0.106436
Phka2	483.282	-0.0430113	0.0173633	-2.47713	0.0132442	0.106773
Tbl3	784.326	0.0446144	0.018017	2.47624	0.0132774	0.10698
Sec22a	673.302	0.0387805	0.015665	2.47561	0.0133009	0.107109
Atp13a3	1253.57	-0.0363433	0.0146846	-2.47493	0.0133261	0.107251
Fam193b	626.666	-0.037018	0.0149604	-2.4744	0.0133459	0.107289
Apobr	2886.26	-0.0322489	0.013032	-2.47458	0.0133392	0.107289
Pex12	342.076	0.0599936	0.0242504	2.47393	0.0133637	0.10731
Samd8	670.033	-0.0402595	0.0162724	-2.4741	0.0133574	0.10731
Rbm27	1157.01	-0.0316043	0.0127862	-2.47175	0.0134452	0.107843
Ldhd	14.1596	0.324046	0.131098	2.47178	0.0134442	0.107843
Zfand3	1475.2	-0.0404536	0.0163845	-2.46902	0.0135483	0.10852
Irf2	5558.27	-0.0200768	0.00813058	-2.4693	0.0135377	0.10852
Ccpg1os	305.942	-0.0511739	0.0207273	-2.46891	0.0135525	0.10852
Ahcyl1	901.203	0.0324794	0.013158	2.46841	0.0135713	0.108609
Rcn2	1466.76	0.0252019	0.0102131	2.46761	0.0136018	0.10873
Pgk1	4791.73	-0.0199487	0.00808367	-2.46778	0.0135955	0.10873
Hmha1	16811.7	-0.0179322	0.00726945	-2.4668	0.0136328	0.108917
Acacb	14.8159	0.327191	0.132677	2.46607	0.0136604	0.109076
Sntb2	386.796	-0.0482066	0.0195542	-2.46528	0.0136905	0.109254
Hsp90b1	22587.9	0.0182018	0.00738743	2.46389	0.0137437	0.109314
Nanos1	117.767	0.114884	0.0466151	2.46451	0.01372	0.109314
Dclre1c	870.574	-0.0348389	0.0141397	-2.4639	0.0137433	0.109314
Cacna1b	13.1361	0.318991	0.129414	2.46488	0.0137059	0.109314
Cbx3	3839.81	-0.0268133	0.0108806	-2.46432	0.0137274	0.109314
Il13ra1	3744.11	-0.0296039	0.0120152	-2.46388	0.0137441	0.109314
Scfd2	270.324	0.0549271	0.0223082	2.4622	0.0138089	0.109767
Adk	1941.77	0.0294601	0.011968	2.46157	0.0138329	0.109892
Mfap1a	2198.29	-0.0227988	0.00926258	-2.46139	0.0138401	0.109892
Sod3	20.0589	0.279545	0.113651	2.45968	0.0139062	0.110356
Ccdc171	195.773	-0.0614955	0.0250114	-2.4587	0.0139439	0.110593
Anks1b	12.7553	0.316905	0.129042	2.45583	0.0140558	0.111294
Cpox	387.256	0.0532255	0.0216696	2.45622	0.0140406	0.111294
Cap1	5142.61	-0.0211061	0.00859409	-2.45588	0.014054	0.111294
Pigo	280.716	0.0625756	0.0254849	2.4554	0.0140729	0.111368
Eno3	2128.47	-0.0277124	0.0112874	-2.45516	0.0140823	0.111379
Cacul1	686.022	-0.0385248	0.015693	-2.4549	0.0140925	0.111398
Rapgef2	501.88	-0.0473568	0.0192965	-2.45416	0.0141214	0.111564
Spock2	8.89306	-0.308925	0.125921	-2.45332	0.0141545	0.111702
Fas	2378.43	-0.0322913	0.0131622	-2.45334	0.0141535	0.111702
Esam	557.642	0.0532108	0.0216957	2.45259	0.0141832	0.111866
Hid1	212.66	0.0646623	0.0263724	2.45189	0.0142107	0.111959
Zfp758	649.308	0.0432789	0.0176502	2.45204	0.014205	0.111959
Rnf122	699.987	0.0316879	0.0129305	2.45062	0.0142609	0.11223
Gm6377	1381.73	0.0341879	0.0139503	2.45069	0.0142581	0.11223
Itgb2l	1093.78	-0.0501277	0.0204618	-2.44982	0.0142927	0.112293
Pank2	657.85	0.0323213	0.0131914	2.45018	0.0142784	0.112293
Clec9a	644.714	0.038269	0.015621	2.44985	0.0142917	0.112293
Anxa8	12.7221	0.316706	0.129421	2.4471	0.0144012	0.113047
Leng8	1108.74	0.0263241	0.0107576	2.44701	0.0144046	0.113047
Lrrc49	38.9842	0.129342	0.0528726	2.4463	0.014433	0.113207
Cox7a2	4444.9	-0.0195969	0.0080116	-2.44607	0.0144424	0.113218
Cyc1	2423.19	0.0219484	0.00897822	2.44462	0.0145003	0.113547
Rrp9	596.51	0.0439602	0.0179814	2.44476	0.0144949	0.113547
Mdh2	20130	0.015004	0.00614781	2.44055	0.0146651	0.114774
Dmrt2	13.0718	0.318639	0.1307	2.43793	0.0147715	0.115486
Sp3	3651.24	-0.0276157	0.0113276	-2.43791	0.0147723	0.115486
Zbtb25	223.341	0.0544977	0.0223635	2.4369	0.0148139	0.115747
Jmjd1c	2796.37	-0.0268478	0.011022	-2.43583	0.0148576	0.115961
Rp2h	3477.68	0.0207057	0.00849991	2.43598	0.0148513	0.115961
Wac	1782.86	-0.024105	0.00989866	-2.43517	0.0148846	0.116108
1700003M07Rik	17.2219	0.337528	0.138647	2.43444	0.0149149	0.11617
Fgf3	12.6678	0.316467	0.129995	2.43445	0.0149143	0.11617
Terf2ip	777.15	0.0344155	0.0141372	2.43439	0.0149171	0.11617
Sfpq	3041.04	-0.0254594	0.010463	-2.43328	0.0149627	0.116452
1810026B05Rik	1269.98	-0.0282388	0.0116061	-2.43311	0.0149697	0.116452
Btnl6	31.3537	0.158251	0.0650606	2.43236	0.0150008	0.11663
Sik3	430.577	-0.0539546	0.0221872	-2.43179	0.0150245	0.11675
Dera	2116.22	0.0260693	0.0107215	2.43149	0.0150369	0.116783
Rgag4	71.2145	-0.0942981	0.0387959	-2.43062	0.015073	0.116999
Gm3258	549.332	-0.038164	0.0157225	-2.42735	0.0152097	0.117851
Zfp91	494.672	-0.0476524	0.019633	-2.42716	0.0152174	0.117851
Noc4l	779.594	0.0350314	0.0144305	2.42759	0.0151994	0.117851
Ddx54	2875.08	0.0276608	0.0113949	2.42746	0.015205	0.117851
Fam89a	20.1499	0.199462	0.0821845	2.427	0.0152243	0.117851
Hsd17b11	414.217	-0.0418519	0.0172544	-2.42558	0.0152839	0.118248
5830428M24Rik	850.851	-0.0349872	0.0144261	-2.42528	0.0152968	0.118283
Flywch2	13.1194	0.318867	0.131489	2.42505	0.0153061	0.118291
Pirb	13736.9	-0.0199508	0.00823009	-2.42413	0.0153451	0.118528
Rpn1	5325.4	0.0207727	0.00857069	2.42369	0.0153639	0.118544
Tom1	1036.63	0.0299193	0.0123437	2.42386	0.0153566	0.118544
Aph1a	1034.45	0.0317806	0.0131163	2.42299	0.0153933	0.118642
Nexn	12.7955	0.3172	0.130907	2.42309	0.0153892	0.118642
Mical1	4233.82	0.0240925	0.00994531	2.4225	0.0154142	0.118738
Orai1	988.802	-0.0391518	0.0161683	-2.42153	0.0154555	0.118992
Slc12a7	397.436	0.0465455	0.019229	2.42058	0.0154956	0.119116
Nit2	663.575	0.0316729	0.0130832	2.42087	0.0154833	0.119116
Rps6ka4	1453.27	0.024399	0.0100799	2.42056	0.0154968	0.119116
Cd226	562.496	0.041671	0.0172208	2.4198	0.0155289	0.119298
Gm4956	118.9	-0.0843038	0.0348763	-2.41722	0.0156394	0.120024
Dph3	1833.32	-0.0277553	0.0114824	-2.41721	0.0156402	0.120024
B4galnt4	13.0936	0.318658	0.131848	2.41686	0.0156552	0.120074
Atp5e	6906.34	-0.0188875	0.00781601	-2.41651	0.0156701	0.120123
1810034E14Rik	122.665	0.0859007	0.035555	2.416	0.0156922	0.120228
Ms4a6b	5105.63	-0.0223747	0.00926842	-2.41408	0.015775	0.120797
Fam160b1	891.368	-0.0419114	0.017363	-2.41384	0.0157856	0.120813
Rsl1d1	3113.02	0.0221537	0.00917901	2.41352	0.0157992	0.120852
1700056E22Rik	28.0441	0.175538	0.0727802	2.4119	0.0158697	0.120888
Tcf20	837.239	-0.0295369	0.0122438	-2.4124	0.015848	0.120888
Arvcf	75.8277	-0.116761	0.0484096	-2.41195	0.0158675	0.120888
Slc14a2	16.8008	0.335861	0.13921	2.41261	0.0158386	0.120888
Trp53i11	3085.9	0.0259514	0.0107565	2.41261	0.0158387	0.120888
Ssr3	5161.9	0.0183918	0.00762575	2.4118	0.0158741	0.120888
Ctps	428.523	0.044161	0.0183118	2.41162	0.015882	0.120888
Mxd4	211.054	0.0664795	0.0275643	2.4118	0.0158742	0.120888
Fbrs	1229.7	-0.031409	0.0130249	-2.41145	0.0158891	0.120888
Dynlt3	1896.69	0.0330822	0.013712	2.41264	0.0158373	0.120888
Rc3h1	1187.2	-0.031024	0.012869	-2.41076	0.0159192	0.120923
Ndst1	972.497	-0.0340565	0.0141291	-2.41037	0.0159362	0.120923
Arl2	838.914	0.0293198	0.012162	2.41077	0.0159188	0.120923
Csde1	17669.5	0.0205629	0.00853072	2.41045	0.0159327	0.120923
Gja4	16.7758	0.335737	0.139276	2.41059	0.0159269	0.120923
Nccrp1	34.4999	0.125333	0.0520232	2.40917	0.0159889	0.121258
Ccnd1	2983.38	0.0290146	0.0120454	2.40877	0.0160066	0.121266
Prkx	1274.39	-0.0257345	0.0106837	-2.40875	0.0160071	0.121266
Rab7b	1486.12	0.0266777	0.0110776	2.40825	0.0160293	0.121369
Gnaz	238.344	0.0681031	0.0282837	2.40785	0.0160466	0.121436
Spg11	560.193	-0.0342007	0.014217	-2.40562	0.0161449	0.12205
Syf2	7344.84	-0.0183795	0.00764008	-2.40567	0.0161426	0.12205
Shprh	476.962	-0.0398598	0.0165732	-2.40507	0.0161692	0.122103
B3gnt5	1494.47	0.0378802	0.0157492	2.40522	0.0161627	0.122103
Mtmr4	1415.64	0.0292094	0.01215	2.40407	0.0162134	0.122122
Fastkd3	373.149	0.0560253	0.0233015	2.40437	0.0162004	0.122122
Apol7c	3789.37	0.0198855	0.00827114	2.4042	0.0162077	0.122122
Hsp90ab1	33776.4	-0.0169401	0.0070465	-2.40405	0.0162146	0.122122
Letm1	1064.35	0.0307683	0.0127979	2.40418	0.0162088	0.122122
Dph1	147.618	0.095234	0.0396409	2.40242	0.0162872	0.122603
Zfp444	649.054	0.0391884	0.0163184	2.40149	0.0163284	0.122848
Efr3a	3245.63	0.023896	0.00995363	2.40073	0.0163625	0.12304
Nr3c1	4766.19	-0.0230972	0.0096218	-2.4005	0.0163725	0.123049
Stfa1	429.562	-0.0568807	0.0237037	-2.39966	0.0164104	0.123269
Ppp6r2	206.882	0.0534459	0.0222826	2.39855	0.0164603	0.123578
Ankhd1	2125.4	-0.025725	0.0107275	-2.39804	0.0164831	0.123665
Yme1l1	6609.15	-0.0268426	0.0111942	-2.3979	0.0164894	0.123665
Kars	2933.41	0.0247403	0.0103183	2.39771	0.0164979	0.123665
Ctc1	982.575	-0.0324403	0.0135348	-2.39682	0.0165382	0.123901
Znhit1	1824.93	-0.0277638	0.0115846	-2.39661	0.0165475	0.123906
Hsp90aa1	5218.98	-0.0254137	0.0106083	-2.39564	0.0165915	0.124104
Pfkp	1921.29	0.0264971	0.0110597	2.39582	0.0165834	0.124104
Papd4	1960.86	0.0259956	0.0108528	2.39528	0.0166077	0.12416
Amdhd1	9.6797	0.297997	0.124428	2.39494	0.0166231	0.124209
Rab3il1	1946.16	0.0407898	0.0170334	2.39469	0.0166344	0.124229
Psmb8	27519.1	0.0208092	0.0086916	2.39417	0.0166579	0.124339
Ranbp9	789.059	-0.0322756	0.0134858	-2.39331	0.0166973	0.124393
Ada	834.464	0.0332144	0.0138784	2.39324	0.0167002	0.124393
Zfp775	151.714	0.0792581	0.0331155	2.39339	0.0166937	0.124393
Sin3a	2226.12	-0.0275115	0.011495	-2.39334	0.0166956	0.124393
Sgol2a	300.637	-0.0506038	0.0211512	-2.39248	0.0167351	0.124587
Dapk3	284.069	0.0624987	0.0261268	2.39213	0.016751	0.124596
Dsn1	332.995	0.0525529	0.0219701	2.39201	0.0167562	0.124596
Irf2bp2	1682.38	-0.0271462	0.0113493	-2.39187	0.0167626	0.124596
Klra2	2058.17	-0.0276144	0.0115473	-2.39142	0.0167834	0.124685
Mmab	254.758	0.0538095	0.022505	2.391	0.0168025	0.124762
Inpp5a	274.559	-0.045283	0.0189414	-2.39069	0.0168165	0.124801
Col14a1	379.401	-0.053717	0.0224767	-2.38989	0.0168532	0.124943
Kcnc1	12.2989	0.314362	0.13153	2.39005	0.0168461	0.124943
Yap1	13.7717	0.322143	0.134957	2.38701	0.016986	0.125861
Pawr	12.0843	0.313223	0.131253	2.3864	0.0170142	0.125915
Vcl	1212.31	-0.0285073	0.011946	-2.38635	0.0170168	0.125915
Sephs1	887.417	0.0321184	0.0134596	2.38627	0.01702	0.125915
9330182L06Rik	21.9996	0.239726	0.100468	2.38609	0.0170287	0.125915
Tsnax	1938.19	0.0258844	0.0108498	2.38571	0.0170461	0.125978
Eml6	73.3072	0.113231	0.0474781	2.38491	0.0170831	0.126145
Lrp4	674.149	-0.0434185	0.018206	-2.38484	0.0170865	0.126145
Usp7	1785.21	-0.0312624	0.0131103	-2.38458	0.0170986	0.126169
Ppa1	974.293	0.0360492	0.0151207	2.3841	0.0171211	0.126204
Ikzf1	6391.68	-0.0183762	0.00770757	-2.38417	0.0171175	0.126204
Mtmr3	2062.07	-0.0237947	0.00998443	-2.38318	0.0171638	0.126453
Tram2	77.3741	0.102845	0.0431989	2.38073	0.0172784	0.127231
Npm1	21950	0.0150339	0.00631581	2.38036	0.0172956	0.127292
Cog6	860.331	0.0384503	0.0161573	2.37974	0.0173246	0.127439
Rpl37	20352.9	-0.0159857	0.0067187	-2.37929	0.0173459	0.127464
Anp32e	3635.9	0.025705	0.0108034	2.37935	0.017343	0.127464
Ephx2	58.1088	0.0974895	0.0409837	2.37874	0.0173719	0.127589
Hddc2	978.869	0.0280716	0.0118077	2.37739	0.0174355	0.127594
Cahm	34.1602	0.150105	0.0631228	2.37798	0.0174076	0.127594
Fam160a1	38.2566	0.184299	0.0775167	2.37754	0.0174287	0.127594
Sertad1	791.949	-0.0333321	0.0140157	-2.3782	0.0173974	0.127594
Otoa	16.3789	0.334074	0.140507	2.37763	0.0174243	0.127594
Fam46a	2283.77	-0.0293804	0.0123566	-2.37772	0.0174202	0.127594
Zdhhc9	1339.17	-0.0377468	0.0158772	-2.37742	0.0174343	0.127594
Lnp	992.669	-0.0426903	0.0179687	-2.37582	0.0175101	0.128073
Rapgef4	235.039	-0.0671564	0.0282782	-2.37484	0.0175564	0.12828
B3glct	193.321	0.0606645	0.0255445	2.37485	0.017556	0.12828
Gnpda2	897.649	0.0316555	0.0133352	2.37383	0.0176046	0.128566
Umps	1995.74	0.0216345	0.0091198	2.37225	0.01768	0.129051
Slc25a35	357.456	0.0464668	0.0195964	2.37118	0.0177313	0.129159
Amer2	491.426	-0.0515005	0.0217169	-2.37144	0.0177188	0.129159
Mlf1	13.5116	0.320818	0.135296	2.37124	0.0177286	0.129159
Pnpla6	232.607	-0.0706323	0.0297828	-2.37158	0.0177123	0.129159
Myl12b	43140.5	-0.0181979	0.00767774	-2.37022	0.0177777	0.129384
Was	2317.35	-0.0268493	0.011328	-2.37016	0.0177804	0.129384
Trpm2	1432.64	-0.042147	0.0177923	-2.36883	0.0178445	0.129539
Atcay	16.197	0.333308	0.140787	2.36745	0.017911	0.129539
1200014J11Rik	1136.82	-0.0361587	0.0152717	-2.36769	0.0178994	0.129539
Spag9	1241.61	-0.0250726	0.0105864	-2.36838	0.0178664	0.129539
Zfyve26	732.367	-0.0426697	0.0180221	-2.36763	0.0179026	0.129539
Uggt2	18.0134	0.272127	0.114916	2.36805	0.0178819	0.129539
Zfp213	270.338	0.0541329	0.022853	2.36874	0.0178487	0.129539
Toe1	525.764	0.0419424	0.0177032	2.36919	0.017827	0.129539
Ptcd3	763.332	0.0423006	0.0178676	2.36745	0.0179111	0.129539
Upf1	1173.75	-0.0266881	0.0112676	-2.36857	0.017857	0.129539
Arpp19	5766.09	-0.0177811	0.00750828	-2.3682	0.0178748	0.129539
Pcbp4	97.7129	0.12174	0.0514028	2.36835	0.0178678	0.129539
Ankrd11	3747.24	-0.0281232	0.0118817	-2.36693	0.0179361	0.129653
Apol9a	16.612	0.335125	0.141616	2.36644	0.01796	0.129694
C4b	132.635	0.08878	0.0375151	2.36652	0.0179564	0.129694
Sbf2	269.426	0.0564335	0.023855	2.36569	0.0179964	0.129891
Prmt5	976.483	0.0342508	0.0144838	2.36477	0.0180415	0.13015
Mov10	931.165	-0.0313877	0.0132768	-2.36409	0.0180744	0.130255
Tsen34	786.95	0.036482	0.0154314	2.36414	0.0180718	0.130255
Pelp1	283.506	0.0457995	0.0193767	2.36364	0.0180964	0.130347
Cct6a	4841.51	0.0205603	0.00869975	2.36332	0.0181121	0.130395
Tubb2b	717.576	0.0360397	0.0152598	2.36174	0.0181894	0.130686
Bcar3	1228.98	0.0414634	0.0175553	2.36188	0.0181826	0.130686
Tspan9	646.049	0.0405221	0.0171571	2.36183	0.0181848	0.130686
Angpt2	23.9882	-0.188636	0.0798675	-2.36186	0.0181835	0.130686
Muc20	16.2039	0.333317	0.141184	2.36086	0.0182324	0.130929
Adgrf3	16.019	0.332565	0.140915	2.36004	0.0182731	0.131154
Bend5	561.779	0.0376768	0.0159671	2.35965	0.0182923	0.131225
Ebag9	438.295	0.0433059	0.0183648	2.3581	0.0183689	0.131694
Ip6k1	5614.55	-0.0249381	0.0105762	-2.35795	0.0183762	0.131694
Trim36	106.119	0.0747719	0.0317159	2.35755	0.0183958	0.131702
Mical2	102.333	0.093155	0.0395131	2.35757	0.018395	0.131702
Dctn3	3402.06	-0.0198516	0.00842375	-2.35663	0.0184418	0.131898
Clec4a4	892.025	0.0316743	0.0134397	2.35677	0.0184348	0.131898
Rab12	264.944	-0.062515	0.0265304	-2.35636	0.0184551	0.131927
Ccdc180	335.156	-0.0499833	0.0212222	-2.35524	0.0185107	0.132258
Slc23a1	28.4183	0.142164	0.0603664	2.35502	0.0185219	0.132271
Hmmr	719.818	-0.0419105	0.0178023	-2.35421	0.0185621	0.132397
Sfr1	4037.13	0.0193223	0.00820758	2.3542	0.0185624	0.132397
Taf6	1521.61	0.0253409	0.0107646	2.3541	0.0185675	0.132397
Klhl30	10.8753	-0.358455	0.152368	-2.35256	0.0186448	0.132735
Rgl1	1408.75	0.0330568	0.0140532	2.35226	0.0186596	0.132735
Izumo4	390.934	0.0409111	0.017398	2.35148	0.0186991	0.132735
Rps28	12487.2	-0.0155359	0.00660332	-2.35275	0.0186354	0.132735
Khsrp	2651.64	-0.0218978	0.00931031	-2.352	0.0186728	0.132735
Mpeg1	13119.4	-0.0275374	0.0117038	-2.35286	0.0186297	0.132735
Lcmt2	473.981	0.0364428	0.0154979	2.35148	0.0186991	0.132735
Gm9733	2962.61	-0.0300639	0.0127845	-2.35159	0.0186936	0.132735
Xpo6	2050.76	-0.0317689	0.0135097	-2.35157	0.0186945	0.132735
Fto	956.193	0.0382471	0.0162707	2.35067	0.0187397	0.132957
Jam3	34.5434	-0.154406	0.065739	-2.34877	0.0188355	0.13357
Hist1h4i	181.593	-0.05506	0.023445	-2.34848	0.0188503	0.133608
Lzts2	50.223	0.125953	0.0536464	2.34783	0.0188833	0.13372
Msantd1	35.1191	0.148169	0.0631097	2.3478	0.0188848	0.13372
Elac2	365.057	0.0440128	0.0187654	2.34542	0.0190056	0.134508
Hmgcr	1364.77	-0.0255595	0.0109041	-2.34403	0.0190768	0.134944
Ppp2cb	728.982	-0.044503	0.0189941	-2.34299	0.0191298	0.135252
Esyt2	935.703	-0.038015	0.0162309	-2.34213	0.0191738	0.135495
Zfp26	699.488	-0.0386675	0.0165109	-2.34194	0.0191835	0.135497
Grtp1	18.3345	-0.186132	0.0794875	-2.34165	0.0191987	0.135537
Zfp57	11.9046	0.312244	0.133375	2.34109	0.0192277	0.135539
Ccdc107	1310.43	0.0268454	0.0114655	2.34141	0.019211	0.135539
Fcho1	1430.12	0.0406042	0.0173433	2.3412	0.0192219	0.135539
Mgea5	2732.57	-0.0213939	0.00914097	-2.34044	0.0192612	0.135708
Dnase1l3	32401.6	0.0294126	0.0125685	2.34018	0.0192742	0.135732
Slu7	3750.07	-0.0188121	0.00803972	-2.33989	0.0192895	0.135772
Mapk4	17.0737	-0.222331	0.0950372	-2.33941	0.0193143	0.135879
Map3k6	32.9763	0.155181	0.0663414	2.33913	0.0193288	0.135915
Ptpn13	21.1827	0.231617	0.0990322	2.3388	0.0193458	0.135967
Pcp4	58.9735	0.0974994	0.0416925	2.33853	0.0193596	0.135996
Pptc7	1038.33	-0.0294085	0.0125793	-2.33785	0.0193949	0.136177
Cog1	808.028	0.0306547	0.0131187	2.33672	0.0194537	0.136387
Fgr	12513.5	-0.0179413	0.00767734	-2.33692	0.0194436	0.136387
Ccrl2	577.199	0.0379371	0.0162347	2.33679	0.0194499	0.136387
Pigp	1163.84	0.02901	0.0124208	2.33559	0.0195124	0.136731
Srl	15.9392	0.332285	0.142292	2.33523	0.0195314	0.136797
Fhl1	736.406	0.0432086	0.018509	2.33446	0.0195715	0.13701
Rdh9	8.72836	-0.343298	0.147073	-2.3342	0.0195855	0.137018
6430550D23Rik	9.50415	0.296737	0.127133	2.33407	0.019592	0.137018
Il6ra	2057	-0.0323885	0.0138802	-2.33344	0.0196252	0.137183
Neil1	311.595	0.0509946	0.0218599	2.33279	0.0196592	0.137353
Zfp715	697.045	-0.0408897	0.0175319	-2.3323	0.0196851	0.137399
Zfp872	9.21928	0.294544	0.126283	2.33241	0.019679	0.137399
Grcc10	6989.77	-0.018139	0.00777806	-2.33208	0.0196967	0.137412
Nabp1	1759.44	-0.0255138	0.0109419	-2.33175	0.0197138	0.137464
Cyp1b1	7.95079	-0.336937	0.14454	-2.33109	0.0197484	0.137637
Ankle2	2414.75	-0.0201291	0.00864103	-2.32948	0.0198336	0.138164
Grn	10779.1	0.0204625	0.00878742	2.32861	0.0198795	0.138415
R3hdm2	1121.91	-0.0290135	0.0124668	-2.32725	0.0199518	0.138851
Zfp597	578.305	-0.0472856	0.0203272	-2.32622	0.0200066	0.139164
Inpp1	1042.85	-0.0349694	0.0150375	-2.32548	0.0200461	0.139371
Fcmr	7536.6	0.028995	0.0124696	2.32525	0.0200584	0.139388
Wdr6	849.835	0.0325171	0.0139869	2.32482	0.0200815	0.13948
Aldh18a1	1158.88	0.0330549	0.0142213	2.32432	0.0201085	0.139599
Mbp	2866.51	-0.0292399	0.0125856	-2.32327	0.0201644	0.139883
Ppp4r2	804.593	-0.0324597	0.0139721	-2.32319	0.020169	0.139883
Hist1h2bh	619.296	-0.0366684	0.0157889	-2.32242	0.0202105	0.140102
Fh1	2159.69	0.0236442	0.0101831	2.3219	0.0202384	0.140139
Eef2	41566.9	0.0169378	0.00729522	2.32177	0.0202455	0.140139
Ly6c2	6403.76	-0.0248791	0.0107141	-2.32208	0.0202284	0.140139
Kti12	831.418	0.0436814	0.0188156	2.32155	0.0202574	0.140153
Pnpla2	3796.1	-0.0202216	0.00871175	-2.32119	0.0202767	0.140218
BC005537	1501.55	-0.0293475	0.0126496	-2.32003	0.0203392	0.140491
Marf1	1747	-0.0218372	0.00941332	-2.31982	0.0203504	0.140491
Ppp2r5d	915.242	0.0348989	0.0150411	2.32024	0.0203282	0.140491
Loh12cr1	515.942	0.0425691	0.0183524	2.31954	0.0203657	0.140491
Gemin8	109.366	0.0796278	0.0343279	2.31962	0.0203615	0.140491
Klc1	1266.23	0.0272073	0.0117314	2.3192	0.0203844	0.140552
Diexf	285.785	-0.0443146	0.0191103	-2.31888	0.0204014	0.140601
Arhgef3	3529.96	-0.0233685	0.0100794	-2.31844	0.0204252	0.140697
Slc35a4	2723.68	0.0213752	0.00922761	2.31644	0.0205342	0.141135
Wbp1l	2074.83	-0.0274746	0.0118604	-2.3165	0.0205312	0.141135
A930006I01Rik	12.2355	0.314083	0.135593	2.31636	0.0205385	0.141135
Kdf1	15.3624	0.329665	0.142318	2.3164	0.0205366	0.141135
Leprotl1	3519.58	-0.0205478	0.0088699	-2.31658	0.0205268	0.141135
Lrrc46	10.5507	-0.356373	0.153998	-2.31415	0.0206597	0.141693
Cyp51	1160.91	0.0308215	0.013318	2.31428	0.0206522	0.141693
Cirh1a	819.9	0.0357704	0.0154554	2.31442	0.0206446	0.141693
Itgb1bp2	10.5507	-0.356373	0.153998	-2.31415	0.0206597	0.141693
Nbeal1	356.9	-0.0426397	0.0184373	-2.31269	0.0207396	0.142173
Cacng6	12.088	0.313168	0.135438	2.31227	0.020763	0.142196
Diap2	768.223	-0.0398843	0.0172484	-2.31235	0.0207587	0.142196
Scfd1	1953.92	0.0282307	0.0122194	2.31031	0.0208711	0.142798
Snhg4	168.256	0.0583935	0.0252738	2.31044	0.0208641	0.142798
Map7d1	2092.89	-0.0308874	0.0133761	-2.30916	0.0209349	0.143166
Prkcz	174.31	0.0805526	0.0348879	2.3089	0.0209493	0.143196
Fer1l5	81.5694	-0.0769067	0.0333183	-2.30824	0.0209858	0.143376
Cpq	1207.13	0.0328998	0.0142551	2.30794	0.0210027	0.143423
Mdk	44.2869	0.121793	0.05278	2.30756	0.0210234	0.143426
Kmt2b	831.499	-0.0302437	0.0131062	-2.30758	0.0210223	0.143426
Ncoa3	4732.38	-0.0219259	0.00950316	-2.30722	0.0210426	0.143488
Pik3cg	2987.35	-0.0183395	0.00795384	-2.30574	0.0211254	0.143964
Il15ra	358.284	0.0433525	0.0188031	2.3056	0.0211327	0.143964
Ranbp2	1470.88	-0.0287419	0.0124676	-2.30533	0.0211483	0.144001
P3h1	83.4568	0.099496	0.0431934	2.3035	0.0212506	0.144629
Eftud2	2068.45	0.0280928	0.0122093	2.30093	0.0213954	0.145475
Nupl2	129.099	0.0995386	0.0432595	2.30097	0.0213936	0.145475
Gnb2	6796.5	-0.0260092	0.0113062	-2.30045	0.0214228	0.145591
Rrp1	3236.47	0.0189048	0.00822408	2.29871	0.0215215	0.145609
Btnl1	8.58776	0.289686	0.125996	2.29916	0.0214956	0.145609
Slc25a23	55.8907	0.0990695	0.0431	2.29859	0.0215279	0.145609
Asxl1	1237.63	-0.0328262	0.0142796	-2.29882	0.0215151	0.145609
Skil	3263.36	-0.0223036	0.0096996	-2.29944	0.0214802	0.145609
Alg14	346.84	0.0455209	0.0197935	2.29979	0.02146	0.145609
Tmsb10	20857.3	-0.0161213	0.00701338	-2.29865	0.0215247	0.145609
Sergef	431.368	0.0458649	0.0199406	2.30007	0.0214441	0.145609
Slc7a5	427.157	0.036996	0.0160886	2.29951	0.021476	0.145609
Lpar4	15.052	0.328284	0.142818	2.29861	0.0215268	0.145609
Tfec	196.181	0.0657441	0.0286112	2.29785	0.0215706	0.145827
Pi16	1703.41	-0.0295391	0.0128588	-2.29718	0.0216082	0.146012
Rab17	13.8011	-0.304016	0.132377	-2.29658	0.0216426	0.146145
Ajuba	15.5783	0.262024	0.114107	2.2963	0.0216588	0.146145
Ino80	651.63	-0.0433348	0.0188711	-2.29636	0.0216554	0.146145
Tcf3	2120.7	0.0227643	0.00991443	2.29608	0.0216715	0.146162
Ints4	1158.92	0.0346619	0.015098	2.2958	0.0216876	0.1462
Pfn4	15.4036	0.329849	0.143712	2.29521	0.021721	0.146356
Ypel2	277.437	0.0638011	0.0278046	2.29463	0.0217544	0.146512
Mthfsl	1586.67	-0.0270703	0.0117987	-2.29436	0.0217701	0.146548
Hmgn3	1152.43	0.0260886	0.0113724	2.29402	0.0217892	0.146607
Cep95	296.576	-0.0547582	0.0238746	-2.29358	0.0218147	0.146709
Ppp1r2	2922.12	-0.0235381	0.0102668	-2.29264	0.0218689	0.146727
Lrrc8a	1838.44	-0.0282306	0.0123135	-2.29266	0.0218679	0.146727
Cdh17	216.351	0.0658768	0.0287297	2.29299	0.0218488	0.146727
Ovol3	15.0232	0.328139	0.143089	2.29326	0.0218329	0.146727
Alas1	2905.18	-0.0293622	0.0128057	-2.29291	0.0218533	0.146727
Tmem177	349.439	0.0454749	0.0198448	2.29153	0.0219327	0.147026
Ifit1bl1	359.4	-0.0431489	0.01883	-2.2915	0.0219343	0.147026
Rnf125	517.117	-0.0496165	0.0216594	-2.29076	0.0219775	0.147177
Xylt1	99.7179	-0.0803855	0.035089	-2.29091	0.0219689	0.147177
Rab44	1262.65	-0.0324156	0.0141518	-2.29056	0.0219888	0.147183
Eprs	3365.94	0.0246991	0.0107868	2.28975	0.022036	0.147366
St6gal1	3366.62	0.0221801	0.00968676	2.28973	0.0220369	0.147366
Ndufa7	6384.29	-0.0217984	0.00952247	-2.28916	0.0220703	0.14752
C3	4871.34	-0.0237939	0.0103967	-2.28859	0.022103	0.1476
Prkd3	1198.22	-0.0329223	0.0143845	-2.28873	0.0220949	0.1476
Gm7609	210.796	0.0547532	0.0239322	2.28785	0.0221462	0.147818
Tnrc6b	2219.58	-0.0222247	0.00971709	-2.28718	0.0221853	0.14801
Serpinb8	240.311	0.0683493	0.0298916	2.28657	0.0222211	0.148127
Nlrp10	81.8501	0.122244	0.0534628	2.28652	0.0222237	0.148127
Card6	967.161	-0.0365007	0.0159653	-2.28625	0.0222394	0.148162
Cdk17	1104.4	-0.0294799	0.0128961	-2.28594	0.0222576	0.148195
Trim59	1424.28	0.0331587	0.0145071	2.28568	0.0222727	0.148195
Akt2	2813.67	-0.0280272	0.0122623	-2.28563	0.0222757	0.148195
Ogt	2659.55	-0.0237678	0.0103997	-2.28543	0.0222874	0.148203
Tmpo	4406.76	-0.0215751	0.00944197	-2.28502	0.0223118	0.148296
Kifc2	103.36	0.0839031	0.036734	2.28407	0.0223673	0.148394
Lypd6b	113.859	-0.13108	0.0573892	-2.28406	0.0223683	0.148394
Mdfic	432.672	0.0428977	0.018778	2.28447	0.0223439	0.148394
Wbp5	1682.82	0.0230773	0.0101024	2.28433	0.0223523	0.148394
Crlf3	4921.71	-0.0197331	0.00864955	-2.28141	0.0225244	0.149359
Cdc14b	284.183	0.0628251	0.0275462	2.28072	0.0225649	0.149483
Cdc42ep5	160.106	0.0635423	0.0278626	2.28056	0.0225745	0.149483
Cacna2d2	11.2591	0.308308	0.13519	2.28056	0.0225747	0.149483
Themis	179.222	-0.0741646	0.032546	-2.27876	0.0226812	0.149631
Arhgap5	792.391	-0.0294439	0.0129178	-2.27934	0.022647	0.149631
Etohd2	181.795	-0.0572756	0.0251332	-2.27889	0.0226738	0.149631
Ebpl	512.211	0.0397184	0.0174268	2.27915	0.0226579	0.149631
Ankrd13d	345.059	-0.044058	0.0193286	-2.27941	0.0226425	0.149631
Ffar2	1575.65	0.027108	0.0118952	2.2789	0.0226732	0.149631
1810046K07Rik	145.159	0.0808031	0.0354427	2.27982	0.0226182	0.149631
Sec22c	476.929	-0.053899	0.0236409	-2.2799	0.0226134	0.149631
Aldh1l2	10.2092	0.301547	0.13235	2.2784	0.0227027	0.149678
Camk4	186.683	-0.0690069	0.0302889	-2.27829	0.0227094	0.149678
Plcl2	1451.87	-0.0272403	0.0119598	-2.27766	0.0227467	0.149854
Plekhg3	684.999	-0.0375523	0.0164938	-2.27675	0.0228014	0.150005
Mt2	91.7213	0.0827329	0.0363375	2.27679	0.0227985	0.150005
Kif9	301.873	0.0481102	0.0211279	2.27709	0.0227807	0.150005
Tbl2	317.357	0.0481665	0.0211604	2.27625	0.0228309	0.15013
Ehbp1l1	4070.69	0.0212593	0.00934232	2.27559	0.0228705	0.150321
Galnt12	353.691	0.0402574	0.0176946	2.27513	0.0228983	0.150434
Llgl2	209.076	0.0506194	0.0222574	2.27427	0.0229496	0.150673
AI182371	11.3333	0.30877	0.135773	2.27417	0.022956	0.150673
Nsf	2299.49	0.0203387	0.00894783	2.27303	0.0230243	0.151051
Bptf	2960.22	-0.0302428	0.013307	-2.27269	0.0230449	0.151066
Dclk2	166.374	0.0658752	0.0289874	2.27254	0.0230537	0.151066
Ppargc1a	80.1081	0.0953378	0.0419534	2.27247	0.0230583	0.151066
Map2k3	3895.96	-0.0183624	0.00808465	-2.27127	0.0231305	0.151314
Npepl1	1573.55	0.0283774	0.0124948	2.27113	0.0231388	0.151314
Dapp1	2175.9	0.0216872	0.00954714	2.27159	0.023111	0.151314
Smap2	3682.48	-0.0220102	0.00969075	-2.27126	0.0231312	0.151314
Knop1	1225.87	0.0305626	0.013461	2.27046	0.0231798	0.151511
Ddx56	1726.98	0.0262446	0.0115625	2.2698	0.0232199	0.151564
Fam189b	710.824	-0.032448	0.0142945	-2.26997	0.0232096	0.151564
Asb4	10.0727	0.300769	0.132491	2.27011	0.0232011	0.151564
As3mt	1067.76	0.0362872	0.0159907	2.26927	0.023252	0.151704
Ggt5	785.098	-0.0347041	0.015302	-2.26794	0.0233326	0.151995
Slc19a1	356.206	0.0520427	0.0229477	2.26789	0.0233362	0.151995
Nudcd1	474.106	0.0591596	0.0260864	2.26783	0.0233393	0.151995
Kdelr2	3504.71	-0.0215057	0.00948117	-2.26826	0.0233135	0.151995
Zfp65	185.815	-0.0645733	0.0284814	-2.26721	0.0233775	0.152174
Stard8	303.121	-0.0488019	0.0215277	-2.26693	0.0233943	0.152213
Rela	3801.25	0.0227396	0.0100355	2.26592	0.0234563	0.152546
Lyn	14766	-0.0171357	0.00756327	-2.26564	0.0234733	0.152587
Ttc19	308.846	-0.0465698	0.0205576	-2.26534	0.023492	0.152639
Dock8	2083.2	-0.0222474	0.00982773	-2.26374	0.0235904	0.153208
Lpgat1	1539.2	-0.027009	0.0119358	-2.26285	0.0236452	0.15337
Znrf2	645.617	-0.0353446	0.0156198	-2.26281	0.0236477	0.15337
Bmx	498.729	-0.055138	0.0243641	-2.26308	0.0236306	0.15337
Rhoc	173.461	-0.0580629	0.0256785	-2.26115	0.02375	0.153963
Thap2	210.808	0.0608806	0.0269292	2.26077	0.0237736	0.154046
Anxa6	12245.7	0.0164798	0.00729122	2.26022	0.0238077	0.154126
Uimc1	1334.1	0.0236978	0.0104842	2.26034	0.0238003	0.154126
2810047C21Rik1	8.20676	0.286578	0.126812	2.25987	0.0238295	0.154197
L1cam	701.347	-0.0338084	0.0149651	-2.25916	0.0238737	0.154412
Mbnl2	2951.13	-0.0201826	0.00893982	-2.25761	0.02397	0.154965
Sf3a1	1882.4	0.0259698	0.01151	2.25629	0.0240526	0.155428
Cir1	942.494	-0.0292467	0.0129653	-2.25577	0.024085	0.155497
Tfpi	90.0612	0.0745223	0.0330369	2.25573	0.0240878	0.155497
Hnrnpl	3705.38	-0.0183766	0.00814714	-2.25559	0.0240961	0.155497
Gmppa	647.393	0.0377022	0.0167164	2.2554	0.0241082	0.155504
Dusp22	1392.12	0.0298897	0.0132539	2.25517	0.0241229	0.155528
Hap1	544.746	0.0513355	0.0227713	2.25439	0.0241715	0.155771
Cmpk2	1398.43	-0.0257675	0.0114314	-2.2541	0.0241897	0.155817
Irf9	4811.66	-0.0220911	0.00980522	-2.25299	0.0242596	0.156169
Pepd	3078.06	0.0215348	0.00955874	2.25289	0.0242662	0.156169
Srxn1	296.337	0.0625979	0.0277922	2.25235	0.0242999	0.156244
Fgd1	8.18159	-0.338854	0.150436	-2.25248	0.0242919	0.156244
Sp140	4059.45	0.0197388	0.00876531	2.25192	0.0243271	0.156348
Rusc1	910.755	0.0339846	0.0150948	2.25141	0.0243596	0.156486
Prkcd	6932.22	-0.0166698	0.00740491	-2.25118	0.0243738	0.156491
Mettl14	603.662	0.0410283	0.0182263	2.25105	0.0243825	0.156491
Abca13	260.663	-0.0666163	0.0295995	-2.25059	0.0244113	0.156535
Mier3	2151.24	-0.0292662	0.0130037	-2.25061	0.02441	0.156535
Fam132a	381.624	0.0499487	0.022199	2.25004	0.0244463	0.156688
Havcr2	1783.04	0.0287794	0.0128052	2.24747	0.0246101	0.157667
Sept8	91.9304	0.0773769	0.0344324	2.24721	0.0246263	0.1577
Wdr26	3255.29	-0.0262075	0.0116662	-2.24645	0.0246752	0.157941
Taf1b	1237.3	0.0260775	0.0116102	2.24608	0.024699	0.158022
9030624J02Rik	2211.63	0.0235936	0.0105092	2.24505	0.0247648	0.158372
Scnn1g	10.0241	-0.352813	0.15717	-2.24479	0.0247818	0.158409
Rnf130	2877.99	-0.0199228	0.00887676	-2.24438	0.0248078	0.158481
Hnrnpll	841.797	-0.032286	0.014386	-2.24427	0.0248153	0.158481
Ssu72	5874.78	-0.0188335	0.00839569	-2.24324	0.0248816	0.158762
Cxcl10	372.317	0.0574684	0.0256166	2.2434	0.0248708	0.158762
Slc12a8	14.1624	0.324159	0.144551	2.24253	0.0249273	0.158982
Aldoa	33402.3	-0.0154259	0.00687938	-2.24234	0.0249392	0.158986
Cacna1h	172.283	0.103921	0.0463579	2.24171	0.0249803	0.159177
Uri1	970.129	0.0285409	0.0127351	2.24112	0.0250183	0.159347
Commd9	508.786	0.0377102	0.0168292	2.24076	0.0250419	0.159398
Wnk1	3772.39	-0.0269501	0.0120278	-2.24065	0.0250487	0.159398
Pdpn	16.4369	-0.195029	0.0870565	-2.24026	0.0250743	0.159489
Ncdn	914.458	0.0315838	0.0141009	2.23984	0.0251012	0.159589
Ryr3	63.5168	0.102322	0.0457099	2.2385	0.0251884	0.160071
Ndufa13	10001.4	-0.0194212	0.00867902	-2.23772	0.0252393	0.160323
Stk16	1997.52	-0.0228532	0.010214	-2.23744	0.0252577	0.160368
Dmtf1	1622.18	-0.025066	0.0112047	-2.23709	0.0252807	0.160443
Tob1	813.537	-0.0309875	0.0138539	-2.23674	0.0253033	0.16049
Gspt2	38.7432	0.174438	0.0779916	2.23663	0.0253108	0.16049
Stk10	3885.25	-0.0220607	0.00986441	-2.2364	0.0253257	0.160513
Gm4262	15.3905	-0.203768	0.091122	-2.23621	0.0253382	0.160521
Rhobtb1	127.485	0.0704713	0.0315436	2.23409	0.0254769	0.161117
Homez	226.976	-0.062001	0.0277508	-2.23421	0.0254693	0.161117
Csnk1e	1220.38	-0.0320837	0.014361	-2.23408	0.0254778	0.161117
Pik3ap1	1956.63	0.0281187	0.012586	2.23413	0.0254748	0.161117
Ier3ip1	4716.75	-0.0194031	0.00868912	-2.23304	0.0255465	0.16148
Ptgs2os2	118.207	-0.0918595	0.041146	-2.23253	0.0255801	0.16154
Hsdl2	1545.87	0.0238092	0.010665	2.23247	0.025584	0.16154
Uaca	11.4076	-0.258888	0.11597	-2.23238	0.0255901	0.16154
Rrp7a	1600.1	0.0248888	0.0111501	2.23216	0.0256046	0.161559
Glt8d2	15.4044	-0.284714	0.127588	-2.2315	0.0256479	0.161689
Slc25a30	183.259	-0.0572376	0.0256484	-2.23162	0.0256399	0.161689
Foxm1	229.507	-0.054003	0.0242034	-2.23121	0.0256672	0.161739
Ednrb	39.2332	0.122326	0.054831	2.23096	0.0256839	0.161772
Tspyl1	4742.15	-0.026406	0.01184	-2.23024	0.0257315	0.162
Hecw2	148.452	-0.0764045	0.0342711	-2.22941	0.0257864	0.162274
Net1	971.696	0.0339989	0.015252	2.22915	0.0258041	0.162313
Nemf	3133.32	-0.0204441	0.00917365	-2.22857	0.0258427	0.162412
Wdr24	554.337	0.0343266	0.0154027	2.2286	0.0258403	0.162412
Psmd14	4165.27	0.0196681	0.00882612	2.22839	0.0258543	0.162413
Hist1h2an	1883.58	-0.025249	0.0113365	-2.22724	0.0259312	0.162821
Ptgr1	357.991	-0.0554611	0.024905	-2.22691	0.0259536	0.162821
Pdgfrl	14.0571	0.323562	0.145288	2.22703	0.025945	0.162821
Cox11	386.799	0.0463978	0.0208413	2.22625	0.0259976	0.163025
Cep350	1267.1	-0.0276647	0.0124313	-2.22541	0.0260537	0.163304
Lmo4	2863.32	-0.0195921	0.00880552	-2.22498	0.0260826	0.163367
Frg1	5786.08	-0.0206922	0.0093002	-2.22492	0.0260867	0.163367
Ppp3r1	3149.89	0.0228321	0.0102693	2.22334	0.0261928	0.163455
Hist1h2ak	1331.14	-0.0277931	0.0124958	-2.22419	0.0261357	0.163455
Zfp184	32.8444	0.219851	0.0988636	2.22378	0.026163	0.163455
Atp11b	2608.29	-0.0236432	0.0106293	-2.22434	0.0261253	0.163455
Ccl19	133.168	0.0678243	0.0304916	2.22436	0.026124	0.163455
Ccdc23	1502.46	0.027287	0.0122711	2.22368	0.02617	0.163455
Dynll1	5327.54	-0.0184931	0.00831759	-2.22337	0.0261907	0.163455
Stag3	21.2522	0.283698	0.127573	2.22381	0.0261611	0.163455
Cdr2l	19.705	0.229189	0.103126	2.22242	0.0262548	0.163675
1700007L15Rik	148.194	0.0789967	0.0355438	2.22252	0.0262485	0.163675
Nxnl1	9.84184	-0.351552	0.158205	-2.22214	0.0262742	0.163675
Camkv	9.84184	-0.351552	0.158205	-2.22214	0.0262742	0.163675
Prrg2	602.741	-0.0334021	0.0150351	-2.22161	0.0263099	0.163825
Stt3a	5733.68	0.0231112	0.0104111	2.21986	0.0264283	0.164419
Rbms3	10.3278	0.302371	0.136202	2.22002	0.0264171	0.164419
Rtn1	698.679	0.0331239	0.0149238	2.21953	0.0264504	0.164484
Os9	5451.69	0.0199971	0.0090115	2.21907	0.0264819	0.164489
Adssl1	3574.19	-0.0197114	0.00888366	-2.21884	0.0264977	0.164489
Oscp1	196.373	-0.0609725	0.0274761	-2.21911	0.0264792	0.164489
Ncr1	630.584	-0.0436351	0.0196646	-2.21897	0.026489	0.164489
Rasgef1b	2122.22	0.0355226	0.0160131	2.21835	0.0265311	0.164625
Dync1i2	2530.91	-0.0197777	0.00891855	-2.2176	0.0265824	0.164872
Pvt1	163.817	0.0646392	0.0291622	2.21654	0.0266542	0.165141
Mroh6	7.63329	-0.298249	0.134573	-2.21626	0.0266734	0.165141
Pigx	3024.31	-0.0274593	0.012389	-2.21643	0.0266622	0.165141
Zfp945	526.271	0.0385311	0.0173882	2.21594	0.0266957	0.165141
Ubd	1985.42	0.0711872	0.0321191	2.21635	0.0266676	0.165141
Hes5	179.978	0.0543542	0.0245285	2.21596	0.026694	0.165141
Mapk7	992.235	0.0284551	0.0128431	2.2156	0.0267191	0.165214
Lamb3	9.73911	-0.350875	0.158467	-2.21418	0.0268166	0.165745
4930431P03Rik	19.2254	-0.212646	0.0960765	-2.21329	0.0268774	0.165976
Cabyr	20.8828	0.282462	0.127613	2.21343	0.0268681	0.165976
C130046K22Rik	86.6602	-0.0729562	0.0329659	-2.21308	0.0268918	0.165993
Mfi2	15.2339	-0.283884	0.128372	-2.21142	0.0270065	0.166628
Ankrd39	353.585	0.0486784	0.0220284	2.2098	0.0271187	0.167248
Nr1h3	3400.43	0.0304695	0.0137904	2.20947	0.0271418	0.167317
Cmah	3253.35	0.0279909	0.0126717	2.20893	0.0271793	0.167331
Angpt1	203.632	0.0812242	0.036769	2.20904	0.0271721	0.167331
Cpne2	778.099	-0.0316795	0.0143396	-2.20923	0.0271584	0.167331
Neo1	24.6022	0.170677	0.0772901	2.20826	0.027226	0.167546
Pdgfa	153.914	0.0784814	0.0355437	2.20803	0.0272423	0.167573
Ggnbp1	11.822	0.242926	0.110029	2.20783	0.0272561	0.167585
Pik3cd	5752.81	-0.0164635	0.00745945	-2.20707	0.0273093	0.16784
Cep57	1387.84	0.0251998	0.0114188	2.20686	0.0273237	0.167856
5430437J10Rik	59.6901	0.106871	0.0484364	2.20643	0.0273541	0.16797
Samd9l	4476.13	-0.0249136	0.0112927	-2.20616	0.0273729	0.168013
Sertad3	964.048	-0.0288405	0.0130743	-2.20589	0.027392	0.168057
Abcc8	11.2579	0.30836	0.139819	2.20543	0.0274241	0.168181
Ophn1	64.5984	-0.0991235	0.0449504	-2.20517	0.0274418	0.168218
Ubap2l	4177.03	0.0219313	0.00994851	2.20448	0.0274906	0.168444
Ric1	171.692	0.0554195	0.0251497	2.20358	0.0275536	0.168757
Rhpn2	54.8582	0.167826	0.0761909	2.2027	0.027616	0.169066
Abhd13	643.289	-0.03461	0.015714	-2.20249	0.0276307	0.169083
Tspan2	1256.77	-0.0315901	0.0143454	-2.2021	0.027658	0.169177
Zpbp	53.2635	0.118053	0.0536282	2.20132	0.0277134	0.169443
Aox1	9.65958	-0.350268	0.15927	-2.19921	0.0278631	0.170285
Snx8	1277.62	0.0327387	0.0148881	2.19899	0.0278787	0.170299
Prpf31	1944.19	0.0281824	0.012817	2.19884	0.0278894	0.170299
St3gal4	2295.86	-0.0206521	0.00939374	-2.1985	0.0279135	0.170373
Rpl37rt	9599.92	-0.0156597	0.00712496	-2.19787	0.0279584	0.170574
Zufsp	1095.11	0.0297361	0.013533	2.19731	0.0279984	0.170744
App	3513.69	-0.0275176	0.0125305	-2.19605	0.0280881	0.171218
Tac4	10.5953	0.304121	0.138577	2.1946	0.0281921	0.171387
Lrch3	438.468	0.0367979	0.0167623	2.19528	0.0281435	0.171387
Ctsf	171.68	0.0700496	0.0319207	2.19449	0.0282003	0.171387
Aasdh	218.681	0.0564941	0.0257368	2.19508	0.0281581	0.171387
Met	143.05	-0.0675963	0.0307958	-2.19499	0.0281646	0.171387
Lrrk1	1570.97	0.0281919	0.0128464	2.19453	0.0281975	0.171387
Slc9a7	312.35	0.0543867	0.0247757	2.19516	0.0281519	0.171387
Tbc1d25	303.258	-0.0457814	0.0208673	-2.19394	0.02824	0.171554
Rap2a	470.918	-0.0431903	0.0196952	-2.19293	0.0283124	0.171627
Slc25a1	915.798	0.0310465	0.0141558	2.1932	0.0282931	0.171627
Pram1	1698.59	-0.0309765	0.0141256	-2.19293	0.0283122	0.171627
AW112010	12034.5	0.0236004	0.0107613	2.19307	0.0283022	0.171627
Gmps	2434.88	0.0218806	0.00997525	2.19348	0.0282726	0.171627
Rb1cc1	1764.86	-0.0271031	0.0123633	-2.19222	0.0283639	0.171864
Ankrd23	237.529	0.051213	0.0233635	2.19201	0.0283786	0.171864
Tex2	905.28	-0.0282913	0.0129073	-2.19188	0.0283878	0.171864
B020031M17Rik	10.204	0.301587	0.137622	2.1914	0.0284225	0.171935
Rec114	24.5877	-0.158317	0.0722449	-2.19139	0.0284236	0.171935
Cnnm4	2274	-0.0295321	0.013489	-2.18935	0.0285716	0.172756
Mmp12	322.361	0.0460241	0.0210267	2.18885	0.0286081	0.172903
Maneal	11.4009	0.309269	0.141308	2.18861	0.0286251	0.172932
Nprl2	663.76	0.0331419	0.0151472	2.18798	0.0286708	0.173135
1700030J22Rik	16.6052	0.266602	0.121874	2.18753	0.0287041	0.173262
Smpd1	1112.19	0.0269888	0.0123397	2.18716	0.0287312	0.173352
Cyth4	16374.1	-0.027305	0.0124919	-2.18581	0.0288293	0.173722
Ubiad1	382.582	0.0407169	0.0186251	2.18613	0.0288063	0.173722
Map4k1	3993.64	0.0260435	0.0119147	2.18583	0.0288283	0.173722
Fam57a	13.3758	0.248974	0.113944	2.18506	0.0288842	0.173942
Gatad2b	297.08	-0.0470066	0.0215135	-2.18498	0.0288903	0.173942
Ppil2	3326.24	0.0218474	0.0100004	2.18465	0.0289147	0.173985
Dis3l	462.07	0.0432422	0.0197986	2.1841	0.0289548	0.173985
Vill	824.611	-0.0336427	0.0154003	-2.18454	0.0289224	0.173985
Elk1	147.954	0.067769	0.0310291	2.18405	0.0289587	0.173985
Mcf2	131.159	0.061695	0.0282477	2.18407	0.0289568	0.173985
Fndc5	90.6722	0.0777073	0.0355855	2.18368	0.028986	0.174075
Tm4sf19	11.1114	0.307465	0.140817	2.18344	0.0290034	0.174075
D330023K18Rik	277.036	-0.0556355	0.0254837	-2.18318	0.0290228	0.174075
Plxna1	481.66	0.0399273	0.0182883	2.18321	0.0290203	0.174075
1700112E06Rik	123.543	0.0651316	0.0298392	2.18276	0.0290538	0.174188
Apof	19.4554	0.231322	0.106029	2.18168	0.0291334	0.174518
Cyfip2	5661.44	-0.0188693	0.0086488	-2.18173	0.0291298	0.174518
Map2k4	996.647	-0.0258221	0.0118382	-2.18125	0.029165	0.174633
Styk1	13.4452	0.320502	0.146986	2.1805	0.0292207	0.174893
Hist1h2ab	1040.93	-0.0281025	0.0128905	-2.18009	0.0292505	0.174997
Actr2	37734.7	-0.0199091	0.00913596	-2.1792	0.0293165	0.175287
Gyg	6384.75	-0.0182438	0.00837213	-2.17911	0.0293236	0.175287
Disp1	176.306	0.0542878	0.0249381	2.1769	0.0294879	0.176195
Srsf9	1763.19	0.0321963	0.0147916	2.17666	0.0295058	0.176228
Sumo3	4523.83	0.0189829	0.00872285	2.17623	0.0295383	0.176348
Stambp	845.575	0.0315535	0.0145011	2.17595	0.0295592	0.176399
Xdh	2529.98	-0.0206073	0.00947198	-2.17561	0.0295845	0.176401
Memo1	721.977	0.0309379	0.0142203	2.17561	0.0295845	0.176401
Slc12a3	20.9389	0.181476	0.0834353	2.17505	0.0296263	0.176577
Gm10037	17.7874	0.176238	0.0810383	2.17474	0.0296494	0.176639
Sdr39u1	1112.99	0.0256517	0.0117963	2.17455	0.0296641	0.176653
Nde1	1778.44	0.0234332	0.0107862	2.17252	0.0298166	0.177427
Lrriq3	18.2543	0.226801	0.104397	2.17249	0.0298191	0.177427
Klhl24	2753.88	-0.026564	0.0122365	-2.17088	0.0299403	0.177999
Sec62	4455.9	-0.0167453	0.00771345	-2.17093	0.0299365	0.177999
Fras1	8.40011	0.288179	0.132773	2.17047	0.0299716	0.178009
Arf5	4743	0.0205461	0.0094663	2.17044	0.0299734	0.178009
Birc2	1981.58	0.0211665	0.00975251	2.17036	0.0299796	0.178009
Car15	36.525	-0.174631	0.0804706	-2.17012	0.0299974	0.178041
Ercc6l2	448.513	0.0445492	0.0205372	2.16919	0.0300681	0.178386
Rnft2	7.8163	0.28321	0.130579	2.16888	0.0300919	0.178453
Zfp873	168.056	0.0682826	0.0314915	2.16829	0.0301368	0.17857
Snai1	15.701	0.262639	0.121122	2.16838	0.0301297	0.17857
Cd38	8220.84	0.0258169	0.0119106	2.16756	0.0301921	0.178822
Dars	3980.56	0.0223741	0.010324	2.16719	0.0302203	0.17884
Fjx1	24.8769	0.21395	0.0987193	2.16726	0.0302152	0.17884
E2f2	1883.98	-0.0239844	0.0110681	-2.16698	0.030236	0.178859
Fancc	266.141	0.0526894	0.0243215	2.16638	0.0302825	0.178985
Tbx6	179.262	-0.0596578	0.0275362	-2.16652	0.0302713	0.178985
Tspo	7061.63	-0.0160194	0.00739553	-2.16609	0.0303044	0.17904
Scrib	600.725	-0.0352288	0.0162671	-2.16564	0.0303385	0.179166
Dnajb9	1275.32	0.0269981	0.0124787	2.16353	0.0305001	0.180046
Tmem180	384.233	0.0374072	0.017293	2.16314	0.0305304	0.18015
Pacs1	1814.61	-0.0248316	0.0114807	-2.16289	0.0305494	0.180187
Ints10	789.693	0.0412672	0.0190847	2.16233	0.0305931	0.18037
Hvcn1	5754.94	0.0285161	0.0131919	2.16164	0.030646	0.180606
C77080	35.7807	0.141512	0.0654704	2.16146	0.0306596	0.180612
4921511C10Rik	37.8828	0.111683	0.0516887	2.16068	0.0307201	0.180893
Ankrd37	428.456	-0.0421386	0.0195083	-2.16003	0.0307702	0.181113
Pex11g	155.376	0.0974789	0.045138	2.15958	0.0308055	0.181171
Chst2	167.826	0.0584764	0.0270757	2.15974	0.030793	0.181171
Nme4	191.544	0.0630707	0.0292403	2.15698	0.0310075	0.182283
Pde4dip	1199.96	0.0302301	0.0140242	2.15557	0.0311173	0.182853
Gm5544	10.0369	0.300388	0.139385	2.15509	0.0311546	0.182996
Mrps16	2138.32	-0.0198559	0.00921427	-2.15491	0.0311692	0.183006
Ifi204	1920.7	-0.024265	0.0112619	-2.1546	0.031193	0.18307
Dgcr14	1077.34	0.0262934	0.0122074	2.15389	0.0312488	0.183322
H3f3b	45091.9	-0.0140285	0.00651397	-2.15361	0.0312709	0.183376
Adgrl4	32.8023	0.170924	0.0793816	2.15319	0.0313035	0.183415
Armcx1	11.0693	0.307121	0.142626	2.15333	0.031293	0.183415
Lbp	295.231	-0.0631766	0.0293468	-2.15276	0.0313375	0.183539
Zbtb11os1	53.1395	0.100023	0.04647	2.15241	0.0313651	0.183625
Cd24a	7352.3	-0.0224602	0.010439	-2.15157	0.0314313	0.183709
Csdc2	9.25215	-0.347351	0.161439	-2.15159	0.0314299	0.183709
Dctn5	2880.78	0.0187381	0.00870811	2.1518	0.0314135	0.183709
4930429F24Rik	9.21247	-0.273423	0.127075	-2.15166	0.0314238	0.183709
Csad	354.817	-0.0459854	0.0213797	-2.15089	0.0314847	0.183946
Bean1	18.968	0.229465	0.106693	2.15071	0.0314994	0.183956
Dot1l	409.702	-0.0430733	0.0200351	-2.14989	0.0315636	0.184255
C4a	32.9004	0.120778	0.0561948	2.14926	0.0316135	0.184395
Palld	258.601	0.0475641	0.0221299	2.14931	0.0316099	0.184395
Madcam1	9.8136	0.298865	0.139087	2.14876	0.0316536	0.18441
Cds2	2007.6	-0.023366	0.0108743	-2.14874	0.0316551	0.18441
Sepw1	10453.7	0.0142588	0.00663585	2.14875	0.0316541	0.18441
Purg	82.9159	-0.0954446	0.0444293	-2.14823	0.0316951	0.184568
Mrps26	1195.91	0.0248919	0.0115917	2.14739	0.0317619	0.184746
Ppm1k	1225.52	0.0245632	0.0114388	2.14736	0.0317645	0.184746
Cstf2	732.491	0.0460002	0.0214218	2.14736	0.0317649	0.184746
Gabarapl2	5512.06	-0.01958	0.00912027	-2.14686	0.0318041	0.184899
Park2	15.649	0.259742	0.121006	2.14653	0.0318309	0.184903
Cul1	2632.11	0.0259406	0.0120841	2.14668	0.0318188	0.184903
Gas7	1276.99	0.0220781	0.0102884	2.14593	0.0318786	0.185105
Mvp	3110.73	0.021044	0.00980763	2.14568	0.0318986	0.185145
Cry1	724.687	0.0323483	0.0150772	2.14551	0.0319117	0.185145
Mrps28	885.989	0.0272205	0.0126916	2.14476	0.0319723	0.185421
H2-Ob	8258.44	0.0257736	0.0120205	2.14413	0.0320223	0.185635
Gm608	645.775	-0.0376943	0.0175894	-2.14301	0.0321119	0.186079
Sirt1	438.322	-0.0402646	0.0187943	-2.14238	0.0321632	0.18621
Tmem109	2305.15	0.0201593	0.00941038	2.14224	0.0321739	0.18621
Nomo1	1286.03	0.0235883	0.011011	2.14225	0.0321732	0.18621
Lancl1	801.78	0.028047	0.0130948	2.14184	0.032206	0.186244
Atg2b	524.946	-0.0408373	0.0190651	-2.14199	0.0321942	0.186244
Clic1	19570.6	-0.0200191	0.00934745	-2.14166	0.0322208	0.186253
Fstl4	54.5739	-0.102115	0.047695	-2.14101	0.0322733	0.186405
Ikbkg	1196.06	0.0281651	0.013155	2.14102	0.0322727	0.186405
A4galt	211.107	0.0639872	0.0299068	2.13955	0.0323911	0.18701
Eif3e	9703.81	0.0161501	0.00755155	2.13865	0.0324642	0.187341
Vsig10l	584.219	-0.0542021	0.0253457	-2.13852	0.0324749	0.187341
Galt	979.671	0.0276519	0.0129336	2.13799	0.0325175	0.187511
Mafg	661.063	-0.0331471	0.0155103	-2.13711	0.0325892	0.187847
Timp2	1077.61	-0.0322777	0.0151081	-2.13645	0.0326425	0.188021
Tmem243	1205.67	0.0299802	0.014033	2.13641	0.0326457	0.188021
Banp	1165.42	-0.0292109	0.0136807	-2.13519	0.0327453	0.188518
Zfx	1267.28	-0.0227055	0.0106358	-2.13482	0.032776	0.188618
Cyb5r1	2086.9	-0.0270845	0.0126925	-2.13389	0.0328517	0.188977
Sugp2	364.21	0.0629282	0.0294923	2.13371	0.0328663	0.188984
Mcm2	1571.58	0.0262668	0.0123146	2.13298	0.0329267	0.189255
Ttll12	360.411	0.04598	0.0215641	2.13225	0.0329863	0.189517
Zswim1	659.938	0.0333771	0.0156546	2.1321	0.0329989	0.189517
Zfp707	325.596	0.0435246	0.0204161	2.13188	0.0330171	0.189544
Pphln1	1851.52	0.0222344	0.0104312	2.13153	0.0330456	0.189602
Pdzk1ip1	200.745	0.0610589	0.0286469	2.13143	0.0330539	0.189602
Chtf8	766.258	0.0329055	0.0154467	2.13026	0.0331498	0.190076
Cnn1	10.8577	0.3058	0.14359	2.12967	0.0331989	0.19028
Sparcl1	20.9147	0.236376	0.111006	2.12939	0.033222	0.190336
Rbms1	4120.19	-0.019637	0.00923721	-2.12585	0.0335155	0.19194
Ptbp1	3115.17	0.0200909	0.0094547	2.12497	0.0335894	0.192244
Tnfrsf12a	81.0771	-0.074249	0.0349425	-2.12489	0.0335956	0.192244
Triqk	51.1964	0.168231	0.0791968	2.12421	0.0336524	0.192491
9430078K24Rik	9.43805	-0.313271	0.1475	-2.12387	0.0336813	0.192579
Zscan22	374.656	0.0502307	0.0236547	2.1235	0.033712	0.192677
Cggbp1	3801.33	-0.0165804	0.00781051	-2.12283	0.0337684	0.192921
Sp110	3339.07	0.0198597	0.00936134	2.12146	0.0338833	0.193422
Slc39a1	1892.99	-0.025761	0.0121424	-2.12158	0.0338732	0.193422
Wars	1578.54	0.0279382	0.0131736	2.12078	0.0339405	0.193671
Cd48	6373.6	0.0535568	0.0252741	2.11904	0.0340873	0.194352
Fkbp2	3646.74	0.0248025	0.0117057	2.11883	0.034105	0.194352
Msto1	373.49	0.0399354	0.0188503	2.11856	0.034128	0.194352
Casd1	712.85	-0.0301729	0.0142384	-2.11912	0.0340804	0.194352
Bid	2808.09	-0.0198161	0.00935358	-2.11855	0.0341283	0.194352
Amacr	249.669	0.0421443	0.0198954	2.11829	0.0341503	0.194388
Nek11	12.6927	0.316539	0.149441	2.11815	0.034162	0.194388
Gys1	683.753	-0.0334308	0.0157871	-2.1176	0.0342093	0.194579
Bmpr2	634.561	-0.0398873	0.0188436	-2.11676	0.0342802	0.194904
Mir22hg	932.192	-0.0374544	0.0176988	-2.11621	0.0343266	0.19509
Rhob	1104.26	-0.0307616	0.0145373	-2.11604	0.0343411	0.195094
R3hcc1	412.794	0.0395138	0.0186764	2.11571	0.0343695	0.195178
Dcn	31.5436	-0.181496	0.0858113	-2.11506	0.0344246	0.195282
Cntn1	12.6551	0.316348	0.149584	2.11485	0.0344429	0.195282
Pla1a	58.3358	-0.0939033	0.0443998	-2.11495	0.0344341	0.195282
Eef1g	16906.8	0.0153101	0.00723813	2.11521	0.0344121	0.195282
Psme2	10003.4	0.0160024	0.00757044	2.1138	0.0345324	0.195633
Ndufa9	3804.63	0.018324	0.00866867	2.11381	0.0345311	0.195633
Zfp879	8.10076	0.285653	0.135159	2.11345	0.0345619	0.195665
Chn1	18.682	0.274759	0.130008	2.11341	0.0345657	0.195665
Dopey2	562.03	-0.0359939	0.0170427	-2.11199	0.0346875	0.196277
Adipor2	1828.43	-0.0379141	0.0179558	-2.11152	0.0347274	0.196425
Pdk2	474.344	0.0383224	0.018155	2.11085	0.0347855	0.196675
Prex1	3918.42	-0.0287032	0.0136009	-2.11039	0.0348249	0.196819
Coa5	3595.01	0.0195687	0.00927475	2.10989	0.0348681	0.196984
Med16	691.374	0.0303761	0.0144069	2.10845	0.0349921	0.19732
Zfp3	139.189	0.0769708	0.0365068	2.1084	0.0349968	0.19732
Dgcr6	448.96	0.0461871	0.0219079	2.10824	0.0350103	0.19732
Nfkbil1	394.154	0.0503672	0.0238867	2.10858	0.0349805	0.19732
Zfp959	566.103	-0.0426313	0.0202164	-2.10874	0.0349667	0.19732
B630005N14Rik	1137.07	-0.0345789	0.0164018	-2.10823	0.0350109	0.19732
Rbm39	10974	-0.0170817	0.00810479	-2.1076	0.0350653	0.197548
Ppp3cc	493.836	0.0443851	0.0210616	2.10739	0.0350836	0.197573
Gpr108	2794.24	0.0246633	0.0117111	2.10598	0.0352059	0.198183
Cdt1	854.512	0.039911	0.0189561	2.10545	0.0352524	0.198367
Dsp	8.93056	-0.344876	0.163866	-2.10462	0.0353241	0.198476
Hps1	1160	0.0338494	0.0160836	2.10458	0.0353277	0.198476
Fam63a	1839.32	-0.0231533	0.0109992	-2.105	0.0352912	0.198476
Fbxw27	8.93056	-0.344876	0.163866	-2.10462	0.0353241	0.198476
Parp14	1582.64	-0.0285996	0.0135909	-2.10433	0.0353499	0.198522
Chka	366.698	0.060113	0.0285699	2.10406	0.0353729	0.198572
Rdh1	9.28618	-0.31191	0.148286	-2.10344	0.0354275	0.198721
Pacrgl	273.361	0.0446454	0.0212246	2.10348	0.035424	0.198721
Synrg	906.633	-0.0285683	0.0135836	-2.10315	0.0354529	0.198786
Mdc1	427.851	-0.0380284	0.0180873	-2.10248	0.0355109	0.198976
Ctsd	40600.9	-0.0202421	0.00962791	-2.10244	0.035515	0.198976
5330426P16Rik	191.012	-0.0585618	0.02786	-2.102	0.035553	0.199111
Pdss2	165.975	0.0540095	0.0257027	2.10131	0.0356133	0.19937
Atp7a	1029.78	-0.0307198	0.0146277	-2.10012	0.0357186	0.19988
Adgrg1	554.221	0.0337683	0.0160834	2.09957	0.0357665	0.20007
Ctnnbl1	1886.15	0.0205552	0.00979389	2.09878	0.0358367	0.200384
Pdia3	22701	0.01617	0.00770654	2.09822	0.0358856	0.200578
Eif3h	12630.8	0.0144734	0.00689947	2.09776	0.0359267	0.200729
Zfp691	266.789	-0.0456896	0.0217832	-2.09747	0.0359517	0.200789
Ccdc146	89.3761	-0.0816123	0.0389143	-2.09723	0.0359732	0.200817
Pole4	2436.58	0.024301	0.0115879	2.0971	0.0359849	0.200817
4931428L18Rik	15.2273	-0.226828	0.108222	-2.09594	0.0360872	0.201307
Fli1	8203.99	-0.0146152	0.00697363	-2.09579	0.0361012	0.201307
Kif21a	10.3105	0.302247	0.144252	2.09527	0.0361472	0.201485
Ncoa1	1791.56	-0.0256374	0.0122377	-2.09495	0.0361756	0.201564
Acer3	2783.46	-0.0224444	0.0107182	-2.09405	0.0362558	0.201852
Anln	349.225	-0.041551	0.019841	-2.0942	0.0362424	0.201852
Ccdc12	4688.34	-0.0168889	0.00806638	-2.09374	0.0362832	0.201926
Zfp113	262.153	0.0420959	0.0201104	2.09324	0.0363276	0.202094
Arpc1b	31576.2	-0.0210919	0.0100788	-2.09269	0.0363771	0.20229
Dcaf5	710.04	-0.0325173	0.0155409	-2.09236	0.0364059	0.202371
Mkrn3	12.1911	0.313868	0.15003	2.09204	0.0364349	0.202453
5033403F01Rik	12.1428	0.313561	0.149919	2.09153	0.0364802	0.202546
Rab4a	29.3056	0.154307	0.0737763	2.09156	0.0364782	0.202546
Rasa3	6350.08	-0.0175705	0.00840358	-2.09083	0.0365429	0.202814
Chuk	1664.33	0.0267089	0.0127755	2.09064	0.0365601	0.20283
Ighmbp2	217.471	0.0525164	0.0251221	2.09045	0.0365775	0.202848
Tm4sf5	47.0416	0.123715	0.059196	2.08992	0.0366246	0.202874
Zcchc6	1724.27	-0.0206945	0.00990198	-2.08993	0.0366238	0.202874
Padi4	3120.5	-0.0199029	0.0095233	-2.08992	0.0366251	0.202874
Ccdc55	2741.51	-0.0190917	0.00913686	-2.08953	0.0366603	0.202966
Hbp1	4801.94	-0.0179264	0.00857964	-2.08942	0.0366703	0.202966
Camkmt	285.871	0.0458059	0.0219263	2.08908	0.0367001	0.203052
Arid2	1754.34	-0.029229	0.0140048	-2.08707	0.0368816	0.203977
Apaf1	799.863	-0.0369032	0.0176905	-2.08604	0.036975	0.204414
P2ry2	296.12	-0.0406965	0.0195122	-2.08569	0.0370068	0.20451
Vps16	1776.5	0.0210333	0.0100865	2.08529	0.0370431	0.204554
Nucb1	6248.42	0.0204508	0.00980718	2.08528	0.0370436	0.204554
1700003E16Rik	12.2712	0.314214	0.150725	2.08468	0.037098	0.204717
Lsm4	2891.94	0.0204965	0.00983216	2.08464	0.037102	0.204717
Plcg1	86.6112	0.0744317	0.0357151	2.08404	0.0371566	0.204938
Cpped1	201.987	0.0587885	0.0282156	2.08355	0.0372011	0.205104
Il9r	324.727	0.0503529	0.0241715	2.08315	0.0372376	0.205226
Tbl1xr1	2332.87	-0.022921	0.0110069	-2.08242	0.0373045	0.205452
Acox3	1232.11	0.0308791	0.0148298	2.08222	0.0373219	0.205452
Slc25a4	6703.4	0.0168853	0.0081087	2.08237	0.037309	0.205452
Hpcal1	4729.49	-0.0197615	0.00949305	-2.08169	0.0373712	0.205643
Ffar4	348.33	0.0466253	0.0224068	2.08086	0.0374466	0.205978
Nom1	991.587	0.0330441	0.0158886	2.07973	0.0375499	0.206391
Ikbkb	4104.28	0.017357	0.00834582	2.07973	0.0375508	0.206391
Olr1	122.402	-0.0793692	0.0381896	-2.07829	0.0376822	0.207034
Tyro3	28.5303	-0.198129	0.0953633	-2.07763	0.0377437	0.207276
Lfng	705.176	-0.0403119	0.019404	-2.0775	0.0377555	0.207276
Wipf2	832.409	-0.02977	0.014332	-2.07718	0.0377853	0.207359
Hacd4	3567.72	-0.0284694	0.0137098	-2.07658	0.0378403	0.207581
Dnm3	139.132	0.0708416	0.0341343	2.07538	0.0379515	0.20803
Slc52a2	875.679	0.0272982	0.0131525	2.07552	0.0379382	0.20803
Tmem183a	1060.56	0.0299426	0.0144295	2.07509	0.0379783	0.208097
Dpp3	2217.6	0.0289545	0.0139557	2.07473	0.0380112	0.208196
Gpr68	343.678	0.0420244	0.0202595	2.07431	0.0380505	0.208332
Pigg	92.3409	0.0760169	0.0366509	2.07408	0.0380719	0.208368
Klrg1	123.115	-0.0671901	0.0323983	-2.07388	0.0380904	0.208389
Ttll11	120.697	0.0718013	0.034633	2.0732	0.0381533	0.208653
2410002F23Rik	906.023	0.031276	0.0150904	2.07258	0.0382117	0.208891
Pycard	4390.13	-0.0197733	0.00954161	-2.07232	0.0382354	0.208941
Smim5	334.947	-0.0484205	0.0233705	-2.07186	0.0382782	0.209031
Btd	531.143	0.0422018	0.0203735	2.0714	0.038321	0.209031
Tctex1d2	1603.84	-0.0291988	0.0140961	-2.07141	0.038321	0.209031
Mut	851.889	0.0258621	0.0124856	2.07136	0.0383256	0.209031
Tmem52	10.2289	0.301711	0.145643	2.07158	0.0383045	0.209031
Fam53b	1024.57	-0.025296	0.012218	-2.07038	0.0384166	0.209447
Bphl	641.312	0.0322938	0.0156019	2.06987	0.0384643	0.209627
2010107E04Rik	2698.62	-0.020224	0.00977322	-2.06933	0.0385148	0.209821
Ddx4	9.49722	0.296594	0.143351	2.06901	0.0385454	0.209908
Atxn7l3b	5362.59	-0.0164532	0.00795426	-2.06847	0.0385954	0.210019
Snx9	883.503	0.0280605	0.0135649	2.06862	0.0385818	0.210019
Ivns1abp	6482.76	0.0202129	0.00977784	2.06721	0.038714	0.210186
Igsf8	1500.5	0.0296733	0.0143521	2.06752	0.0386851	0.210186
A130010J15Rik	408.472	0.038964	0.0188479	2.06729	0.0387069	0.210186
Ckb	4548.83	0.0230356	0.0111403	2.06776	0.0386622	0.210186
Cox18	390.771	0.0366419	0.0177267	2.06705	0.0387298	0.210186
Cdca3	1100.64	-0.0266964	0.0129145	-2.06717	0.0387184	0.210186
Fbxw9	93.9967	0.0834264	0.0403521	2.06746	0.0386908	0.210186
Erlec1	594.73	0.0355332	0.0172092	2.06478	0.0389442	0.210591
Hnrnpa0	1123.95	-0.0271315	0.0131319	-2.06608	0.0388213	0.210591
Wdr70	434.197	0.0344504	0.0166841	2.06487	0.0389355	0.210591
Ywhaz	31929.1	-0.015459	0.00748671	-2.06486	0.0389363	0.210591
Vars	4726.91	0.022291	0.0107967	2.0646	0.0389606	0.210591
Nrep	32.97	0.184571	0.0893698	2.06525	0.0388993	0.210591
Strip1	949.274	0.0324774	0.0157208	2.06588	0.0388395	0.210591
Rragc	1589.95	0.0255484	0.0123749	2.06453	0.0389675	0.210591
Hook2	224.263	0.0522316	0.0252883	2.06545	0.0388807	0.210591
Ttc12	9.62187	-0.276311	0.133779	-2.06542	0.0388828	0.210591
Zfp300	13.4388	0.251854	0.12192	2.06572	0.0388545	0.210591
Capn15	294.92	0.0454046	0.0219969	2.06414	0.0390049	0.210712
Prdm1	373.501	0.0476429	0.0230888	2.06346	0.0390686	0.210882
Sec61g	4323.27	-0.0170495	0.00826538	-2.06276	0.0391355	0.210882
Bex6	734.521	0.0291232	0.0141188	2.06273	0.0391385	0.210882
Ypel5	6886.11	-0.0235004	0.0113938	-2.06255	0.0391551	0.210882
Pus1	476.97	0.0326572	0.0158273	2.06335	0.0390793	0.210882
Sppl3	803.22	-0.0332053	0.0160948	-2.06311	0.0391024	0.210882
Asun	930.234	0.0262767	0.0127397	2.06258	0.0391527	0.210882
Cklf	1932.28	-0.0216485	0.0104954	-2.06268	0.0391431	0.210882
Scyl2	255.317	0.0491983	0.0238593	2.06202	0.0392059	0.210924
Ptges3	13764.6	-0.0172071	0.00834485	-2.062	0.0392074	0.210924
Srp54a	1674.96	0.0236208	0.0114551	2.06203	0.039205	0.210924
Tmem55b	1840.81	0.0229029	0.0111144	2.06064	0.0393374	0.211543
Leo1	868.209	0.0247228	0.0120001	2.06021	0.0393787	0.211685
Acot2	1585.83	-0.0217745	0.0105776	-2.05855	0.0395378	0.21246
Orm1	221.707	-0.0636375	0.0309555	-2.05577	0.0398045	0.213812
Tbc1d19	191.722	0.0846447	0.0411875	2.05511	0.0398687	0.214076
Ddx5	14667.9	-0.0204066	0.00993071	-2.05489	0.0398893	0.214105
Ttc7b	356.944	-0.0401795	0.01956	-2.05416	0.0399598	0.214241
Pdlim5	1114.95	-0.0226444	0.0110233	-2.05423	0.0399532	0.214241
2310040G24Rik	168.238	0.0559318	0.0272265	2.05432	0.0399451	0.214241
Gigyf1	2746.18	-0.0184588	0.00898805	-2.0537	0.0400043	0.214398
Ppm1d	489.351	-0.0353958	0.0172416	-2.05293	0.0400789	0.214555
Kansl1	1682.45	-0.021417	0.0104318	-2.05304	0.0400685	0.214555
Tmem204	26.8866	-0.165502	0.0806141	-2.05301	0.0400715	0.214555
Tmem242	1407.46	0.0203509	0.00991455	2.05263	0.0401085	0.214632
Tgfbrap1	404.713	-0.0344329	0.0167817	-2.05181	0.0401881	0.214925
Rsl1	238.73	0.0519392	0.0253145	2.05176	0.0401934	0.214925
Gdi2	26012.9	0.0143145	0.00697983	2.05083	0.040283	0.215323
Tnfrsf4	382.385	0.0367737	0.0179367	2.05019	0.0403458	0.215578
Phf11b	2494.83	0.0210747	0.010281	2.04987	0.0403771	0.215622
Wdr11	718.542	0.0339536	0.0165657	2.04964	0.0403996	0.215622
Fbxo31	796.256	-0.0357089	0.0174211	-2.04975	0.0403885	0.215622
B4galt3	2073.48	-0.0216561	0.0105676	-2.04929	0.0404339	0.215723
Cecr2	140.028	-0.0555044	0.0270964	-2.04841	0.0405199	0.216101
Cenpk	313.349	-0.0503797	0.0246056	-2.0475	0.0406095	0.216498
Cacnb3	287.373	0.0537976	0.0262849	2.04671	0.0406866	0.216827
Med23	463.168	0.0467017	0.0228382	2.0449	0.0408652	0.217208
Tarbp2	445.669	0.0314201	0.015364	2.04505	0.0408497	0.217208
Ccdc80	295.491	-0.0386398	0.0188936	-2.04512	0.0408428	0.217208
Gtf2f1	1849.74	0.0213905	0.0104585	2.04528	0.0408272	0.217208
Got1	804.133	0.0274507	0.0134233	2.04501	0.0408537	0.217208
Cops2	2470.8	0.0240068	0.0117387	2.0451	0.0408453	0.217208
Usf2	1068.03	-0.0339083	0.0165752	-2.04573	0.0407827	0.217208
Sycp2	299.87	-0.063476	0.0310479	-2.04445	0.0409088	0.217358
Ostf1	16518.2	-0.0166452	0.00814232	-2.04428	0.0409258	0.217367
Tardbp	2071.65	-0.0192715	0.00942837	-2.04399	0.0409541	0.217436
Mis18a	1619.62	-0.0231634	0.0113368	-2.04321	0.0410318	0.217617
4930503L19Rik	283.706	0.0425706	0.0208354	2.04319	0.041034	0.217617
Vps45	611.69	0.0400893	0.0196192	2.04337	0.0410159	0.217617
Ntmt1	647.736	0.0346034	0.0169387	2.04286	0.0410667	0.217709
Hps3	2117.35	0.0195537	0.00957339	2.0425	0.0411015	0.21773
Lrtm2	8.44056	-0.341044	0.166964	-2.04262	0.0410901	0.21773
Gm6634	89.1749	0.0884218	0.0432985	2.04215	0.0411371	0.217756
Fam20c	207.852	0.0636455	0.0311659	2.04215	0.0411366	0.217756
Lrrc40	941.401	0.0340767	0.0166909	2.04163	0.0411886	0.217948
Tnfaip3	993.871	0.0234508	0.0114901	2.04096	0.0412551	0.217985
Cbx7	1375.55	0.0298623	0.0146293	2.04126	0.0412252	0.217985
Gm13710	215.231	0.062445	0.0305962	2.04094	0.041257	0.217985
Ssrp1	4896.1	0.0213987	0.0104834	2.04119	0.0412317	0.217985
Ppp1r26	8.74586	-0.308009	0.150947	-2.04051	0.0412992	0.218127
Chdh	38.1285	0.118452	0.0580576	2.04025	0.0413254	0.218184
Trappc11	575.945	-0.036758	0.0180206	-2.03977	0.0413732	0.218355
Idh3b	2662.65	0.0186417	0.00914338	2.03882	0.0414679	0.218774
Tmem258	3052.89	-0.0161273	0.0079139	-2.03784	0.0415655	0.219197
Hsd3b7	644.792	0.0349582	0.0171566	2.0376	0.0415903	0.219197
Mcm5	1836.72	0.0324362	0.0159192	2.03755	0.0415945	0.219197
Sarm1	17.4394	0.267069	0.13116	2.03621	0.0417294	0.219381
E130012A19Rik	51.4541	0.104134	0.0511404	2.03624	0.0417263	0.219381
Serpina12	8.82605	0.291572	0.143147	2.03687	0.0416627	0.219381
Znrd1as	147.212	-0.0642689	0.0315643	-2.03613	0.0417375	0.219381
Chrm1	6.85785	-0.290993	0.142896	-2.03639	0.0417111	0.219381
Dnmt3b	150.523	-0.0665879	0.0326938	-2.03671	0.0416788	0.219381
Negr1	16.3884	0.219235	0.107633	2.03688	0.0416624	0.219381
Ripk4	11.5392	0.310012	0.152281	2.03579	0.0417714	0.219396
Stx3	614.584	0.0360433	0.0177044	2.03584	0.0417664	0.219396
2510039O18Rik	1097.39	-0.0284303	0.0139738	-2.03455	0.0418963	0.219971
Zfp524	947.648	-0.0299981	0.0147497	-2.03382	0.0419697	0.220264
Maz	812.055	-0.0244222	0.0120088	-2.03369	0.041983	0.220264
2210016L21Rik	1089.55	0.0264738	0.0130215	2.03309	0.0420438	0.220338
Fis1	9799.67	-0.0157279	0.00773596	-2.03309	0.0420437	0.220338
Trrap	1140.08	-0.0273119	0.0134334	-2.03313	0.0420391	0.220338
Ccdc94	502.487	0.0306099	0.0150579	2.03282	0.0420712	0.2204
Gm13212	457.064	0.0366934	0.0180565	2.03214	0.0421394	0.22063
8430408G22Rik	51.2365	-0.084241	0.0414557	-2.03207	0.0421462	0.22063
Brk1	7981.49	-0.0157022	0.00772843	-2.03174	0.0421796	0.220724
Rsad1	68.9351	0.087482	0.0431028	2.02961	0.0423958	0.22104
Tgds	801.264	-0.0323009	0.0159104	-2.03017	0.042339	0.22104
Rpl3	48268.6	0.0127591	0.00628227	2.03097	0.0422579	0.22104
Lpxn	3241.77	0.0213353	0.0105077	2.03044	0.0423114	0.22104
Tbpl2	8.38379	-0.340536	0.167702	-2.0306	0.0422954	0.22104
1700113A16Rik	423.475	-0.0337917	0.0166485	-2.02971	0.0423858	0.22104
Adh1	8.38379	-0.340536	0.167702	-2.0306	0.0422954	0.22104
Stoml2	1984.42	0.0205041	0.0101011	2.0299	0.042367	0.22104
Mrgpra2b	3441.37	-0.0251886	0.012408	-2.03002	0.0423543	0.22104
Ngp	113767	-0.0644494	0.0317456	-2.03019	0.0423377	0.22104
Rnf17	48.7119	-0.157603	0.0776734	-2.02905	0.0424536	0.221179
Nkg7	4637.89	-0.0217797	0.0107337	-2.02909	0.0424494	0.221179
Pacsin2	1622.68	0.0223621	0.0110219	2.02887	0.0424713	0.22119
Slc30a6	520.567	0.0395208	0.0194914	2.0276	0.042601	0.221785
Ubr4	2140.94	-0.0205383	0.0101311	-2.02726	0.0426363	0.221887
Zfp35	590.407	0.0353994	0.0174668	2.02667	0.0426958	0.222099
Ptpn22	3068.44	0.0242565	0.0119694	2.02655	0.0427083	0.222099
Coq9	912.423	0.028767	0.0141968	2.02631	0.0427331	0.222146
Polr3b	596.727	-0.0327437	0.0161615	-2.02603	0.0427617	0.222152
Paics	3425.91	0.0227197	0.0112141	2.02599	0.0427655	0.222152
Arhgap6	382.51	0.043726	0.0215845	2.0258	0.0427852	0.222173
Dtx3	326.328	0.0418658	0.0206686	2.02558	0.0428083	0.222212
Fam217b	361.877	-0.0428736	0.0211807	-2.02419	0.0429511	0.22279
Sh3bgrl	8841.33	0.0199685	0.00986456	2.02427	0.0429427	0.22279
Uba7	2427.57	0.0188908	0.00933488	2.02368	0.0430034	0.222909
Sacm1l	2010.83	0.0226001	0.0111679	2.02366	0.0430054	0.222909
Ncoa6	747.618	-0.0377648	0.0186677	-2.023	0.043073	0.223178
Atg16l1	660.857	0.0294274	0.0145521	2.02221	0.0431549	0.223254
Ftsj3	1054.63	0.0278474	0.0137723	2.02198	0.0431784	0.223254
Zfp563	213.322	0.053285	0.0263533	2.02195	0.043182	0.223254
Stard5	2950.51	0.0207475	0.010261	2.02198	0.0431782	0.223254
Cnot7	1494.93	0.0233596	0.0115487	2.0227	0.0431039	0.223254
Lamp2	8900.2	-0.0170587	0.0084366	-2.02199	0.0431773	0.223254
Ogfod3	442.49	0.0398395	0.0197057	2.02173	0.0432045	0.223289
Cav2	97.26	0.107808	0.0533305	2.02152	0.0432263	0.22332
Gp9	1620.21	0.0360991	0.0178605	2.02116	0.0432628	0.223427
Arhgef10	147.428	0.088227	0.0436621	2.02068	0.0433131	0.223606
Fam168b	3161.04	-0.0208895	0.0103425	-2.01977	0.0434069	0.224009
Zfp281	1679.08	-0.0225547	0.0111787	-2.01766	0.0436267	0.224929
Tmem178	42.635	0.123447	0.0611989	2.01715	0.0436803	0.224929
Nrd1	2594.5	-0.0221346	0.0109715	-2.01747	0.0436469	0.224929
Zc3hav1	1443.96	-0.0217324	0.0107731	-2.01728	0.0436665	0.224929
Hsh2d	626.13	-0.0289768	0.0143611	-2.01773	0.043619	0.224929
Cdc37	4368.74	0.015586	0.00772645	2.01722	0.0436721	0.224929
Map2k2	2369.08	0.0201828	0.0100067	2.01693	0.0437025	0.224962
Gbp3	1740.4	0.0252158	0.0125033	2.01674	0.0437231	0.224986
Gm2560	8.50531	0.289092	0.143375	2.01634	0.0437641	0.225115
Nfatc1	4756.3	-0.0155564	0.00771575	-2.01618	0.0437807	0.225119
Sned1	19.5346	-0.170963	0.084806	-2.01593	0.0438076	0.225176
Mir6236	21771.2	0.0153209	0.00760105	2.01563	0.043839	0.225256
2810021J22Rik	152.039	0.0666557	0.0330758	2.01524	0.0438796	0.225383
Smim10l1	1502.59	0.027868	0.0138299	2.01506	0.0438985	0.225398
Dnajc13	1152.18	-0.024951	0.0123838	-2.01481	0.0439248	0.225452
Zbtb49	263.698	0.0483991	0.0240249	2.01454	0.0439527	0.225514
Il1r1	56.4493	-0.09015	0.0447803	-2.01316	0.0440976	0.225662
Osbpl8	1624.98	-0.0259617	0.0128908	-2.01397	0.0440131	0.225662
Rnf167	6637.74	-0.0181988	0.00903966	-2.01321	0.0440921	0.225662
Fam20a	17.2977	0.192579	0.0956849	2.01263	0.0441533	0.225662
Mta1	531.888	-0.0382335	0.0189971	-2.0126	0.0441565	0.225662
Utp15	843.001	0.0312514	0.0155226	2.01329	0.0440843	0.225662
Cox6c	6825.62	-0.0145525	0.00722695	-2.01364	0.0440474	0.225662
Gm8801	205.009	-0.0443024	0.0220103	-2.0128	0.0441353	0.225662
Fkbp1a	6010.51	0.0173312	0.00860771	2.01345	0.0440668	0.225662
Cfap20	1128.78	0.0261368	0.0129852	2.01281	0.0441342	0.225662
Zfhx3	774.878	-0.0357819	0.0177734	-2.01322	0.0440912	0.225662
Gatad1	2309.71	-0.0221559	0.0110149	-2.01144	0.0442793	0.225964
Poln	25.9281	0.143742	0.0714546	2.01166	0.0442557	0.225964
Saa3	96.2311	0.0688115	0.0342097	2.01146	0.0442767	0.225964
Cdyl2	900.051	0.0342809	0.017041	2.01168	0.0442541	0.225964
Aff1	744.242	-0.0253833	0.0126214	-2.01113	0.0443113	0.226047
Stat4	1419.4	-0.0294461	0.0146483	-2.01021	0.0444088	0.226416
Erlin1	993.172	-0.0242266	0.0120521	-2.01015	0.0444156	0.226416
Asxl2	1490.53	-0.0236998	0.0117915	-2.0099	0.0444418	0.226468
Yipf6	784.756	0.028225	0.0140443	2.00971	0.0444618	0.226489
Adamtsl1	8.55324	-0.306181	0.152411	-2.00891	0.0445463	0.226838
Tasp1	295.298	0.0451807	0.0224975	2.00826	0.0446161	0.227112
Med22	629.787	0.0305833	0.0152337	2.00762	0.0446842	0.227377
Cdk18	14.6775	0.255126	0.127121	2.00696	0.0447543	0.22757
Prr14l	1443.45	-0.0223665	0.0111443	-2.00698	0.0447516	0.22757
Zfp318	1081.35	-0.0415364	0.0207007	-2.00651	0.0448013	0.227728
Trp53	5220.19	0.0157202	0.00783556	2.00627	0.0448279	0.227781
Myom3	11.163	0.307738	0.153416	2.0059	0.0448665	0.227814
Fdx1	487.916	0.0367614	0.0183258	2.00599	0.0448578	0.227814
Hapln4	8.20153	-0.339026	0.169075	-2.00518	0.0449435	0.228124
Zfp575	11.0439	-0.237794	0.11862	-2.00467	0.0449982	0.22832
Renbp	1489.59	0.0291338	0.0145348	2.00442	0.0450248	0.228373
Kcnb1	103.332	0.0718197	0.0358499	2.00335	0.0451403	0.228877
Zfp133-ps	12.2879	0.245675	0.122654	2.003	0.045177	0.228982
Wdr18	1849.09	0.0226498	0.0113098	2.00267	0.0452125	0.22901
Eif1a	2499.12	0.0215855	0.0107785	2.00265	0.0452148	0.22901
Mapk12	203.401	0.0583702	0.029152	2.00227	0.0452556	0.229135
Rhbdf2	1468.06	-0.0241942	0.0120854	-2.00193	0.0452921	0.229238
Actr8	1200.05	0.0272059	0.0135936	2.00138	0.0453514	0.229456
Nostrin	522.955	0.0380603	0.0190204	2.00103	0.0453893	0.229516
Zfp341	56.6964	0.0809751	0.0404679	2.00097	0.0453956	0.229516
H2-K2	1789.23	-0.025168	0.0125795	-2.0007	0.0454243	0.229579
Cul5	1298.15	0.023044	0.0115194	2.00045	0.0454517	0.229636
Gm973	10.9176	-0.285129	0.142633	-1.99904	0.0456038	0.230159
Celsr1	17.0827	-0.144556	0.072305	-1.99925	0.045581	0.230159
Thap11	1046.33	0.0275858	0.0137989	1.99912	0.045595	0.230159
Deaf1	353.5	0.0378444	0.0189334	1.99882	0.0456279	0.230199
Ggnbp2os	264.596	-0.0513504	0.0256982	-1.99821	0.0456937	0.230367
Fbxo21	326.413	0.0492856	0.0246638	1.9983	0.0456843	0.230367
Trp53i13	440.125	0.0349684	0.0175019	1.99797	0.0457195	0.230415
Erp44	4228.51	0.0191911	0.00960634	1.99776	0.0457431	0.230452
Mak	8.11592	-0.33835	0.16942	-1.99711	0.0458131	0.230723
Gnaq	2535.75	-0.0251677	0.0126052	-1.99661	0.0458679	0.230917
Gpi1	12733	-0.0144065	0.00721616	-1.99642	0.0458881	0.230937
Gyltl1b	8.53769	0.289327	0.144935	1.99626	0.0459056	0.230943
Pgls	4463.75	0.0151405	0.00758835	1.99523	0.0460174	0.231424
Asb7	560.123	-0.0439685	0.0220391	-1.99502	0.0460403	0.231457
Vac14	1027.29	0.0233049	0.011683	1.99477	0.046068	0.231514
Tlr2	1402.63	-0.0247981	0.0124346	-1.99429	0.0461207	0.231697
1110058D11Rik	75.621	0.0805265	0.0403817	1.99413	0.0461373	0.231698
A230046K03Rik	1511.26	-0.0214577	0.0107641	-1.99345	0.0462121	0.231992
Ecel1	16.5239	0.266243	0.133581	1.99312	0.0462481	0.232091
Klhl23	23.7266	0.179738	0.0902268	1.99207	0.0463633	0.232424
Thap6	159.315	-0.0646668	0.0324622	-1.99207	0.0463637	0.232424
Fancb	100.425	0.0665793	0.0334173	1.99236	0.0463316	0.232424
Exosc4	1552.96	-0.0226155	0.011357	-1.99132	0.0464455	0.232752
Ggnbp2	3458.22	-0.017784	0.00893308	-1.9908	0.0465027	0.232797
Zfp706	12907.4	0.0166528	0.00836396	1.99102	0.0464788	0.232797
Tet3	963.128	-0.0295564	0.0148466	-1.99079	0.0465036	0.232797
Dph6	462.575	0.0386798	0.0194353	1.99018	0.0465714	0.233008
Prr33	104.066	-0.0633848	0.0318499	-1.99011	0.0465786	0.233008
Cables2	464.38	-0.0323162	0.0162401	-1.9899	0.0466015	0.23304
Pdpk1	1341.9	-0.0219923	0.0110558	-1.98921	0.0466784	0.233178
Wasf2	2247.21	-0.020687	0.0103984	-1.98944	0.0466531	0.233178
Higd1a	1729.59	-0.0202896	0.0101995	-1.98927	0.0466711	0.233178
Pcyt1a	1180.87	-0.0272871	0.0137207	-1.98875	0.0467291	0.23335
2310047M10Rik	464.633	-0.0382095	0.0192223	-1.98777	0.046837	0.233642
Atxn7l3	582.641	-0.0358356	0.0180267	-1.98792	0.0468205	0.233642
Ahrr	39.7395	0.144487	0.0726832	1.9879	0.0468228	0.233642
Ddr1	373.02	0.0421424	0.021204	1.98748	0.0468693	0.233721
Mfsd8	332.68	0.0551054	0.027737	1.98671	0.0469542	0.23398
S100a10	4720.95	-0.0168538	0.00848325	-1.98672	0.0469538	0.23398
Lyar	1929.95	0.020616	0.0103779	1.98652	0.0469756	0.234005
Gm8221	2135.95	0.0173765	0.00874994	1.9859	0.0470444	0.234265
Dip2c	98.2288	0.0799208	0.0402649	1.98488	0.0471583	0.23475
Tram1	10099.3	0.0139725	0.00704067	1.98454	0.0471954	0.234852
Pold1	2555.64	0.023472	0.0118303	1.98406	0.0472486	0.235035
Rasgrp3	2684.29	0.026899	0.01356	1.9837	0.0472897	0.235074
Ptpmt1	782.566	0.0306	0.0154255	1.98372	0.0472866	0.235074
Arnt	1107.19	-0.0249802	0.0125949	-1.98336	0.0473275	0.23518
Cd69	938.463	0.0357595	0.0180318	1.98313	0.0473526	0.235222
Srsf7	8702.89	0.0183235	0.00924069	1.98292	0.0473765	0.235243
Tmem209	867.094	0.0348758	0.0175892	1.9828	0.04739	0.235243
Ube2d1	987.308	0.0259147	0.0130728	1.98234	0.0474416	0.235417
Fam98c	522.02	0.0373816	0.0188596	1.98211	0.0474675	0.235463
Chd4	4264.19	-0.0255938	0.0129145	-1.98179	0.0475027	0.235556
Fcnb	4912.18	-0.0593823	0.0299668	-1.9816	0.0475237	0.235578
Arrb2	3205.88	-0.0221447	0.0111802	-1.98072	0.0476232	0.235906
S1pr5	388.543	-0.0403582	0.0203753	-1.98073	0.047621	0.235906
Mcat	211.783	0.0525033	0.0265102	1.9805	0.0476478	0.235946
Plekha2	4951.28	0.0198885	0.0100468	1.97959	0.0477497	0.236285
Eif2s3y	2363.88	0.0180634	0.00912465	1.97963	0.0477455	0.236285
Gsdma	8.01928	-0.337482	0.170496	-1.97942	0.0477693	0.2363
Ifi203	3277.62	-0.0214832	0.0108584	-1.9785	0.0478723	0.236608
Foxh1	10.8136	0.305605	0.154469	1.97842	0.0478815	0.236608
Atp13a1	1421.56	0.0262759	0.0132805	1.97854	0.0478682	0.236608
Elf4	2264.66	-0.0239166	0.0120948	-1.97744	0.0479922	0.237072
Atp8b5	31.7284	-0.141357	0.0714987	-1.97706	0.0480353	0.237203
Naa30	445.167	-0.0366055	0.018519	-1.97665	0.0480816	0.23729
Gstm4	242.301	0.0493622	0.0249732	1.9766	0.0480865	0.23729
Mtrr	297.512	0.0650563	0.0329202	1.97618	0.0481343	0.237444
Noc2l	1123.91	0.0245204	0.012409	1.97602	0.0481528	0.237452
H2-Eb2	955.762	0.0318709	0.0161338	1.97541	0.0482215	0.237708
Haghl	405.63	0.038139	0.0193121	1.97487	0.0482826	0.237735
Ms4a6d	2516.15	-0.0225199	0.0114032	-1.97488	0.0482823	0.237735
Ubr3	828.981	-0.025095	0.0127078	-1.97477	0.0482939	0.237735
Smad3	752.042	-0.0317649	0.0160827	-1.97509	0.0482579	0.237735
Mcm3ap	891.62	-0.027507	0.0139317	-1.97442	0.048334	0.237756
Evl	2253.56	0.0192765	0.00976428	1.97419	0.0483603	0.237756
Trmt2a	1397.84	0.0227078	0.0115012	1.97439	0.0483369	0.237756
Tmem68	1277.13	0.0264437	0.013395	1.97415	0.048365	0.237756
Ugt1a7c	754.167	-0.0308376	0.0156236	-1.97379	0.0484062	0.237875
Yars	937.851	0.0266504	0.0135071	1.97306	0.0484883	0.238115
Irgc1	93.7628	0.0820214	0.041568	1.97318	0.0484746	0.238115
Fbxl3	1493.28	-0.0275055	0.0139468	-1.97218	0.0485896	0.238155
Cryzl1	1871.26	0.0185856	0.00942216	1.97254	0.0485478	0.238155
Stk19	772.775	0.0331126	0.0167864	1.97258	0.0485435	0.238155
Atg2a	928.781	-0.0235833	0.0119584	-1.97211	0.0485971	0.238155
D2Wsu81e	466.641	0.0366177	0.0185656	1.97234	0.0485709	0.238155
Naa25	957.112	0.0299835	0.0152	1.9726	0.0485406	0.238155
Impa2	695.992	0.0307921	0.0156153	1.97192	0.0486185	0.238177
Bag5	1099.46	0.0258926	0.0131341	1.9714	0.0486784	0.238369
Paip1	1872.34	-0.0235731	0.0119603	-1.97095	0.0487298	0.238369
Rpl35a	10862.6	-0.014726	0.00747148	-1.97096	0.0487288	0.238369
Capza1	11364.1	-0.0166188	0.00843232	-1.97084	0.0487417	0.238369
Tpra1	1059.95	0.0246627	0.012513	1.97096	0.0487283	0.238369
Armc9	148.379	0.0629094	0.0319566	1.96859	0.0490007	0.239227
Mir5107	84.5457	0.0727201	0.0369321	1.96902	0.0489504	0.239227
Stard13	10.6581	0.304623	0.154729	1.96876	0.0489806	0.239227
Gde1	742.574	0.034069	0.0173062	1.96861	0.0489983	0.239227
Zfp558	11.3015	0.239923	0.121876	1.96858	0.0490014	0.239227
Sdc2	216.915	0.149178	0.0757901	1.9683	0.0490332	0.2393
Polr2m	3539.13	0.0161095	0.0081852	1.96812	0.0490541	0.23932
Slc35f3	14.2466	0.253048	0.128617	1.96745	0.0491311	0.239613
Ddx58	1747.69	-0.0185751	0.00944328	-1.96702	0.0491814	0.239776
Phf3	1502.84	-0.0243425	0.0123807	-1.96616	0.0492799	0.240036
Gm20300	388.377	0.051675	0.0262791	1.96639	0.049253	0.240036
Capns1	3294.06	-0.0224663	0.0114267	-1.96612	0.0492853	0.240036
Hmgcl	4286.57	-0.0222979	0.0113431	-1.96577	0.0493247	0.240145
Ldoc1l	329.03	0.0417155	0.0212245	1.96544	0.0493639	0.240253
Azi2	1150.8	-0.0215829	0.0109836	-1.96501	0.0494136	0.240413
Yeats2	314.978	-0.0388936	0.0198007	-1.96426	0.0495002	0.240595
Ldlrad3	473.088	-0.0372832	0.0189802	-1.96432	0.049493	0.240595
I830077J02Rik	1391.68	0.0237174	0.0120746	1.96424	0.0495019	0.240595
Hspa13	581.607	0.0326145	0.0166075	1.96384	0.0495491	0.240742
Gm16861	8.10839	0.285842	0.145584	1.96342	0.049598	0.240843
Topors	1317.03	-0.022165	0.0112893	-1.96336	0.0496039	0.240843
Uap1	1285.7	0.0244747	0.0124714	1.96247	0.0497081	0.240967
Rrp15	835.961	0.0248113	0.0126421	1.9626	0.049693	0.240967
P4ha2	10.6876	0.304734	0.155297	1.96227	0.0497312	0.240967
Ehd3	451.342	0.042358	0.0215849	1.96239	0.0497173	0.240967
Fam188b	20.7801	0.236056	0.12027	1.96272	0.0496786	0.240967
Tamm41	633.673	0.032884	0.0167528	1.96289	0.0496586	0.240967
Slc20a1	928.912	0.0260745	0.0132894	1.96205	0.0497567	0.241008
Ano1	6.11696	-0.318876	0.162625	-1.9608	0.0499021	0.24163
Atxn2l	810.974	-0.0251148	0.0128155	-1.95973	0.0500275	0.242155
Dag1	360.15	0.0395479	0.0201829	1.95947	0.0500579	0.242219
Cspp1	603.423	-0.0302408	0.0154379	-1.95887	0.0501276	0.242394
Fam26f	1492.85	0.0256164	0.0130771	1.95887	0.0501281	0.242394
Cpsf6	3043.57	0.0182271	0.00930661	1.95851	0.0501698	0.242431
Fbxo11	1333.46	-0.0235087	0.0120027	-1.95861	0.050158	0.242431
Rars	1280.99	0.0279786	0.014288	1.95819	0.0502074	0.242529
Sipa1l2	396.724	-0.0502448	0.0256612	-1.958	0.0502297	0.242555
Ywhaq	7391.6	0.0134451	0.00686785	1.95768	0.0502671	0.242653
4933402N22Rik	14.8198	0.161514	0.0825356	1.9569	0.0503587	0.243012
Cd5l	4977.22	0.0236355	0.0120817	1.95631	0.050429	0.243269
Stambpl1	722.626	-0.0333604	0.017057	-1.95582	0.0504868	0.243383
4933404O12Rik	52.3393	0.113707	0.0581374	1.95584	0.0504839	0.243383
Hist1h1e	753.879	-0.029366	0.0150179	-1.9554	0.0505359	0.243536
Flad1	1225.47	0.0313812	0.01605	1.95522	0.0505574	0.243557
Sema4c	27.1797	0.114594	0.0586231	1.95475	0.0506124	0.243739
Gsta4	199.293	0.0583033	0.029839	1.95393	0.0507095	0.244124
Fam131a	129.693	0.0549838	0.0281496	1.95327	0.0507877	0.244418
Ddx27	1142.71	0.0263854	0.0135099	1.95304	0.0508146	0.244465
Gpr89	535.204	0.0329394	0.0168683	1.95274	0.0508505	0.244554
Gcat	232.563	0.0599031	0.0306816	1.95241	0.0508898	0.244578
Mef2a	2153.25	-0.0280645	0.0143741	-1.95244	0.0508863	0.244578
Htra3	73.2919	0.120777	0.0618663	1.95222	0.0509122	0.244602
4930486L24Rik	42.81	0.127628	0.0653888	1.95183	0.0509578	0.244739
Gbp10	187.122	0.0470462	0.0241056	1.95167	0.0509769	0.244748
Ascl2	87.3276	-0.108378	0.0555553	-1.95082	0.0510788	0.245154
Gm17455	73.8652	-0.110688	0.0568093	-1.94841	0.0513655	0.246447
Chd3os	150.363	0.0515374	0.0264671	1.94722	0.0515079	0.247004
Olfm1	574.015	0.032594	0.0167393	1.94715	0.0515164	0.247004
Arrdc4	685.349	-0.0343456	0.0176422	-1.94678	0.0515606	0.247132
Gm20219	13.9345	0.207957	0.106873	1.94584	0.051674	0.247509
Hey1	9.14819	0.294011	0.15109	1.94592	0.0516638	0.247509
Sel1l3	13.5529	-0.197642	0.101653	-1.94428	0.0518618	0.248324
Eppk1	19.3151	0.141081	0.0725956	1.94338	0.0519706	0.248762
Dhx40	2086.11	-0.0224011	0.0115305	-1.94278	0.0520429	0.248856
Cln5	1824.46	-0.0233563	0.0120205	-1.94303	0.0520125	0.248856
Oat	4712.06	0.0175958	0.00905685	1.94282	0.0520381	0.248856
Mrpl34	1508.48	-0.0193557	0.00996604	-1.94217	0.0521166	0.249124
Efna2	14.5263	0.182318	0.0939055	1.9415	0.0521974	0.249136
Pcnxl4	254.37	0.0475382	0.0244862	1.94143	0.0522067	0.249136
Nek9	1434.84	-0.0269562	0.0138847	-1.94144	0.0522052	0.249136
9230112D13Rik	8.36072	0.287933	0.148298	1.94159	0.0521869	0.249136
Nmrk1	340.134	-0.0381725	0.0196572	-1.94191	0.0521484	0.249136
Klrb1c	310.358	-0.0419224	0.0216055	-1.94035	0.0523368	0.249673
Plb1	8.23139	0.286775	0.147813	1.94012	0.052365	0.249687
Vps26b	1194.35	-0.029377	0.0151425	-1.94004	0.0523751	0.249687
Psme4	1358.04	-0.0277155	0.0142881	-1.93977	0.052408	0.24976
Dhx8	1320.87	-0.0232628	0.0119953	-1.93932	0.0524624	0.249936
BC025920	43.9085	0.10529	0.0543361	1.93775	0.0526533	0.250761
Atf1	1381.97	-0.0248973	0.0128548	-1.93681	0.0527689	0.251215
Rbm38	4020.47	-0.0160043	0.00826376	-1.93668	0.0527841	0.251215
Vdr	35.713	0.387644	0.200343	1.9349	0.0530022	0.252169
Fap	14.9288	0.212833	0.11004	1.93414	0.0530959	0.25253
Abca14	9.28495	0.295035	0.152593	1.93348	0.0531773	0.252833
Fam136a	1755.2	0.0182292	0.00943029	1.93305	0.05323	0.252914
Atp5l	5513.12	-0.0167017	0.0086397	-1.93314	0.0532191	0.252914
Zbtb44	533.081	-0.0371547	0.0192261	-1.93251	0.0532961	0.253143
Gramd3	1763.63	0.0244096	0.012638	1.93144	0.0534282	0.253674
Atad1	2045.03	0.0220303	0.0114069	1.93132	0.0534436	0.253674
Entpd2	10.5504	0.30395	0.157417	1.93086	0.0535002	0.253858
Ankfy1	1863.27	-0.0201799	0.0104541	-1.93033	0.053566	0.254085
Gfra2	1813.27	0.0262233	0.0135903	1.92956	0.0536612	0.254157
D3Ertd751e	293.157	0.0405568	0.0210152	1.92988	0.0536213	0.254157
B4galt1	3247.71	-0.0217708	0.0112854	-1.92912	0.0537162	0.254157
Ccdc149	10.4431	0.303235	0.157153	1.92955	0.0536626	0.254157
Mafk	925.025	-0.0287817	0.0149185	-1.92926	0.0536981	0.254157
Plxna4	123.721	0.0779718	0.0404197	1.92905	0.0537243	0.254157
Lrmp	2516.99	0.0228799	0.01186	1.92917	0.0537103	0.254157
Hgsnat	2079.29	-0.0271107	0.0140526	-1.92924	0.0537015	0.254157
Zbtb26	268.765	-0.0385417	0.0199829	-1.92874	0.0537637	0.254258
Ate1	940.183	-0.0231414	0.0119994	-1.92855	0.0537867	0.254282
Rbm26	1277.94	-0.0263659	0.0136764	-1.92783	0.053876	0.254365
Sorbs1	182.005	-0.0526891	0.0273301	-1.92788	0.0538701	0.254365
Rgs9bp	8.20198	0.286577	0.148628	1.92815	0.0538359	0.254365
Rras2	719.049	0.0333669	0.0173075	1.92788	0.0538697	0.254365
Spsb1	65.8196	0.0878956	0.0456027	1.92742	0.053927	0.254522
Espl1	311.314	0.0475276	0.0246614	1.92721	0.0539539	0.254564
Pnma2	7.65476	-0.334285	0.173493	-1.92679	0.0540053	0.254635
Lsg1	1082.53	0.0270427	0.0140369	1.92655	0.0540361	0.254635
Ppie	1281.46	0.0216407	0.0112331	1.92651	0.0540408	0.254635
Lmod3	7.65476	-0.334285	0.173493	-1.92679	0.0540053	0.254635
Rpia	207.059	-0.0456381	0.0236937	-1.92617	0.0540834	0.254752
Bcdin3d	507.04	0.0329178	0.0170951	1.92557	0.0541578	0.254965
Mrps5	890.138	-0.024089	0.0125104	-1.92552	0.0541646	0.254965
Krt80	798.439	-0.0267753	0.0139105	-1.92483	0.0542504	0.255171
Lhfpl4	10.3347	0.302528	0.157179	1.92474	0.0542622	0.255171
Siglecf	500.55	-0.0412281	0.0214194	-1.92481	0.0542536	0.255171
Gm14461	10.2691	0.301971	0.156963	1.92383	0.0543755	0.255619
Osgepl1	610.563	0.0313432	0.0162993	1.92298	0.0544821	0.256035
Havcr1	129.186	0.0823053	0.0428105	1.92255	0.0545366	0.256207
Caml	880.997	0.0271706	0.0141388	1.92171	0.0546428	0.25644
Abcb1a	381.797	0.0389445	0.0202646	1.9218	0.0546309	0.25644
Etfa	3216.96	0.0172498	0.00897688	1.92158	0.0546585	0.25644
Tbc1d2b	1300.29	-0.0293166	0.0152556	-1.92169	0.0546444	0.25644
Ift52	1463.1	0.0202522	0.0105447	1.9206	0.054782	0.256934
B630019K06Rik	30.9537	0.115699	0.0602538	1.9202	0.0548325	0.257086
U2af2	1063.06	0.0249416	0.0129921	1.91975	0.0548895	0.257269
Gls	1655.28	-0.0277421	0.0144528	-1.91949	0.0549223	0.257337
Pitpnc1	4010.01	-0.0155854	0.00812101	-1.91914	0.0549662	0.257379
1110004F10Rik	4570.74	0.0176425	0.00919297	1.91913	0.0549675	0.257379
Lamp3	18.3028	0.198892	0.103645	1.91897	0.0549884	0.257392
Mthfd1	948.405	0.0397558	0.0207236	1.91838	0.0550623	0.257653
Gng12	3436.76	-0.0210071	0.0109612	-1.91649	0.0553023	0.258691
Cnppd1	4087.75	-0.0169718	0.00885665	-1.91628	0.0553296	0.258719
Cic	1500.16	-0.023469	0.0122486	-1.91606	0.0553575	0.258719
Praf2	885.75	0.0235488	0.0122905	1.91602	0.055363	0.258719
Shisa8	36.3399	0.111454	0.0581886	1.91539	0.0554425	0.259005
Smad7	368.73	-0.0409172	0.0213694	-1.91476	0.0555237	0.259214
Cmtm7	3056.82	-0.0160078	0.00835982	-1.91485	0.0555115	0.259214
Fbxl14	675.496	-0.0307575	0.0160685	-1.91415	0.0556004	0.259402
Itpripl2	752.181	-0.0402878	0.0210469	-1.9142	0.0555952	0.259402
Pnck	8.45903	0.288753	0.15087	1.91392	0.0556298	0.259454
Ugp2	3661.89	-0.0219362	0.011464	-1.9135	0.0556846	0.259595
Rnf44	2155.68	-0.0232317	0.0121416	-1.9134	0.0556968	0.259595
Nfat5	549.537	-0.0315743	0.0165072	-1.91276	0.0557783	0.25989
Tmem241	368.585	0.0409924	0.021444	1.91161	0.0559268	0.260496
Hdhd2	1336.01	0.0213064	0.0111497	1.91095	0.0560115	0.260805
Aif1	9625.78	0.0243157	0.0127306	1.91002	0.0561308	0.261275
Rgs16	10.8529	0.305781	0.160156	1.90927	0.0562275	0.261468
Hn1l	1606.7	0.0277869	0.014553	1.90935	0.0562169	0.261468
Hrh1	115.194	0.0781533	0.0409293	1.90947	0.0562013	0.261468
Vmac	369.642	0.0356417	0.0186696	1.90907	0.0562528	0.2615
Ctnnd2	410.539	0.0399902	0.0209498	1.90885	0.0562811	0.261534
Lrrc41	1150.37	0.0256032	0.0134138	1.90873	0.056297	0.261534
Dync2li1	73.9216	-0.0688304	0.0360639	-1.90857	0.056318	0.261546
Lemd3	294.431	-0.0428294	0.0224466	-1.90805	0.0563842	0.261768
Zfp729a	491.655	-0.0285713	0.0149774	-1.90763	0.0564397	0.261901
Myc	1593.71	0.0205378	0.0107666	1.90755	0.0564497	0.261901
Sh3bp1	2449.17	0.0178429	0.00935736	1.90683	0.0565431	0.262163
Ncor2	407.134	-0.0344671	0.0180744	-1.90695	0.0565266	0.262163
Timm22	970.334	0.0266757	0.0139942	1.9062	0.0566237	0.262367
Bzw2	1841.46	0.0174051	0.00913079	1.9062	0.0566242	0.262367
Sema6b	51.7803	-0.089261	0.0468341	-1.9059	0.0566636	0.262464
Rnase12	143.419	0.0597004	0.0313272	1.90571	0.0566884	0.262494
Akr1c12	68.4249	0.0978885	0.0513812	1.90514	0.0567617	0.262693
Atp5k	2335.9	-0.0186133	0.0097703	-1.90509	0.0567685	0.262693
Thap3	1236.37	-0.0206369	0.0108372	-1.90426	0.0568763	0.263106
Fabp7	12.085	0.197796	0.103879	1.9041	0.0568972	0.263117
Igflr1	269.846	-0.0414131	0.0217513	-1.90394	0.0569183	0.263129
Idi1	336.445	0.0397396	0.0208753	1.90367	0.0569536	0.263207
Cbx8	427.554	-0.0341144	0.0179259	-1.90308	0.0570299	0.263473
Gp1ba	319.857	0.0520161	0.0273379	1.90271	0.057079	0.263614
Il2rg	15520.5	0.0185755	0.00976477	1.9023	0.0571319	0.263773
Tmem184b	2014.71	-0.0247833	0.0130322	-1.9017	0.0572101	0.263791
Atp8b2	98.0754	-0.0620927	0.0326482	-1.90187	0.0571882	0.263791
Lamtor4	2727.84	-0.0200427	0.0105382	-1.90192	0.0571817	0.263791
Bhlhe40	2361.04	0.0247676	0.0130235	1.90176	0.0572026	0.263791
Dlgap1	10.3602	0.302586	0.159204	1.90062	0.0573518	0.264187
Pfkfb3	1036.98	0.0262322	0.0138019	1.90063	0.0573511	0.264187
Rsrc2	2536.25	-0.0167248	0.00879945	-1.90066	0.057346	0.264187
Arhgdia	26670.4	0.0126828	0.00667475	1.90012	0.057417	0.264268
Cyp26a1	7.47251	-0.33263	0.175076	-1.89992	0.057444	0.264268
Fzd4	7.47251	-0.33263	0.175076	-1.89992	0.057444	0.264268
B930018H19Rik	7.47251	-0.33263	0.175076	-1.89992	0.057444	0.264268
Cyp4v3	747.119	0.0291682	0.0153543	1.89968	0.057475	0.264325
Slk	1528.12	-0.0300579	0.0158341	-1.8983	0.0576569	0.265076
Tsc22d4	7237.21	-0.0165504	0.00871952	-1.89809	0.0576843	0.265116
Brd8	2774.16	0.0214442	0.0112994	1.89783	0.057719	0.26519
Mcee	553.711	-0.0325103	0.0171383	-1.89694	0.0578359	0.265555
E230013L22Rik	69.7311	0.0714159	0.0376476	1.89696	0.0578333	0.265555
Mybl2	181.049	0.0533695	0.0281371	1.89677	0.0578586	0.265573
Pprc1	497.822	0.035503	0.0187191	1.89662	0.0578783	0.265578
Keap1	2183.81	0.0190657	0.0100561	1.89594	0.0579682	0.265905
Bcas3os1	7.58623	0.281231	0.14836	1.8956	0.0580124	0.266021
C330013E15Rik	74.0441	0.095867	0.0505877	1.89506	0.0580838	0.266263
Tsr1	442.17	0.0345973	0.0182655	1.89414	0.0582069	0.266741
Gna13	2684.7	-0.0189816	0.0100229	-1.89382	0.0582483	0.266845
Gpr85	31.6391	0.379314	0.20035	1.89326	0.0583232	0.267102
Ccdc34	529.496	0.030202	0.0159628	1.89202	0.058488	0.26777
Cnn2	34112.3	-0.0131453	0.0069487	-1.89177	0.0585219	0.267838
Pnpo	1223.94	0.0238195	0.012597	1.8909	0.0586383	0.267939
Zfp608	554.982	-0.0347607	0.0183837	-1.89085	0.0586449	0.267939
Eml3	1240.3	0.024277	0.0128359	1.89133	0.0585798	0.267939
Lpar3	35.0272	0.130168	0.0688447	1.89075	0.0586571	0.267939
Plekhf2	2328.42	-0.0216942	0.0114706	-1.89128	0.0585871	0.267939
Cc2d1b	1089.84	0.0226985	0.0120031	1.89105	0.0586176	0.267939
Pgam5	1212.29	0.0254893	0.0134854	1.89014	0.0587391	0.268227
Phyh	2741.42	-0.0213748	0.0113122	-1.88954	0.0588196	0.268422
Ogfr	2694.39	-0.0190895	0.0101022	-1.88963	0.0588078	0.268422
Rpl37a	24692.6	-0.0138659	0.0073408	-1.88889	0.0589072	0.268736
Vcpip1	1269.7	-0.020253	0.0107231	-1.88872	0.0589292	0.26875
Agpat9	399.388	-0.0452867	0.0239815	-1.8884	0.0589722	0.268859
Iqck	8.00674	0.284899	0.150925	1.88769	0.0590677	0.269209
Zfp322a	652.719	-0.0310583	0.0164555	-1.88741	0.0591058	0.269296
Pea15a	2924.21	0.022484	0.0119185	1.88647	0.0592311	0.269396
Naa50	3127.82	0.0176299	0.00934573	1.88641	0.0592391	0.269396
Hnrnpr	2512.66	0.0235522	0.0124859	1.8863	0.0592545	0.269396
Setd8	1332	-0.0199851	0.010595	-1.88627	0.0592584	0.269396
Abhd17c	590.786	-0.0339937	0.0180166	-1.88681	0.0591864	0.269396
Aasdhppt	1177.78	0.0213011	0.0112928	1.88625	0.0592608	0.269396
Oxsr1	689.101	-0.0335279	0.0177739	-1.88636	0.059247	0.269396
Slc5a6	136.822	0.063943	0.0339036	1.88602	0.0592918	0.269451
Ap2s1	2899.77	-0.0156184	0.00828475	-1.8852	0.0594029	0.26987
Uchl5	3774.67	-0.0193627	0.0102725	-1.88491	0.059442	0.26996
Sde2	1761.14	-0.0219128	0.0116262	-1.88477	0.0594607	0.26996
Lrrcc1	619.124	-0.039256	0.0208328	-1.88434	0.0595187	0.27005
Akr1a1	13931.8	0.0142162	0.00754435	1.88435	0.0595181	0.27005
Gm2a	72028.7	-0.0170017	0.00902523	-1.8838	0.0595923	0.270298
A230056J06Rik	7.64196	-0.298275	0.158395	-1.88311	0.0596857	0.270549
Frat2	163.824	-0.0476106	0.0252815	-1.88322	0.0596707	0.270549
Znf512b	586.552	0.0274763	0.0145987	1.8821	0.0598224	0.271081
Gnl3	1132.88	0.020813	0.0110594	1.88193	0.0598455	0.2711
Fzd5	82.7239	-0.0756734	0.0402294	-1.88105	0.0599657	0.271558
Coro1b	13936.6	0.0143897	0.0076538	1.88007	0.0600979	0.27207
Arsb	1026.59	-0.0239565	0.012744	-1.87983	0.0601318	0.272136
Crip2	3224.28	0.0246729	0.0131265	1.87962	0.0601596	0.272175
Gas2l3	332.311	-0.0519272	0.0276384	-1.87881	0.0602706	0.272243
Sapcd1	28.0657	0.112641	0.0599369	1.87933	0.0601989	0.272243
Arhgap21	284.694	-0.0500371	0.0266289	-1.87905	0.0602372	0.272243
A930016O22Rik	7.63324	0.281578	0.14987	1.87881	0.0602701	0.272243
Zfp827	36.6617	-0.122441	0.0651565	-1.87919	0.060219	0.272243
Mdh1	11239.4	0.0126398	0.00672939	1.8783	0.0603402	0.272409
Cebpz	1359.22	-0.0238945	0.0127226	-1.87812	0.0603647	0.272409
Sec23b	2507.22	0.0227882	0.012133	1.87819	0.0603552	0.272409
Ylpm1	617.578	-0.0257861	0.0137318	-1.87784	0.0604025	0.272426
Depdc1b	92.8466	-0.0810123	0.0431491	-1.8775	0.0604502	0.272426
Synj1	1923.95	-0.0242147	0.012898	-1.87739	0.0604646	0.272426
Draxin	56.4514	-0.082848	0.0441281	-1.87744	0.0604574	0.272426
Angptl6	56.292	0.082079	0.043718	1.87747	0.0604542	0.272426
Wwc1	7.84972	0.283603	0.15108	1.87717	0.0604955	0.272479
Kcnip3	454.264	0.0327129	0.0174348	1.87629	0.0606149	0.272865
Fam3a	754.476	0.0327703	0.0174657	1.87626	0.0606195	0.272865
Tmed2	7919.02	0.0172103	0.0091741	1.87597	0.0606596	0.272959
Rab3gap2	776.269	-0.0290262	0.015481	-1.87496	0.0607988	0.273066
Gstt2	540.543	0.0343358	0.0183124	1.875	0.0607923	0.273066
3110056K07Rik	438.336	-0.0409473	0.0218328	-1.8755	0.060724	0.273066
Mir7094-2	17.7835	0.144998	0.0773272	1.87513	0.0607753	0.273066
Vipr2	9.81948	0.29889	0.159374	1.8754	0.0607372	0.273066
Whsc1	745.507	-0.02535	0.0135195	-1.87507	0.0607836	0.273066
Eif4e3	1698.08	0.0192155	0.0102533	1.87408	0.0609189	0.273518
Gm12596	54.6122	-0.0889383	0.0474618	-1.87389	0.0609455	0.273551
Adamts4	7.29025	-0.330933	0.17672	-1.87265	0.0611173	0.273655
Rgs14	2284.04	-0.0196196	0.0104786	-1.87235	0.0611586	0.273655
Sox8	7.29025	-0.330933	0.17672	-1.87265	0.0611173	0.273655
Zfp523	225.278	0.0621386	0.033176	1.87299	0.0610691	0.273655
Aldh3b1	4078.93	-0.0168686	0.00900906	-1.8724	0.061151	0.273655
Pacsin3	9.89228	0.299405	0.159911	1.87233	0.0611613	0.273655
Knstrn	657.523	-0.0409817	0.0218767	-1.8733	0.0610265	0.273655
Zc3h6	229.592	0.0526793	0.0281292	1.87276	0.0611012	0.273655
Mab21l2	7.41965	0.279706	0.14934	1.87295	0.061075	0.273655
Rims3	39.3516	0.112993	0.0603244	1.87309	0.0610558	0.273655
Gltp	9132.09	0.0200663	0.010721	1.87168	0.0612504	0.273967
Psmc5	3392.82	0.0166492	0.00889739	1.87125	0.0613106	0.274064
Atf6b	3412.76	0.0187667	0.0100289	1.87126	0.061309	0.274064
Wdr91	897.248	0.037543	0.0200656	1.87101	0.0613431	0.274123
Pa2g4	3467.71	0.01475	0.00788528	1.87057	0.0614042	0.274294
Ppp1r15a	1868.83	0.0217801	0.0116443	1.87046	0.0614202	0.274294
Otof	9.75462	0.298548	0.159675	1.86972	0.0615229	0.274593
Tppp3	858.962	-0.0331326	0.0177208	-1.8697	0.0615257	0.274593
Rnf135	422.583	0.0390006	0.0208613	1.86952	0.0615506	0.274618
Mif4gd	5186.71	0.0190852	0.0102109	1.8691	0.0616084	0.274703
H13	6296.07	0.0142009	0.00759734	1.86919	0.0615963	0.274703
Sap30bp	1445.48	0.0206959	0.011076	1.86853	0.061688	0.274972
Sidt2	2387	-0.0205681	0.0110091	-1.86828	0.0617225	0.275039
Kcnip2	9.60336	0.297477	0.159252	1.86797	0.0617669	0.275151
1700017B05Rik	892.698	0.0251765	0.0134801	1.86768	0.061807	0.275243
Tab1	615.04	0.0306707	0.0164297	1.86678	0.0619324	0.275715
Bud31	1446.23	-0.0200985	0.0107691	-1.86632	0.0619965	0.275914
Ost4	2457.39	-0.0184137	0.00986742	-1.86611	0.0620261	0.275959
Serpinb10	1084.28	-0.0298921	0.01602	-1.86593	0.0620515	0.275985
Emc4	1527.87	0.018947	0.010157	1.8654	0.062125	0.276149
Sox6	8.79292	0.291379	0.156212	1.86528	0.0621428	0.276149
Ctnnb1	3536.67	-0.0204626	0.0109713	-1.86511	0.062166	0.276149
Cd40lg	23.5886	-0.147905	0.0792954	-1.86524	0.0621484	0.276149
Eif2s1	5081.93	0.0153934	0.00825526	1.86467	0.0622273	0.27621
Atf7ip	1413	-0.0214156	0.0114843	-1.86478	0.0622127	0.27621
Lin7b	7.37805	0.279351	0.149819	1.86459	0.0622383	0.27621
Alox5	2796.92	-0.0256338	0.0137506	-1.8642	0.0622936	0.276289
Clstn2	9.93626	0.299833	0.160838	1.86419	0.062295	0.276289
Klk8	278.417	-0.0400536	0.0214894	-1.86388	0.0623392	0.276399
Ddx59	188.624	0.0477213	0.0256079	1.86354	0.0623869	0.276524
Tnfrsf13b	896.578	0.031188	0.0167384	1.86326	0.0624263	0.276526
Atp5j2	4145.84	-0.0171586	0.00920843	-1.86336	0.0624118	0.276526
Bcl9l	229.299	-0.0445825	0.0239293	-1.86309	0.0624492	0.276541
Cass4	821.604	-0.0370399	0.0198884	-1.86239	0.062548	0.276893
Kdsr	731.098	0.0307133	0.0164939	1.8621	0.062589	0.276988
Dpy19l4	84.6853	0.0887724	0.0476783	1.8619	0.0626166	0.277023
Gcsam	939.481	0.0314726	0.0169164	1.86048	0.062817	0.277823
Arl3	796.056	-0.0252551	0.0135777	-1.86004	0.0628792	0.278012
Zik1	7.95382	0.284517	0.153015	1.8594	0.06297	0.278254
Prr12	369.713	-0.0374694	0.0201515	-1.85938	0.0629732	0.278254
Fam102a	1350.55	-0.02377	0.0127866	-1.85898	0.0630306	0.278334
Nphp3	65.1707	0.0888114	0.0477729	1.85903	0.0630224	0.278334
Sqle	712.324	0.0312262	0.0168048	1.85818	0.0631441	0.278487
Hspa5	35256.1	0.0215268	0.0115845	1.85824	0.0631351	0.278487
Ski	1000.64	-0.0310364	0.0167038	-1.85804	0.0631632	0.278487
Gbp8	2238.3	0.0221502	0.0119178	1.85858	0.0630869	0.278487
Atp11a	320.091	-0.0459599	0.0247311	-1.85838	0.0631146	0.278487
AI463170	7.35647	0.279106	0.150263	1.85745	0.0632469	0.278683
Chmp2b	1531.13	-0.0199326	0.0107305	-1.85756	0.0632313	0.278683
Trim69	9.70258	0.298076	0.160494	1.85724	0.0632771	0.27873
Sh2d2a	808.183	-0.0249032	0.0134128	-1.85667	0.0633577	0.278911
Tbc1d2	175.193	-0.0601458	0.0323927	-1.85677	0.0633441	0.278911
Pigv	1041.19	0.0230734	0.0124335	1.85575	0.063489	0.279403
Foxk1	600.155	-0.0266002	0.014339	-1.8551	0.0635825	0.279572
Rnf150	157.473	0.0605543	0.0326392	1.85526	0.0635589	0.279572
Coa6	1036.76	-0.0229021	0.0123457	-1.85507	0.0635865	0.279572
Setd6	170.287	0.0482759	0.0260325	1.85445	0.063675	0.279874
Trmt44	211.424	0.0737637	0.0397807	1.85426	0.0637021	0.279907
Mmaa	235.402	0.0390276	0.0210525	1.85382	0.0637651	0.280097
Casp6	2388.21	0.0171764	0.00926708	1.85349	0.0638123	0.28019
Nup62cl	7.14201	-0.329568	0.177819	-1.8534	0.0638257	0.28019
Bfar	1727.11	0.0222951	0.0120314	1.85309	0.0638699	0.280297
1810037I17Rik	3671.29	-0.0161922	0.00873935	-1.85279	0.0639124	0.280397
Bin2	13354.9	-0.0144818	0.00781927	-1.85207	0.0640155	0.280676
Srprb	1266.19	0.0264386	0.014275	1.85209	0.0640122	0.280676
Ubb	23337.6	-0.017311	0.00934945	-1.85155	0.0640907	0.280832
Nos1	150.872	0.0770944	0.0416354	1.85166	0.0640754	0.280832
Med27	544.854	0.035669	0.0192673	1.85127	0.0641301	0.280918
Rec8	51.7276	0.0866481	0.0468184	1.85073	0.0642086	0.281175
B230217C12Rik	199.545	0.0518484	0.0280191	1.85047	0.0642462	0.281253
Insr	382.212	-0.0356182	0.019251	-1.8502	0.064285	0.281336
Ticam2	654.601	0.0301915	0.0163221	1.84974	0.0643514	0.281464
Ube2c	2569.43	-0.0234912	0.0127003	-1.84966	0.0643622	0.281464
Zfp46	296.562	0.0463149	0.0250426	1.84944	0.0643936	0.281464
Chst13	228.961	-0.0657916	0.0355715	-1.84956	0.064377	0.281464
Rnf4	3068.18	0.0181824	0.00983345	1.84904	0.064452	0.281546
Rad18	510.933	0.028585	0.0154582	1.84918	0.0644324	0.281546
Il16	13795.7	-0.0132806	0.00718414	-1.8486	0.0645158	0.281738
Man1b1	737.297	0.0309819	0.0167644	1.84807	0.0645918	0.281897
Dhrs9	527.185	-0.0447896	0.0242353	-1.84811	0.0645863	0.281897
H2afj	5640.37	-0.0179106	0.00969507	-1.8474	0.0646898	0.282238
Zfp296	714.894	0.0389565	0.0210896	1.84719	0.0647199	0.282282
Amer3	7.99298	0.284902	0.154302	1.84638	0.0648366	0.282704
Rnf126	328.913	0.0344743	0.0186777	1.84575	0.0649283	0.282819
Bace2	9.40413	0.296041	0.1604	1.84565	0.0649431	0.282819
Piezo2	7.10799	-0.329194	0.178428	-1.84497	0.0650422	0.282819
Exosc1	1408.33	0.0244012	0.0132193	1.84588	0.0649097	0.282819
Nop56	3518.75	0.0192672	0.0104407	1.8454	0.0649795	0.282819
S100a3	25.5958	-0.171499	0.0929537	-1.84499	0.0650383	0.282819
Bmp8a	14.5443	0.161971	0.0877827	1.84514	0.0650176	0.282819
Gbp4	908.742	0.0260111	0.0140969	1.84517	0.0650127	0.282819
Impg1	7.10799	-0.329194	0.178428	-1.84497	0.0650422	0.282819
Gnptab	751.823	0.0280355	0.0152009	1.84434	0.0651342	0.282887
Trappc9	1158.47	0.023166	0.0125625	1.84407	0.0651734	0.282887
BC049730	339.618	-0.0418422	0.0226854	-1.84446	0.0651164	0.282887
Ipo7	681.682	0.0363531	0.0197117	1.84424	0.0651478	0.282887
Scoc	787.778	0.0275158	0.0149177	1.84451	0.0651096	0.282887
Rpl39	6996.67	-0.0152758	0.00828387	-1.84404	0.0651773	0.282887
Sfi1	681.83	0.0261488	0.0141835	1.84361	0.0652398	0.283044
H2-K1	47838.6	0.0128961	0.00699539	1.84352	0.0652534	0.283044
1700025G04Rik	408.24	-0.0368805	0.0200165	-1.8425	0.0654014	0.28313
Kif3a	297.775	0.0343918	0.0186649	1.84259	0.0653891	0.28313
Parp2	2305.14	0.0261225	0.0141747	1.84289	0.0653446	0.28313
Gm4832	9.60124	-0.246545	0.133803	-1.8426	0.0653869	0.28313
March5	1153.55	0.0245639	0.0133338	1.84223	0.0654415	0.28313
Mfap1b	2026.67	-0.0181561	0.00985707	-1.84194	0.0654837	0.28313
Hp1bp3	3565.26	-0.0157136	0.00853093	-1.84196	0.0654816	0.28313
Ccnl2	2712.35	-0.0212096	0.0115143	-1.84203	0.0654714	0.28313
Man2b2	1271.8	0.0233156	0.0126579	1.84198	0.0654782	0.28313
Alkbh4	518.13	0.0286784	0.0155685	1.84208	0.0654631	0.28313
Hspb6	66.2889	0.0971737	0.0527579	1.84188	0.0654926	0.28313
Arhgap30	7528.52	-0.0160506	0.00871778	-1.84113	0.0656018	0.283263
P2ry12	2162.59	0.0260348	0.0141407	1.84112	0.0656033	0.283263
Braf	1900.98	-0.0203649	0.0110594	-1.84142	0.0655607	0.283263
Nagk	1966.3	0.0213766	0.0116095	1.8413	0.0655772	0.283263
Galk1	790.082	0.0429266	0.0233196	1.84079	0.0656519	0.283347
Evpl	14.1639	0.252466	0.137166	1.84058	0.0656826	0.283347
Rbm42	3727.48	0.0172421	0.00936723	1.84068	0.0656687	0.283347
Trim41	479.627	-0.0378289	0.0205576	-1.84014	0.0657475	0.283428
Gcnt4	9.6695	0.297858	0.161875	1.84005	0.0657613	0.283428
Olfml3	63.6072	0.120151	0.0652882	1.84031	0.0657222	0.283428
Gfer	885.548	0.0300848	0.0163549	1.8395	0.0658421	0.283433
Pqlc2	1189.11	0.0228191	0.0124034	1.83975	0.0658047	0.283433
Yes1	12.8322	0.196133	0.106622	1.83952	0.0658393	0.283433
Cttnbp2	8.29297	-0.189494	0.102992	-1.83989	0.065785	0.283433
Slc16a11	9.77869	0.298622	0.162407	1.83872	0.0659558	0.283794
Tceb2	6177.09	-0.0144795	0.00787571	-1.83851	0.0659879	0.283794
Phldb1	47.6545	-0.126572	0.0688421	-1.83858	0.0659765	0.283794
Impdh2	2742.77	0.0187698	0.0102099	1.83838	0.066006	0.283794
Recql5	939.313	0.033303	0.0181185	1.83807	0.0660523	0.283907
Gm1966	4690.64	-0.0193696	0.0105413	-1.83749	0.0661371	0.284185
Cd14	4781.34	-0.025276	0.0137598	-1.83694	0.066219	0.284451
Hexb	5052.79	0.0152928	0.00832774	1.83637	0.0663036	0.284729
Phf20	1783.63	0.0202127	0.0110141	1.83517	0.0664804	0.285223
Eif3i	6113.14	0.0136534	0.00744039	1.83504	0.0664992	0.285223
Tes	2706.95	-0.0193105	0.0105227	-1.83513	0.0664871	0.285223
Gars	2159.9	0.0185262	0.0100943	1.83532	0.0664585	0.285223
Agbl5	121.897	0.0656126	0.0357587	1.83487	0.0665247	0.285246
Pdlim3	9.27798	0.295071	0.160842	1.83454	0.0665743	0.285373
Atrip	540.538	0.0312928	0.0170628	1.83398	0.0666565	0.285608
Lztfl1	531.645	0.0319069	0.0173984	1.8339	0.0666694	0.285608
Epb4.1l5	49.3905	0.138192	0.0753653	1.83362	0.0667099	0.285609
Ldhb	368.316	-0.0457299	0.0249384	-1.83372	0.066696	0.285609
Snx1	5921.86	0.0177407	0.00968005	1.8327	0.0668465	0.286108
Igfbp6	182.978	-0.0504055	0.0275105	-1.83223	0.0669176	0.286326
Mms19	698.455	0.0295899	0.0161569	1.8314	0.0670404	0.286765
Wapal	5632.62	-0.0143319	0.00782893	-1.83064	0.0671545	0.286907
Glis3	107.31	0.0719329	0.0392914	1.83076	0.0671371	0.286907
Nek6	903.109	0.0327223	0.0178709	1.83104	0.0670941	0.286907
Fbxl22	121.233	-0.0890291	0.0486299	-1.83075	0.0671382	0.286907
Carm1	285.404	-0.038932	0.0212722	-1.83018	0.067223	0.287113
Abcf1	3413.61	0.0154428	0.00844206	1.82927	0.067359	0.287608
2310075C17Rik	7.2767	0.278293	0.152152	1.82905	0.0673923	0.287664
Tceanc	422.167	-0.0320085	0.0175029	-1.82876	0.0674356	0.287762
Nab2	215.746	0.0463805	0.0253763	1.82771	0.067593	0.288343
Unc13d	1666.82	-0.0233291	0.012765	-1.82758	0.0676125	0.288343
Ltb4r1	1138.12	-0.0303365	0.0166045	-1.82701	0.0676982	0.288562
Ccdc71	812.46	0.0262418	0.0143636	1.82697	0.0677045	0.288562
Hist1h2bn	327.228	-0.0364514	0.0199536	-1.82681	0.0677289	0.288579
C330006A16Rik	2309.7	0.0252823	0.0138441	1.82621	0.0678179	0.288872
Irak1	2292.84	0.0165013	0.00903729	1.82591	0.0678641	0.288982
Scand1	1742.37	0.0223486	0.012243	1.82542	0.0679383	0.289125
Katnb1	592.123	0.0337252	0.0184741	1.82554	0.0679202	0.289125
Phtf2	744.379	0.0262056	0.0143575	1.82522	0.0679672	0.289161
Bvht	10.8578	0.234208	0.128352	1.82474	0.0680404	0.289299
9330179D12Rik	39.3303	0.0927558	0.0508315	1.82477	0.0680356	0.289299
Ppp1r12c	1250.72	-0.0253576	0.0139021	-1.82401	0.0681502	0.289679
Sin3b	2297.08	-0.0190038	0.0104235	-1.82316	0.0682789	0.290139
Stra6l	264.304	0.0431339	0.0236642	1.82275	0.0683417	0.290161
Dancr	53.9838	0.0801787	0.0439862	1.82282	0.0683313	0.290161
Nudt21	2387.36	0.0189622	0.0104032	1.82272	0.0683453	0.290161
Zfp69	141.507	-0.0547788	0.0300607	-1.82227	0.0684138	0.290282
9530077C05Rik	44.2615	-0.106505	0.0584464	-1.82227	0.0684147	0.290282
Chac1	410.077	-0.0434561	0.0238555	-1.82164	0.0685098	0.290425
Trit1	583.555	0.0354974	0.0194858	1.82171	0.0684988	0.290425
Bcar1	9.40482	0.295931	0.162438	1.82181	0.0684843	0.290425
Cnksr3	213.03	-0.0498733	0.027384	-1.82125	0.0685683	0.290494
Serf2	9977.54	-0.0158168	0.00868515	-1.82113	0.0685868	0.290494
Ppa2	1101.61	0.0224106	0.0123059	1.82113	0.0685875	0.290494
Zfp652os	28.4975	-0.128555	0.0706233	-1.8203	0.0687137	0.290942
Nudt15	140.564	0.0591324	0.032497	1.81963	0.0688159	0.291238
Ddx49	637.756	0.0290102	0.0159435	1.81957	0.0688247	0.291238
Nus1	843.544	-0.0247931	0.0136296	-1.81906	0.0689022	0.291407
Tgtp2	4597.55	0.0234352	0.012886	1.81866	0.0689636	0.291407
Tmem175	1012.53	0.0224521	0.0123434	1.81896	0.0689172	0.291407
C1ra	72.0554	0.0698827	0.0384208	1.81888	0.0689302	0.291407
Ubl4a	470.462	0.0385162	0.0211787	1.81863	0.0689673	0.291407
Fancd2	123.56	0.0938173	0.0515939	1.81838	0.0690063	0.291485
Six3	6.92574	-0.327409	0.180224	-1.81668	0.069266	0.292408
Lrrc66	6.92574	-0.327409	0.180224	-1.81668	0.069266	0.292408
Prmt7	784.749	0.0342494	0.018856	1.81637	0.0693143	0.292525
4930519G04Rik	13.3951	-0.153748	0.0846722	-1.8158	0.0694014	0.292806
Eif2a	1442.31	0.0187793	0.0103442	1.81545	0.0694541	0.292941
Lta4h	5363	-0.0203174	0.011193	-1.81518	0.0694963	0.293032
Spata5l1	39.8222	0.0991568	0.0546553	1.81422	0.0696437	0.293515
Gmppb	600.003	0.026618	0.0146723	1.81417	0.0696522	0.293515
4831440E17Rik	76.3952	-0.0712769	0.0392936	-1.81396	0.0696844	0.293564
Atg9b	18.8	0.164575	0.0907364	1.81378	0.0697123	0.293594
Jade3	121.226	-0.0683309	0.0376839	-1.81327	0.0697909	0.293838
Diras2	27.8399	0.129665	0.0715154	1.81311	0.069815	0.293852
Mcu	1127.31	-0.0237056	0.0130811	-1.8122	0.0699546	0.294236
Mgat4b	133.262	0.0520576	0.0287275	1.81212	0.0699684	0.294236
Brdt	16.2185	0.190306	0.105009	1.81227	0.0699439	0.294236
Flrt1	10.8358	0.190066	0.104912	1.81167	0.0700379	0.294355
Phex	15.8532	-0.215052	0.118704	-1.81166	0.070038	0.294355
Bambi-ps1	76.6143	-0.114734	0.0633579	-1.81089	0.0701571	0.294768
Arl8a	1028.26	-0.0212143	0.0117174	-1.8105	0.0702178	0.294936
Snrpa	1918.86	0.0186109	0.0102814	1.81016	0.0702714	0.295073
Fam92a	284.795	0.0496228	0.0274219	1.80961	0.070357	0.295258
Pla2g4c	9.24945	0.294913	0.162965	1.80968	0.0703462	0.295258
Zdhhc7	935.265	-0.0244354	0.0135075	-1.80902	0.0704476	0.295551
Pdcd1	149.626	0.0704249	0.0389408	1.80851	0.0705267	0.295558
Faf1	670.604	0.0320317	0.017712	1.80848	0.0705326	0.295558
Grm8	9.05939	0.293389	0.162219	1.80859	0.0705142	0.295558
Fbxo46	1377.04	-0.0271148	0.014991	-1.80874	0.0704909	0.295558
Ormdl3	1895.49	0.023607	0.0130591	1.80771	0.0706516	0.295621
Pbrm1	4756.26	-0.0145559	0.00805056	-1.80806	0.0705972	0.295621
Ankrd50	134.651	0.0501496	0.0277399	1.80785	0.0706293	0.295621
Lin54	458.459	-0.0359863	0.019907	-1.80772	0.0706502	0.295621
Ppcdc	1954.33	0.0198044	0.0109533	1.80808	0.0705937	0.295621
2310033P09Rik	800.016	0.0241879	0.013386	1.80696	0.0707691	0.296025
Hsf1	1269.07	0.0197379	0.0109287	1.80606	0.0709094	0.296525
Flnb	659.402	0.0296539	0.0164286	1.80501	0.0710733	0.297035
Fam219a	67.1134	0.0693893	0.0384399	1.80514	0.0710533	0.297035
D16Ertd472e	1224.76	-0.0200362	0.0111022	-1.80471	0.07112	0.297143
Tfeb	3380.31	-0.0173797	0.00963772	-1.80331	0.0713403	0.297888
Pomt1	249.35	0.0428518	0.0237626	1.80333	0.0713366	0.297888
Creg1	14543.3	-0.0170586	0.00946364	-1.80254	0.07146	0.29795
Pycr2	1751.85	0.0214475	0.0118977	1.80267	0.0714403	0.29795
Myl6	10660.3	-0.0147037	0.00815527	-1.80297	0.0713922	0.29795
Slc12a2	1394.96	-0.029826	0.0165464	-1.80257	0.0714563	0.29795
Ccdc159	8.95484	0.292638	0.162318	1.80287	0.0714089	0.29795
Wdr74	948.382	0.0270814	0.0150371	1.80098	0.0717065	0.298802
Stx12	941.378	0.0279932	0.0155427	1.80105	0.0716955	0.298802
Slc25a21	8.96111	0.292728	0.162552	1.80082	0.0717314	0.298818
Dirc2	260.601	-0.0424833	0.023595	-1.80052	0.0717789	0.298928
Parn	803.611	0.0303417	0.0168548	1.80019	0.0718314	0.299059
Efcab12	9.80185	0.298785	0.165998	1.79994	0.0718707	0.299135
Atp1b1	369.389	-0.0328441	0.0182519	-1.79948	0.0719421	0.299344
Zfp956	282.583	0.0367261	0.0204112	1.79931	0.0719699	0.299372
Zfp202	79.5641	0.0679897	0.0377932	1.79899	0.07202	0.299493
Eif4ebp3	317.759	-0.0394602	0.0219395	-1.79859	0.0720833	0.299668
Flot1	2760.21	-0.0189992	0.0105662	-1.7981	0.0721608	0.299902
Uba3	1018.09	0.0232085	0.0129121	1.79742	0.0722684	0.300262
Kin	799.355	-0.0266002	0.0148007	-1.79723	0.0722997	0.300304
Snx2	13554.6	0.0159896	0.00889766	1.79706	0.0723264	0.300327
Hnf1b	17.4434	0.22389	0.124605	1.7968	0.072368	0.300353
Eps8l1	101.31	0.0930294	0.0517764	1.79675	0.0723749	0.300353
Smim12	1845.48	-0.0226603	0.0126138	-1.79646	0.0724207	0.300386
Kcnk1	19.9174	-0.170237	0.0947637	-1.79644	0.0724252	0.300386
Faxc	7.43339	0.279812	0.155778	1.79622	0.0724589	0.300438
Sco1	229.629	0.0590243	0.0328747	1.79543	0.0725848	0.300872
Tubd1	290.377	0.0342484	0.0190802	1.79497	0.0726589	0.301091
Zfp951	252.194	0.0449392	0.0250381	1.79483	0.0726801	0.301091
Glod4	2372.27	0.0194879	0.0108602	1.79444	0.072743	0.301264
C920006O11Rik	54.7142	0.0880568	0.0490913	1.79374	0.0728554	0.301641
Cdk13	1015.64	-0.0321619	0.0179424	-1.79251	0.073052	0.302367
Vdac3	4913.55	0.013014	0.00726217	1.79202	0.0731293	0.302599
AI607873	2117.38	-0.024659	0.0137619	-1.79183	0.0731598	0.302637
Prkar1a	13470.8	-0.0146779	0.00819354	-1.7914	0.0732286	0.302657
Pik3ca	1595.11	-0.025341	0.0141455	-1.79145	0.0732209	0.302657
Wnk3	17.8737	-0.189556	0.105806	-1.79155	0.0732059	0.302657
Ly96	731.167	-0.022923	0.0127971	-1.79127	0.0732506	0.30266
Gm5595	89.5316	0.102002	0.0569496	1.79109	0.0732791	0.30269
Cnpy2	2089.74	0.0187354	0.0104655	1.7902	0.073421	0.302714
Pgam2	205.489	0.0587705	0.0328237	1.79049	0.073375	0.302714
Rsph1	92.7424	-0.0996379	0.0556419	-1.7907	0.0733416	0.302714
Ephb2	11.7668	0.239606	0.133849	1.79012	0.0734343	0.302714
Ndufa4	6892.04	-0.0144051	0.0080461	-1.79032	0.0734029	0.302714
Mkln1	3076.99	0.0217233	0.0121324	1.79052	0.0733704	0.302714
Bcap31	7216.21	-0.0139335	0.00778319	-1.79021	0.0734203	0.302714
Rnf214	418.531	-0.0304496	0.0170119	-1.7899	0.0734701	0.302774
Baz1a	2924.2	-0.0166732	0.00931766	-1.78941	0.0735481	0.303007
Fahd2a	414.825	0.0308284	0.017235	1.78871	0.0736609	0.303384
Klhl3	6.74348	-0.325577	0.182071	-1.78819	0.0737457	0.303469
Fam65c	6.74348	-0.325577	0.182071	-1.78819	0.0737457	0.303469
Kcna3	132.082	0.0694284	0.0388261	1.78819	0.0737455	0.303469
Tnfrsf19	17.7077	0.171014	0.095664	1.78765	0.073833	0.30374
Pkm	38372.5	-0.0147377	0.00824488	-1.7875	0.0738564	0.303748
Agfg1	759.282	-0.0242219	0.0135519	-1.78735	0.0738816	0.303764
C1qtnf9	9.72585	-0.209067	0.117011	-1.78674	0.0739799	0.303816
Hacd2	1203.99	-0.0208592	0.0116731	-1.78694	0.0739468	0.303816
Mynn	791.136	0.0306411	0.0171472	1.78695	0.0739462	0.303816
Ccni	4640.48	-0.0175902	0.00984459	-1.78679	0.0739717	0.303816
Pfkl	2599.35	0.0165004	0.00923721	1.78629	0.0740519	0.303951
Strn	114.807	0.0633017	0.0354379	1.78627	0.0740555	0.303951
Phpt1	953.043	0.021702	0.0121516	1.78594	0.0741091	0.304083
Alas2	660.787	-0.0382854	0.0214435	-1.7854	0.0741959	0.304351
Rrs1	670.947	0.023524	0.0131772	1.7852	0.0742289	0.304398
Tgfbr3	178.44	-0.0723542	0.0405351	-1.78498	0.0742652	0.304459
Rcbtb2	1385.05	0.0220819	0.0123739	1.78455	0.0743337	0.304652
Hal	38.281	-0.13726	0.076924	-1.78436	0.0743656	0.304695
Tespa1	849.762	0.0336776	0.0188793	1.78384	0.0744495	0.304934
Pigk	1887.36	0.0185042	0.0103739	1.78373	0.074467	0.304934
Mogat1	52.5536	-0.136403	0.0765035	-1.78297	0.0745917	0.305093
Gorab	294.629	0.0398581	0.0223548	1.78298	0.0745899	0.305093
Slamf1	685.094	0.0274915	0.0154177	1.78311	0.0745677	0.305093
Slc22a3	32.7596	-0.105554	0.0592007	-1.78298	0.0745891	0.305093
Adora2a	342.383	0.0431772	0.0242307	1.78192	0.0747624	0.305703
Ago3	176.342	-0.0523636	0.0294037	-1.78085	0.074937	0.306298
Snai3	48.1418	0.101544	0.0570228	1.78076	0.0749511	0.306298
Mmp15	10.1491	0.229435	0.12888	1.78023	0.0750386	0.306568
Vps35	4453.21	0.0166357	0.00934925	1.77936	0.0751805	0.307059
Psenen	3454.48	-0.0164121	0.00923009	-1.77811	0.0753866	0.307812
Zbtb17	594.762	0.0375308	0.0211135	1.77758	0.0754735	0.308079
Adcy2	6.65506	-0.324717	0.182694	-1.77739	0.0755049	0.308118
Ccdc64b	8.84862	0.291868	0.164265	1.77682	0.0755981	0.30841
Mcc	89.0293	-0.0690051	0.0388476	-1.7763	0.0756831	0.308623
Cmpk1	5104.26	0.0154619	0.00870487	1.77624	0.0756938	0.308623
Sdhaf1	644.937	0.0300449	0.0169183	1.77588	0.0757527	0.308774
Nme2	7118.11	0.0140177	0.00789461	1.7756	0.0757991	0.308786
Nt5c2	817.215	0.035681	0.0200948	1.77564	0.0757928	0.308786
Cep85l	132.941	-0.0586369	0.0330268	-1.77543	0.0758262	0.308808
Mrpl36	3108.2	0.0139955	0.00788463	1.77503	0.0758925	0.308989
Myzap	204.445	0.0610132	0.0343755	1.7749	0.0759142	0.308989
Pcbp1	3997.53	-0.0149164	0.0084047	-1.77476	0.0759368	0.308992
Kdelr3	109.603	0.0725582	0.0408903	1.77446	0.075987	0.30905
Slc35g1	26.6686	-0.139721	0.0787418	-1.77442	0.0759944	0.30905
Ncs1	47.9156	0.109799	0.0618952	1.77396	0.0760703	0.309172
Mrpl48	1571.6	0.0216469	0.012202	1.77404	0.0760573	0.309172
Lonrf3	34.0843	-0.140407	0.0791542	-1.77384	0.0760899	0.309172
Clptm1l	2382.64	0.0165977	0.00935913	1.77342	0.0761586	0.309363
Abcd4	264.091	0.0458733	0.0258695	1.77326	0.0761855	0.309384
Trim35	2478.16	0.0217957	0.0122934	1.77296	0.0762357	0.309399
Tmem127	2207.62	-0.0193644	0.0109218	-1.773	0.0762284	0.309399
Gcdh	308.314	0.0374764	0.0211392	1.77284	0.0762548	0.309399
Acin1	2194.98	-0.0182396	0.0102909	-1.77239	0.0763294	0.309614
Ryk	80.8385	0.073856	0.0416741	1.77223	0.0763565	0.309635
BC051537	70.3046	0.0634739	0.0358206	1.772	0.0763951	0.309703
Ogdh	5214.24	0.0180103	0.010166	1.77163	0.0764561	0.309862
Actn4	6338.49	0.0146587	0.00827557	1.77132	0.0765069	0.309945
Oraov1	673.467	0.0253627	0.0143191	1.77124	0.0765203	0.309945
Cd81	37051.7	0.0177017	0.00999827	1.77048	0.076647	0.31037
Mtif3	1128.46	0.0249442	0.0140942	1.76982	0.0767579	0.310662
Alg9	379.128	-0.0309328	0.0174783	-1.76978	0.076763	0.310662
5031414D18Rik	1583.99	0.0185148	0.0104654	1.76915	0.0768696	0.310915
Fam129b	173.01	-0.0635214	0.0359039	-1.76921	0.0768595	0.310915
Smpdl3b	353.965	-0.0422098	0.0238606	-1.76902	0.0768912	0.310915
Msi2	518.125	0.0292928	0.0165607	1.76882	0.0769241	0.31096
Tube1	113.94	0.0845712	0.047822	1.76846	0.0769845	0.311116
Trappc8	1193.09	-0.0211772	0.0119767	-1.76821	0.077026	0.311155
Agpat6	1722	0.0253882	0.0143587	1.76814	0.077038	0.311155
Clec4a3	6661.11	-0.0205766	0.0116385	-1.76797	0.0770653	0.311176
Ctcf	3030.47	-0.0157411	0.00890674	-1.76733	0.0771735	0.311434
Taf1c	281.849	-0.0454854	0.0257387	-1.7672	0.077195	0.311434
Glce	288.221	0.0361832	0.0204738	1.76729	0.0771795	0.311434
Naip2	1373.67	-0.0259978	0.0147157	-1.76667	0.077283	0.311564
Trmt13	181.509	0.045927	0.0259953	1.76675	0.0772706	0.311564
Fam21	3220.77	-0.0167787	0.00949768	-1.76661	0.0772931	0.311564
Slc46a3	3433.52	0.0211684	0.0119875	1.76587	0.0774169	0.311886
Klra3	117.433	0.0559541	0.031685	1.76595	0.0774044	0.311886
Klf11	252.265	-0.0447789	0.02537	-1.76503	0.077558	0.312361
Pgam1	1829.24	0.0169588	0.00960944	1.7648	0.0775966	0.312361
G530011O06Rik	108.032	0.0540236	0.0306121	1.76478	0.0776007	0.312361
Wbp2	7097.8	0.0133784	0.0075819	1.76452	0.0776442	0.312448
Lrfn1	14.5327	-0.147387	0.0835354	-1.76436	0.077671	0.312467
Tmem161a	685.758	0.0266722	0.0151233	1.76365	0.0777914	0.312862
Rnpep	3469.36	-0.0172885	0.00980464	-1.76329	0.0778509	0.312864
Zscan26	2546.14	0.0206179	0.0116951	1.76295	0.0779085	0.312864
Pdhx	780.75	0.0238807	0.013546	1.76294	0.0779108	0.312864
Wscd2	13.371	0.205163	0.116381	1.76286	0.0779241	0.312864
Il4ra	5306.59	-0.0165509	0.00938859	-1.76287	0.0779224	0.312864
Tktl1	17.49	-0.159806	0.0906335	-1.76321	0.077865	0.312864
Mfsd4	213.41	0.0505171	0.0286627	1.76247	0.0779897	0.313039
Gm1821	55902	-0.0167289	0.00949579	-1.76172	0.0781162	0.313049
Aatk	371.897	-0.0480343	0.0272632	-1.76187	0.0780914	0.313049
Tnp2	6.89666	0.274617	0.15589	1.76161	0.0781351	0.313049
Ppp4r1l-ps	83.3216	0.0636458	0.0361307	1.76154	0.0781466	0.313049
Tnip2	831.235	-0.0259052	0.0147059	-1.76155	0.0781447	0.313049
Bloc1s3	281.814	0.0398661	0.022626	1.76196	0.0780764	0.313049
Setd1a	370.149	-0.0380394	0.0215929	-1.76166	0.0781267	0.313049
Hsd17b4	2660.25	0.0165665	0.00940691	1.7611	0.0782218	0.313077
B3gnt4	6.68161	0.272501	0.154726	1.76119	0.0782069	0.313077
Rps9	71813.2	-0.0113006	0.00641722	-1.76099	0.0782404	0.313077
Zfp317	934.949	0.0221788	0.0125946	1.76098	0.0782418	0.313077
Scn11a	8.68989	0.29053	0.165004	1.76074	0.0782825	0.313152
Clk1	4996.69	-0.0160783	0.00913251	-1.76056	0.0783129	0.313186
Gstt4	6.56123	-0.323695	0.183997	-1.75924	0.0785372	0.31324
Cdk4	4427.31	0.0170071	0.00966687	1.75932	0.0785232	0.31324
Psen1	4125.31	-0.016965	0.0096399	-1.75988	0.0784289	0.31324
Mina	866.592	0.0283237	0.0160982	1.75943	0.0785051	0.31324
BC051142	54.0756	0.106172	0.0603264	1.75996	0.0784142	0.31324
Vars2	375.436	0.0319132	0.0181328	1.75996	0.0784137	0.31324
Slc29a1	1576.79	0.019393	0.0110216	1.75955	0.0784847	0.31324
Metap1d	329.936	0.03814	0.0216764	1.75952	0.0784891	0.31324
Fbxo2	7.16849	0.277397	0.157686	1.75918	0.0785473	0.31324
Icam5	18.6539	0.193538	0.109982	1.75972	0.0784556	0.31324
Mea1	2851.44	-0.0159375	0.00906048	-1.75902	0.0785744	0.31326
Clp1	1078.03	0.0218	0.012395	1.75878	0.0786157	0.313337
Megf8	100.771	0.0539843	0.0307014	1.75837	0.0786848	0.313525
Slc17a5	381.563	0.0332406	0.0189059	1.75822	0.0787107	0.31354
Ufm1	1541.65	0.0202287	0.0115075	1.75787	0.0787697	0.313666
Amy2a5	10.5324	-0.215589	0.122649	-1.75777	0.0787866	0.313666
Itgav	1003.69	-0.0231579	0.0131758	-1.75761	0.0788132	0.313684
Slc35c2	4645.41	0.0140712	0.00800682	1.7574	0.0788499	0.313742
Cobl	8.68132	0.290434	0.165341	1.75658	0.0789891	0.313931
Zscan12	103.552	0.0700211	0.0398668	1.75638	0.0790239	0.313931
Csf2rb2	1566.47	-0.0245302	0.0139687	-1.75608	0.0790742	0.313931
Wnt10b	9.03616	0.293313	0.167009	1.75627	0.0790416	0.313931
Mlst8	317.573	0.0353114	0.0201013	1.75667	0.0789733	0.313931
Odf2	1086.08	0.022545	0.0128358	1.75641	0.0790181	0.313931
Hgf	186.536	-0.0497363	0.0283218	-1.75611	0.0790695	0.313931
Map4	1830.46	-0.0176521	0.0100497	-1.75649	0.0790055	0.313931
Ndufv1	2607.71	0.0166616	0.00948868	1.75594	0.0790979	0.313937
Dolpp1	646.896	0.0303995	0.0173141	1.75577	0.0791281	0.313969
Plekha3	466.609	-0.0312863	0.0178208	-1.7556	0.0791565	0.313994
Pde6d	953.528	0.0213133	0.012147	1.75461	0.0793268	0.314494
Nxf2	8.49929	0.289069	0.16474	1.7547	0.0793102	0.314494
Hspa4l	496.418	-0.032726	0.0186581	-1.75398	0.0794335	0.314741
Nfrkb	573.067	0.0287524	0.0163925	1.754	0.0794311	0.314741
B3galnt1	198.441	0.0489215	0.0278959	1.75372	0.0794792	0.314834
Nap1l1	8715.85	0.0132208	0.00754191	1.75297	0.0796068	0.315162
Arf2	1083.33	0.0225926	0.01289	1.75272	0.0796507	0.315162
Ythdf1	824.539	-0.0257434	0.0146877	-1.75273	0.0796492	0.315162
Mospd3	1401.98	-0.0240816	0.0137381	-1.75291	0.0796169	0.315162
F8a	494.492	0.0299817	0.0171075	1.75254	0.0796803	0.315191
Gm16617	6.67375	0.272391	0.155494	1.75178	0.0798117	0.315623
Cnga3	21.2253	-0.176152	0.100632	-1.75046	0.0800385	0.315683
Xrcc5	465.637	0.0430967	0.0246099	1.75119	0.0799124	0.315683
Pydc4	260.187	-0.0386555	0.0220771	-1.75093	0.0799575	0.315683
Rpl41	27914.5	-0.0119009	0.00679845	-1.75053	0.0800275	0.315683
Tmem88	52.9395	-0.10786	0.0616204	-1.75039	0.0800513	0.315683
Krt20	6.49274	-0.323021	0.184443	-1.75133	0.0798898	0.315683
Lrrc45	619.685	0.0280673	0.0160305	1.75087	0.0799687	0.315683
Apom	6.82711	0.273903	0.156492	1.75027	0.0800715	0.315683
Snx21	371.392	0.0387174	0.022115	1.75073	0.0799928	0.315683
Fryl	1187.84	-0.0227114	0.0129697	-1.75111	0.0799271	0.315683
Kcp	11.7458	-0.24475	0.139739	-1.75148	0.0798632	0.315683
Ly6d	16734.6	-0.0192764	0.0110166	-1.74976	0.0801592	0.315766
6330416G13Rik	1235.96	0.0206758	0.0118153	1.74992	0.0801315	0.315766
Atad3a	718.061	0.0243721	0.0139279	1.74988	0.0801398	0.315766
LOC100041034	549.458	0.0269011	0.0153753	1.74963	0.0801816	0.315767
Unc5cl	84.5341	0.115921	0.0662638	1.74939	0.0802232	0.315843
Eif3d	3738.44	0.0176902	0.0101163	1.74868	0.0803465	0.31624
Cyp2j9	9.00747	0.292957	0.16758	1.74816	0.0804363	0.316275
Cog8	1295.33	0.0215074	0.0123032	1.74811	0.0804445	0.316275
Wdr59	86.086	-0.0614475	0.0351496	-1.74817	0.0804339	0.316275
Cfp	28292.4	0.0201686	0.0115369	1.74817	0.0804341	0.316275
1700001G11Rik	5.75224	0.262167	0.150022	1.74752	0.0805469	0.316503
Postn	6.7346	-0.289339	0.165568	-1.74756	0.0805404	0.316503
Pkmyt1	546.475	0.0306599	0.0175494	1.74706	0.0806273	0.316731
Fhl2	20.0861	0.154986	0.0887384	1.74655	0.0807147	0.316897
Fem1a	1245.13	0.0239514	0.0137134	1.74657	0.0807119	0.316897
Usp46	276.981	-0.0368207	0.0210834	-1.74643	0.0807365	0.316897
Psme1	10608.6	0.0145107	0.00831028	1.74612	0.0807905	0.317021
Clspn	147.304	-0.0641105	0.0367227	-1.7458	0.0808455	0.317062
Scrg1	176.642	-0.0511975	0.029325	-1.74587	0.0808341	0.317062
Klf5	173.737	-0.0438899	0.0251465	-1.74537	0.0809211	0.31727
Anp32b	3381.3	0.0164752	0.00944117	1.74504	0.0809781	0.317406
Prg3	384.203	0.0461413	0.0264466	1.74469	0.0810382	0.317554
Wfdc18	63.3038	-0.0811646	0.0465351	-1.74416	0.0811317	0.317628
Mark2	2973.55	-0.0209243	0.0119952	-1.7444	0.08109	0.317628
Fhod1	530.911	-0.0351448	0.0201493	-1.74422	0.0811207	0.317628
Syn1	45.9339	-0.0827853	0.0474667	-1.74407	0.0811465	0.317628
Shoc2	1693.28	-0.0193411	0.0110907	-1.74391	0.0811749	0.317652
Ceacam18	76.0297	-0.0693619	0.0397795	-1.74366	0.0812184	0.317734
F11r	527.574	0.0356903	0.0204706	1.74349	0.0812477	0.317761
Fam162b	5.26549	-0.308574	0.177	-1.74336	0.0812711	0.317765
Rundc3a	41.5195	0.0828832	0.0475707	1.74232	0.0814532	0.31839
Mcmbp	4773.7	-0.0163596	0.00939365	-1.74156	0.0815851	0.318817
Poc1b	524.313	0.0316712	0.0181919	1.74095	0.0816926	0.31915
Grifin	15.4517	-0.171244	0.0983813	-1.74061	0.0817511	0.31929
Nipal4	8.38443	0.288131	0.165558	1.74036	0.0817951	0.319374
Slc25a27	32.7148	-0.149553	0.0859475	-1.74005	0.081851	0.319505
Cd247	410.692	-0.0313405	0.0180165	-1.73955	0.0819388	0.319759
Rab25	8.38482	0.288073	0.165628	1.73927	0.0819866	0.319782
Hadhb	1523.47	0.0206848	0.0118929	1.73926	0.0819896	0.319782
Nfx1	1915.43	0.020018	0.0115118	1.73891	0.0820503	0.319791
Gpr83	35.7756	-0.145392	0.0836055	-1.73902	0.0820313	0.319791
Mtm1	663.394	0.0254282	0.0146235	1.73886	0.0820596	0.319791
Dock7	220.205	0.0542231	0.0311921	1.73836	0.0821474	0.320046
Prps1l1	139.921	-0.0559183	0.0321766	-1.73786	0.0822363	0.320288
Cyp2j6	14.7938	0.205924	0.1185	1.73775	0.0822546	0.320288
Lman1	1611.88	0.0195763	0.0112677	1.73739	0.0823185	0.320448
Rtn4rl1	95.9772	-0.073708	0.0424359	-1.73693	0.0824001	0.320678
Fam117b	878.106	-0.0257659	0.0148432	-1.73588	0.0825856	0.320681
Rab5b	2677.08	-0.0213461	0.0122973	-1.73584	0.0825928	0.320681
Hexim1	747.103	-0.0297594	0.0171455	-1.7357	0.0826176	0.320681
Fkbp11	369.987	0.036157	0.0208335	1.73552	0.0826487	0.320681
Ptprm	270.516	0.0482493	0.0277877	1.73635	0.0825013	0.320681
Plce1	16.5508	0.18517	0.106644	1.73634	0.0825045	0.320681
Gabpb1	1723.31	-0.0221143	0.0127394	-1.7359	0.0825817	0.320681
Nmd3	1236.58	0.0261134	0.0150389	1.73639	0.0824953	0.320681
Rorc	23.2497	-0.160074	0.0922342	-1.73552	0.0826494	0.320681
Flt1	126.085	-0.0619577	0.0356869	-1.73615	0.0825379	0.320681
Nxt2	816.293	0.0285197	0.016423	1.73658	0.0824622	0.320681
Dpep2	443.09	-0.0346837	0.0199943	-1.73468	0.0827977	0.321169
Ebf1	5951.02	0.0227045	0.0130962	1.73367	0.0829773	0.321743
Gnat2	9.92301	0.22787	0.131454	1.73346	0.0830136	0.321743
Ddx3x	4994.52	-0.0213338	0.0123062	-1.73359	0.0829915	0.321743
Cx3cl1	6.93744	0.27507	0.158768	1.73253	0.0831798	0.322299
Sirpb1a	5533.8	-0.017716	0.0102288	-1.73197	0.0832787	0.322588
Gnb1	16532.3	-0.0161666	0.00933486	-1.73185	0.0832997	0.322588
Smim20	1940.75	-0.0169791	0.00980578	-1.73154	0.0833561	0.322718
Fam129a	2062.6	-0.0252165	0.0145643	-1.73139	0.0833816	0.322728
Eif1	37931.7	-0.011731	0.00677608	-1.73124	0.0834086	0.322745
Nt5c3b	704.371	0.0257776	0.0148935	1.7308	0.0834874	0.322962
Slc18b1	8.27431	0.287247	0.166007	1.73033	0.0835717	0.323024
Trip11	734.532	-0.0226467	0.0130881	-1.73033	0.0835716	0.323024
Wdr48	843.858	0.0240972	0.0139249	1.73052	0.083538	0.323024
Nans	2016.52	0.0188698	0.0109086	1.7298	0.0836657	0.323299
Dis3	216.907	0.0418436	0.0242008	1.72902	0.0838064	0.32369
Serpine1	6.46105	0.270203	0.156279	1.72898	0.0838123	0.32369
Phb	2929.84	0.0166036	0.00960852	1.72801	0.0839865	0.324186
Akirin2	341.471	-0.032147	0.0186029	-1.72807	0.0839763	0.324186
Sh3bp5l	416.946	-0.0388507	0.0224894	-1.72752	0.0840752	0.324352
Ms4a4c	7220.97	-0.0152478	0.00882584	-1.72763	0.084055	0.324352
Mthfd2l	41.9543	0.0831901	0.0481736	1.72688	0.0841889	0.324703
Mex3b	135.123	0.065639	0.0380277	1.72608	0.0843322	0.325167
Wls	974.409	0.0199786	0.0115768	1.72575	0.0843925	0.325311
Hist1h2ac	586.499	-0.0275678	0.0159773	-1.72543	0.0844497	0.325443
Cbx5	1794.28	-0.0207159	0.0120088	-1.72507	0.0845151	0.325519
Htra1	57.1525	0.0843464	0.0488938	1.72509	0.0845105	0.325519
Itih4	6.33042	-0.321281	0.186262	-1.72489	0.0845481	0.325557
Tars	2341.02	0.019079	0.0110622	1.72471	0.0845799	0.325591
Thy1	331.071	-0.0401151	0.0232684	-1.72402	0.0847043	0.325982
Zfp319	306.802	-0.0366714	0.0212782	-1.72343	0.084811	0.326304
Spo11	20.316	0.1702	0.0987692	1.72321	0.0848503	0.326367
Ect2l	24.0666	0.158341	0.0919096	1.72279	0.0849262	0.326398
Lats2	1244.17	-0.0200038	0.0116113	-1.72279	0.0849273	0.326398
Robo4	12.4054	0.243136	0.141116	1.72295	0.0848977	0.326398
Stard3nl	2810.06	0.0176098	0.0102226	1.72263	0.0849552	0.326416
Pcgf2	8.46738	-0.200319	0.11634	-1.72184	0.085099	0.326881
Cep85	450.315	0.0347758	0.0201985	1.72171	0.0851227	0.326883
Dnm1l	1284.18	0.0240639	0.0139794	1.72139	0.0851809	0.326946
Clnk	54.5893	0.0822113	0.0477594	1.72136	0.0851851	0.326946
Ciapin1	1574.4	0.020785	0.0120768	1.72107	0.0852388	0.327064
B3galt6	209.589	0.0367588	0.0213659	1.72044	0.0853521	0.32741
4933417D19Rik	13.5644	-0.185988	0.108146	-1.71979	0.0854698	0.327773
Batf3	1468.05	0.0263806	0.0153502	1.71858	0.0856903	0.328048
Rnasek	5621.57	-0.0153398	0.00892724	-1.71831	0.0857402	0.328048
Flywch1	312.635	0.0425488	0.0247564	1.7187	0.0856692	0.328048
Gm5820	59.3564	-0.0847898	0.0493464	-1.71826	0.0857494	0.328048
Spata2	597.271	0.0299673	0.0174397	1.71834	0.0857348	0.328048
2010109A12Rik	13.615	-0.179439	0.104423	-1.71838	0.0857266	0.328048
2610524H06Rik	491.207	0.0288708	0.0167979	1.71872	0.0856654	0.328048
Exosc6	295.417	0.0434603	0.0252893	1.71852	0.0857012	0.328048
Snhg5	768.984	0.0213028	0.0123913	1.71917	0.0855829	0.328048
Arhgap4	3350.31	-0.0145222	0.00845255	-1.71808	0.0857815	0.328082
Depdc7	205.458	0.0442735	0.025774	1.71776	0.0858409	0.328221
Gata3	311.173	0.0315124	0.0183541	1.71691	0.0859953	0.328634
Tgm4	157.29	-0.0432921	0.0252143	-1.71697	0.0859851	0.328634
Gm11744	8.33457	0.287634	0.167591	1.71629	0.0861098	0.328983
Akap8	1810.79	0.0214873	0.0125221	1.71595	0.0861712	0.329129
Tpsb2	5.38358	-0.273619	0.159537	-1.71508	0.0863305	0.329649
Foxr1	19.5646	-0.129302	0.0754295	-1.71421	0.0864893	0.330166
Cyb561d2	1223.2	0.022264	0.0129898	1.71396	0.0865353	0.330253
Bcl11a	3002.42	0.0200893	0.0117226	1.71372	0.0865801	0.330335
Peli3	12.7547	0.201821	0.117786	1.71345	0.0866301	0.330433
Zmynd10	8.46477	-0.202722	0.11832	-1.71333	0.0866522	0.330433
Nab1	1496.23	-0.0220447	0.0128719	-1.71262	0.086782	0.330699
Vps13b	1356.61	-0.0259641	0.0151609	-1.71257	0.0867918	0.330699
Ulk4	9.26806	0.225975	0.131948	1.7126	0.0867861	0.330699
Matn2	94.626	0.0606459	0.0354252	1.71194	0.0869075	0.330848
Wasl	481.291	-0.0299992	0.017523	-1.71199	0.0868985	0.330848
Nfix	404.969	-0.0329618	0.0192544	-1.71191	0.0869126	0.330848
Rps25	24564.8	-0.0115515	0.00674796	-1.71185	0.0869241	0.330848
Rnf217	25.855	-0.115841	0.0677126	-1.71077	0.0871236	0.331252
Atl1	22.0014	0.162872	0.0951957	1.71092	0.0870956	0.331252
Abca4	8.81551	0.291495	0.170377	1.71088	0.0871028	0.331252
Bcl2a1b	4926.3	0.0180955	0.0105768	1.71088	0.0871038	0.331252
Slc35a3	311.128	-0.0332662	0.0194496	-1.71038	0.0871962	0.33135
Abcg4	9.78123	-0.214882	0.125628	-1.71046	0.0871813	0.33135
Slc38a10	2836.37	0.0178643	0.0104462	1.71013	0.0872417	0.331419
Trim12a	2674.98	-0.014605	0.00854083	-1.71003	0.0872609	0.331419
Uqcr11	4213.57	-0.0159095	0.00930506	-1.70977	0.0873092	0.331513
Rasa1	1101.21	-0.0277279	0.0162209	-1.70939	0.087378	0.331686
Sec11a	4827.34	-0.0145255	0.0084982	-1.70925	0.0874047	0.331699
Bst2	2388.07	-0.0203746	0.0119245	-1.70864	0.0875185	0.332042
Ring1	228.034	0.0348775	0.0204141	1.7085	0.0875429	0.332046
Mrpl4	2379.21	0.0163024	0.00954632	1.70771	0.0876897	0.332514
Cox4i2	106.728	0.0843966	0.0494306	1.70737	0.0877526	0.332663
1600012H06Rik	1058.35	-0.0223879	0.0131147	-1.70709	0.0878059	0.332688
G6b	463.012	0.0425953	0.024952	1.70709	0.0878052	0.332688
BC052040	409.8	0.03773	0.0221058	1.70679	0.0878605	0.332717
4931402G19Rik	8.34936	0.287884	0.168664	1.70685	0.0878503	0.332717
Bag1	1957.9	0.0205017	0.0120139	1.7065	0.0879142	0.332743
Eif2b4	898.242	0.031409	0.0184045	1.70659	0.0878978	0.332743
Ppil4	2745.45	-0.0175611	0.0102939	-1.70597	0.0880132	0.333028
Frmd6	98.8235	-0.0619023	0.0362907	-1.70574	0.0880572	0.333106
Taf11	800.741	0.0208543	0.0122278	1.70549	0.0881038	0.333192
C1s1	8.02209	0.215804	0.126544	1.70536	0.0881268	0.333192
Cep170	1270.44	-0.0178085	0.0104473	-1.70461	0.0882668	0.333544
Wnt2b	19.2471	-0.113181	0.0663952	-1.70466	0.0882571	0.333544
Cblb	1021.7	-0.0249471	0.0146363	-1.70448	0.0882923	0.333551
Mgrn1	3029.27	0.0167335	0.0098196	1.70409	0.0883648	0.333737
Cbx2	43.9353	0.0974344	0.0571867	1.70379	0.0884198	0.333855
Cdk20	131.234	0.065623	0.0385288	1.70322	0.0885269	0.334133
Gbf1	1118.28	0.0201239	0.0118157	1.70315	0.0885403	0.334133
Cln3	1830.84	-0.016818	0.0098804	-1.70216	0.0887256	0.334743
Akt1s1	436.495	-0.0319723	0.018786	-1.70192	0.0887706	0.334824
Rps15a	17216.4	-0.0132465	0.00778419	-1.70171	0.088809	0.334879
BC035044	4187.29	0.0211922	0.0124562	1.70133	0.088881	0.334973
Elmo3	98.3064	0.0618889	0.0363742	1.70145	0.0888586	0.334973
Usmg5	3051.94	-0.0148819	0.00875362	-1.70009	0.0891147	0.335765
Myeov2	2846.13	-0.016677	0.00981172	-1.6997	0.089188	0.335784
Chml	137.72	-0.0561422	0.033031	-1.69968	0.0891908	0.335784
Syce1	6.19671	-0.319767	0.18811	-1.6999	0.0891505	0.335784
Ctsg	531.794	-0.0417183	0.0245598	-1.69865	0.089386	0.336341
Hk2	1376.31	-0.0217474	0.0128024	-1.6987	0.0893765	0.336341
Rhod	6.1681	-0.319497	0.188155	-1.69805	0.0894978	0.336672
Ndufa6	6847.71	-0.0137856	0.00812391	-1.69691	0.0897129	0.337392
Cables1	44.4434	-0.122778	0.0723709	-1.69651	0.0897894	0.337501
Exosc5	2378.7	0.017478	0.0103016	1.69663	0.0897667	0.337501
Ddah1	8.66464	0.290292	0.171166	1.69597	0.0898919	0.337796
Pygm	89.709	0.0603986	0.0356172	1.69577	0.0899295	0.337848
Prss12	52.5346	0.0727431	0.0429145	1.69507	0.0900623	0.338258
Trp53inp1	3303.82	0.0178048	0.0105073	1.69452	0.0901662	0.338558
Srfbp1	405.826	0.0362146	0.0213742	1.69431	0.0902066	0.33862
Nrp1	1807.94	0.0196322	0.0115881	1.69417	0.0902339	0.338633
Itga3	19.2577	0.202579	0.119597	1.69384	0.0902961	0.338777
Ufl1	1075.64	0.0205157	0.0121145	1.69349	0.0903625	0.338937
Lsm14a	2453.37	-0.0171523	0.0101356	-1.69228	0.0905923	0.339709
9630028I04Rik	91.9728	0.0709159	0.0419163	1.69185	0.0906753	0.339778
Kdr	37.2163	0.114976	0.0679602	1.69181	0.0906824	0.339778
Ccdc9	463.707	0.0293076	0.0173219	1.69194	0.0906571	0.339778
Itgax	3414.93	0.0180491	0.0106695	1.69166	0.0907109	0.339795
2810417H13Rik	3663.33	-0.016766	0.00991351	-1.69123	0.0907928	0.340012
Trappc2	746.159	0.0233773	0.0138251	1.69094	0.0908487	0.340131
Ccar2	1418.73	0.0232148	0.0137342	1.69029	0.0909716	0.340322
Lcp1	98018.4	-0.0150324	0.00889292	-1.69038	0.0909549	0.340322
Hes2	7.94634	0.284377	0.168227	1.69044	0.0909443	0.340322
Gpc4	132.854	0.0765118	0.0452743	1.68996	0.0910355	0.340472
1700012D01Rik	34.8124	0.0864355	0.051154	1.68971	0.091083	0.340509
B130034C11Rik	9.36799	0.223714	0.132402	1.68966	0.0910935	0.340509
Rere	1422.62	-0.0198901	0.011773	-1.68947	0.0911291	0.340553
Glo1	1684.74	0.0186526	0.0110432	1.68906	0.0912074	0.340756
Entpd3	96.5512	-0.0745326	0.0441357	-1.68871	0.0912741	0.340825
Erdr1	298.837	0.0351766	0.0208289	1.68883	0.0912515	0.340825
Fabp1	55.8414	0.0808265	0.0478884	1.68781	0.0914477	0.341384
Auh	799.877	0.0225559	0.0133753	1.68638	0.0917222	0.342173
Ccdc25	677.547	0.0265272	0.0157297	1.68644	0.0917108	0.342173
Gpatch4	512.99	0.0272208	0.016142	1.68633	0.0917315	0.342173
Mcm3	1973.57	0.0171316	0.0101606	1.68608	0.0917803	0.342176
Gemin6	399.718	0.0278924	0.0165426	1.68609	0.0917783	0.342176
Nfyb	1651.03	-0.0189612	0.0112492	-1.68555	0.0918819	0.342305
Stat5a	1043.46	0.0231181	0.0137155	1.68555	0.0918828	0.342305
Nmral1	782.988	0.023297	0.0138218	1.68553	0.0918873	0.342305
Il6st	1102.26	0.0217044	0.0128828	1.68476	0.0920349	0.342555
A530013C23Rik	15.6563	-0.165904	0.0984782	-1.68468	0.0920509	0.342555
Meaf6	788.6	0.0217752	0.0129246	1.68479	0.0920297	0.342555
E2f4	1824.42	0.0210906	0.0125183	1.68478	0.0920308	0.342555
Zfp112	34.1202	0.114663	0.0681343	1.6829	0.0923946	0.343744
Nedd9	4771.61	-0.0182571	0.0108522	-1.68234	0.092502	0.343783
a	5.00674	0.252654	0.150168	1.68248	0.092476	0.343783
Cep250	847.394	-0.0206245	0.0122582	-1.68251	0.0924696	0.343783
Ptchd1	364.212	0.0479529	0.0285031	1.68238	0.0924961	0.343783
Ccdc152	4.70442	-0.300877	0.178882	-1.68198	0.0925725	0.343955
Nle1	269.803	0.0393897	0.0234271	1.68137	0.0926911	0.344306
Tspyl4	221.813	0.0382853	0.022772	1.68124	0.0927158	0.344307
Pgm3	341.899	0.0397895	0.0237013	1.67879	0.0931934	0.34599
Arpc5l	7431.75	0.013079	0.00779335	1.67823	0.093303	0.346307
Smarcc2	2232.19	0.0172746	0.0102974	1.67756	0.0934333	0.346616
Ppard	135.341	-0.053715	0.0320224	-1.67742	0.0934597	0.346616
Ackr2	302.244	0.0385466	0.0229789	1.67748	0.0934483	0.346616
Plg	16.4141	-0.216145	0.128873	-1.67719	0.0935046	0.346692
Agbl3	54.744	0.0725856	0.0432856	1.6769	0.093562	0.346814
Syk	11174.6	-0.013859	0.00826586	-1.67666	0.0936089	0.346898
Lgr4	61.1987	-0.069963	0.0417339	-1.67641	0.0936583	0.3469
Mrps21	4048.89	-0.012925	0.00770976	-1.67645	0.0936505	0.3469
Tmsb4x	322750	-0.015163	0.00904804	-1.67584	0.0937703	0.347224
Rftn1	2191.16	0.0174777	0.0104355	1.67483	0.093967	0.347685
Stx16	913.693	-0.0293325	0.0175138	-1.67483	0.0939681	0.347685
Themis2	4665.91	-0.0149916	0.00895012	-1.67502	0.0939311	0.347685
Fam168a	1222.45	-0.0298077	0.0177994	-1.67464	0.0940041	0.347727
Mob3a	10220	-0.0138552	0.00827548	-1.67425	0.0940824	0.347835
Sec61a1	5984.83	0.015374	0.00918226	1.67431	0.0940689	0.347835
Ogfod1	329.749	-0.0355914	0.0212613	-1.674	0.09413	0.347921
A930003A15Rik	6.17917	0.267195	0.159647	1.67366	0.0941977	0.34799
Stx19	7.78911	0.283101	0.16914	1.67377	0.0941763	0.34799
Cenpc1	624.176	0.0223079	0.0133321	1.67325	0.0942785	0.348177
Clip1	3007.23	-0.0161637	0.00966061	-1.67315	0.0942975	0.348177
Sos1	442.851	-0.0324845	0.0194216	-1.6726	0.0944068	0.348453
Synpo2	7.89933	0.214762	0.128406	1.67252	0.0944212	0.348453
Jmjd4	124.667	0.0524205	0.0313457	1.67234	0.0944578	0.348497
Atp5b	13831.3	0.0124181	0.00742686	1.67205	0.0945147	0.348526
Stk3	659.569	0.028786	0.017215	1.67215	0.0944946	0.348526
Rab1	3499.68	-0.0152941	0.00915057	-1.67138	0.094646	0.348599
Tulp4	325.081	-0.0305265	0.0182599	-1.67178	0.0945675	0.348599
Snx15	983.406	0.0227605	0.0136168	1.67151	0.0946217	0.348599
Slc4a1ap	587.211	-0.024806	0.0148421	-1.67133	0.0946572	0.348599
Pik3c2a	824.818	-0.0277132	0.0165815	-1.67133	0.0946563	0.348599
Slc25a20	848.369	-0.0264607	0.0158333	-1.6712	0.0946823	0.348601
Igsf5	6.00578	-0.317665	0.190126	-1.67081	0.0947585	0.348701
Wdr4	518.176	0.0285453	0.0170843	1.67085	0.0947522	0.348701
Col15a1	27.5501	0.111827	0.0669356	1.67066	0.094789	0.348722
Slc9a3r1	4289.85	-0.0143873	0.008614	-1.67022	0.0948763	0.348953
Ncaph2	3043.04	0.0167329	0.0100218	1.66965	0.0949891	0.349277
Zfp777	262.878	-0.0378029	0.0226446	-1.6694	0.0950379	0.349366
Zfp389	9.81518	-0.246643	0.147821	-1.66853	0.0952114	0.349462
Pibf1	607.082	0.0239762	0.0143673	1.66881	0.0951549	0.349462
Pou4f1	9.41232	0.227102	0.136116	1.66844	0.0952278	0.349462
9930014A18Rik	6.2515	0.267862	0.160561	1.66829	0.0952582	0.349462
Lynx1	452.228	-0.02851	0.0170838	-1.66883	0.0951502	0.349462
Ppapdc2	201.035	0.0610317	0.0365821	1.66835	0.095247	0.349462
Abcg3	2868.19	0.0146821	0.00880027	1.66837	0.0952429	0.349462
Ppm1m	1729.66	0.0174626	0.0104674	1.66828	0.0952609	0.349462
Fam184b	6.25785	-0.221402	0.13273	-1.66806	0.0953048	0.349533
Bzw1	7110.06	0.0175463	0.0105207	1.66779	0.095357	0.349578
2610008E11Rik	269.269	-0.0415577	0.0249185	-1.66775	0.0953662	0.349578
Mettl16	862.75	0.024577	0.0147399	1.66738	0.0954382	0.349751
Ptprk	8.31959	0.287637	0.172525	1.66722	0.0954712	0.349782
Ero1l	857.505	-0.0282297	0.0169348	-1.66696	0.095522	0.349787
Mafb	2218.2	0.021909	0.0131423	1.66706	0.0955024	0.349787
Nt5c	2650.38	0.0140557	0.0084343	1.6665	0.0956149	0.350037
Taf5	158.719	-0.0474614	0.0284907	-1.66586	0.095742	0.350412
Psmg2	965.714	0.0226473	0.0136007	1.66516	0.09588	0.350827
Ppp4r1	1320.72	-0.0205212	0.0123283	-1.66456	0.0960005	0.350996
AA415398	16.8136	0.156653	0.0941053	1.66466	0.0959805	0.350996
Arv1	118.44	0.0759926	0.0456525	1.66459	0.0959949	0.350996
Rtcb	5232.28	0.0164733	0.00989926	1.66409	0.0960946	0.35125
Klrb1	5.28952	0.256395	0.154096	1.66387	0.0961385	0.35132
Apobec2	63.6889	0.0960876	0.0577614	1.66353	0.0962072	0.351481
Mex3a	29.1187	-0.115927	0.0696958	-1.66334	0.0962452	0.3515
Clasrp	543.528	0.028335	0.0170359	1.66325	0.096262	0.3515
Mark3	731.868	-0.0269281	0.0161949	-1.66275	0.0963623	0.351776
C1qc	19523.7	0.022607	0.0136004	1.66223	0.0964674	0.352069
Rfng	701.114	0.0237639	0.0143038	1.66138	0.096638	0.35251
Zfp346	404.481	0.0344881	0.0207575	1.66147	0.0966183	0.35251
Ankrd17	2141.27	-0.0199295	0.0120043	-1.6602	0.0968745	0.353282
Tpp2	1984.79	-0.0225068	0.0135613	-1.65963	0.0969892	0.35352
Cox20	1998.58	-0.0151663	0.00913839	-1.65963	0.0969896	0.35352
Dhx32	359.267	0.0479867	0.0289195	1.65932	0.0970518	0.353656
Hsd17b13	7.7188	0.282484	0.170268	1.65906	0.0971046	0.353758
Gng7	49.9433	0.0993761	0.0599202	1.65847	0.097222	0.354094
Egln1	618.357	-0.0320543	0.0193324	-1.65806	0.0973052	0.354307
Mdm4	1992.63	-0.0209692	0.012648	-1.65791	0.097335	0.354325
2010012O05Rik	724.235	0.021057	0.012702	1.65778	0.0973625	0.354334
Tomm22	3941.18	-0.0139228	0.0083994	-1.65759	0.0973994	0.354355
Pomgnt1	426.85	0.0285788	0.0172421	1.6575	0.0974183	0.354355
Trps1	1148.78	-0.0228149	0.0137701	-1.65685	0.0975507	0.354564
Slc43a3	647.792	0.0314075	0.0189558	1.65688	0.0975438	0.354564
BC023829	428.921	0.0317262	0.0191462	1.65705	0.0975098	0.354564
Gga3	1203.54	0.0234302	0.0141427	1.6567	0.0975807	0.354582
Gtsf1	7.61504	0.2815	0.170001	1.65587	0.097748	0.355009
Nolc1	1361.45	0.0232798	0.0140586	1.65591	0.0977409	0.355009
Exoc8	920.892	-0.0244029	0.0147436	-1.65515	0.0978947	0.35545
Ppp1r10	1568.62	-0.017143	0.0103589	-1.6549	0.0979451	0.355542
Tlr9	59.1842	0.0772072	0.0466664	1.65445	0.0980359	0.355781
Rnf34	1097.1	-0.0249698	0.0150959	-1.65408	0.0981118	0.355945
Brpf1	1461.97	-0.0247009	0.0149342	-1.65398	0.0981313	0.355945
Ice1	573.145	-0.0352827	0.0213373	-1.65357	0.0982145	0.356044
Sfmbt1	533.517	0.0244226	0.014769	1.65364	0.0982012	0.356044
Samm50	2653.78	0.0175633	0.0106225	1.65341	0.0982466	0.356044
Fanci	84.2996	0.0569092	0.0344204	1.65335	0.0982587	0.356044
1190007I07Rik	303.871	0.0344724	0.0208544	1.653	0.0983305	0.35614
Serp2	11.5353	0.194718	0.117798	1.65298	0.0983354	0.35614
Kdm5c	1306.21	-0.0221254	0.0133871	-1.65274	0.098384	0.356225
Abcb6	187.961	0.0543607	0.0328939	1.65261	0.0984107	0.356231
Lrrc3	43.1898	0.0859863	0.0520373	1.6524	0.0984534	0.356248
Elf2	1450.9	-0.0247106	0.014955	-1.65234	0.0984657	0.356248
Smarcd3	12.2729	0.170384	0.103127	1.65218	0.0984973	0.356272
Cdca5	388.788	0.0346887	0.021002	1.65169	0.0985984	0.356546
Pisd-ps1	1287.71	0.0201832	0.0122243	1.65107	0.0987235	0.356908
Dnajc6	27.8296	-0.102224	0.0619188	-1.65094	0.0987514	0.356918
Slc45a4	498.98	-0.0335138	0.0203035	-1.65064	0.0988112	0.357043
Ddi2	82.5331	0.0648237	0.0392914	1.64982	0.0989804	0.357564
4632404H12Rik	87.3009	0.0641715	0.0389004	1.64964	0.0990172	0.357605
Vmn2r29	5.96394	0.264677	0.160458	1.64951	0.0990432	0.357608
Ncf4	9930.77	-0.0122894	0.00745355	-1.6488	0.0991889	0.358043
Pus3	387.467	0.0269727	0.0163605	1.64865	0.0992197	0.358064
BC117090	65.6936	-0.0662586	0.0401961	-1.64838	0.099274	0.358169
Gtpbp10	224.773	0.0387041	0.0234871	1.64789	0.0993749	0.358441
Jade2	764.924	-0.0283245	0.0171986	-1.64691	0.0995769	0.358805
Hmgn1	5802.4	0.0144118	0.00874931	1.64719	0.0995187	0.358805
Stx18	756.005	0.0273972	0.016635	1.64696	0.0995663	0.358805
Maged2	299.575	0.0391635	0.0237775	1.64708	0.0995418	0.358805
Zfat	195.677	-0.0484543	0.0294265	-1.64662	0.0996359	0.358854
1110034G24Rik	768.996	-0.0237824	0.0144434	-1.6466	0.0996409	0.358854
Zfp939	73.6234	0.0671651	0.0407942	1.64644	0.0996738	0.358881
Hus1	280.66	-0.0354417	0.0215373	-1.64559	0.099848	0.359248
F830016B08Rik	107.103	0.0781037	0.0474618	1.64561	0.0998437	0.359248
Trim44	521.208	-0.0324384	0.0197137	-1.64547	0.0998724	0.359248
Cxx1c	404.37	0.0308141	0.0187269	1.64545	0.0998769	0.359248
Ntan1	2133.91	0.0186113	0.0113127	1.64517	0.0999357	0.359368
Tbc1d15	3569.24	-0.0137106	0.0083367	-1.64461	0.100051	0.359417
Grpel1	3717.84	0.0144744	0.00879993	1.64483	0.100005	0.359417
Card11	1926.65	0.0223314	0.0135779	1.64469	0.100034	0.359417
Aicda	135.614	0.0706858	0.0429794	1.64464	0.100044	0.359417
Manea	582.038	0.0317891	0.0193316	1.64441	0.100092	0.359433
Ino80e	759.144	-0.0226646	0.0137836	-1.64431	0.100112	0.359433
Chst7	114.952	0.0641305	0.0390036	1.64422	0.100131	0.359433
Ralgapa1	836.108	-0.0306948	0.0186706	-1.64402	0.100172	0.359489
Col5a2	7.80556	-0.261027	0.158818	-1.64356	0.100267	0.359739
Nfkbiz	1267.66	-0.0201077	0.0122404	-1.64274	0.100436	0.359893
Gypc	788.983	0.0262163	0.0159554	1.6431	0.100362	0.359893
Ubac1	468.621	-0.0260592	0.0158622	-1.64285	0.100415	0.359893
Star	48.2982	-0.0760621	0.0462972	-1.64291	0.100402	0.359893
Cdkl5	5.84346	-0.315783	0.192176	-1.6432	0.100342	0.359893
Atp6v1g2	66.5632	0.0820647	0.0499758	1.64209	0.100572	0.360198
Ovgp1	110.234	-0.0499968	0.0304471	-1.64209	0.100572	0.360198
Rbx1	6976.86	-0.0118214	0.00720044	-1.64176	0.100639	0.360306
Trim32	229.136	-0.0433167	0.0263854	-1.6417	0.100653	0.360306
C330027C09Rik	403.483	-0.028755	0.0175217	-1.64111	0.100775	0.360624
Rgs19	7972.82	-0.0124578	0.00759148	-1.64102	0.100793	0.360624
Adcy7	1726.23	-0.0208439	0.0127062	-1.64045	0.100911	0.360956
Neurl4	599.132	-0.0420933	0.0256646	-1.64014	0.100977	0.361101
Map3k11	1700.76	-0.0196798	0.0120045	-1.63937	0.101136	0.36158
Mgarp	7.74524	0.282604	0.172446	1.6388	0.101256	0.361915
5730559C18Rik	5.8322	-0.315602	0.19261	-1.63856	0.101305	0.362002
Bbs10	64.1729	0.0863155	0.0526955	1.638	0.101421	0.362323
Cerk	2073.57	0.0239194	0.0146093	1.63727	0.101574	0.362778
Phf11c	341.153	0.0298021	0.0182081	1.63675	0.101683	0.362912
Prkdc	288.038	0.0403769	0.0246693	1.63672	0.101688	0.362912
Mon1b	833.553	-0.0218185	0.0133302	-1.63677	0.101678	0.362912
Trim16	179.308	-0.0559787	0.0342083	-1.63641	0.101754	0.362955
Fbxl4	504.169	0.0339273	0.020734	1.63631	0.101775	0.362955
Smyd1	9.70879	0.298121	0.182192	1.6363	0.101777	0.362955
Mpc2	3853.33	-0.0151616	0.00926656	-1.63616	0.101806	0.36296
Tbrg1	4514.73	0.0131805	0.00805628	1.63605	0.101829	0.36296
Fndc3a	2050.18	-0.0176731	0.0108043	-1.63575	0.101892	0.363091
Rapgefl1	4.72717	-0.301225	0.184246	-1.63491	0.102069	0.363358
Crtac1	16.7504	0.143084	0.0875121	1.63502	0.102046	0.363358
Slc6a6	6261.95	-0.0146346	0.00895054	-1.63506	0.102037	0.363358
Adgrg3	575.42	-0.0398033	0.0243432	-1.63509	0.102031	0.363358
Zbtb39	190.133	-0.0532282	0.0325767	-1.63393	0.102273	0.363927
Pisd	1912	0.0171265	0.010482	1.6339	0.10228	0.363927
Atp6v1a	3189.66	-0.0185976	0.0113845	-1.6336	0.102344	0.364063
Stc1	12.6742	0.195113	0.119501	1.63273	0.102526	0.36429
Klhl14	150.886	-0.0405709	0.0248525	-1.63247	0.102581	0.36429
1700026L06Rik	194.383	0.0395441	0.0242164	1.63295	0.10248	0.36429
D330050G23Rik	7.44255	0.279877	0.171446	1.63245	0.102585	0.36429
Tmem234	5405.44	-0.0146686	0.00898375	-1.63279	0.102513	0.36429
Ing1	1881.79	-0.0163029	0.00998685	-1.63244	0.102587	0.36429
Mpv17l2	1226.93	0.0185132	0.0113369	1.633	0.10247	0.36429
Gm16157	16.3928	0.1415	0.0866926	1.63221	0.102635	0.36437
Jund	2454.77	0.0234958	0.014401	1.63154	0.102776	0.364779
Taf9	1508.08	0.0166922	0.0102366	1.63064	0.102966	0.365362
Cyp2ab1	66.9604	-0.0802199	0.0492252	-1.62965	0.103176	0.365965
Zfp626	252.784	0.0402291	0.0246866	1.62959	0.103188	0.365965
Zcchc18	1021.7	0.0221929	0.0136203	1.6294	0.103228	0.366015
Tor1b	965.729	-0.0232423	0.014275	-1.62818	0.103487	0.366802
Sdcbp2	73.1254	0.0861479	0.0529128	1.62811	0.103501	0.366802
Heca	545.348	-0.0296181	0.0181949	-1.62783	0.103562	0.366809
Gm5416	61.1148	-0.073158	0.0449446	-1.62774	0.103581	0.366809
Maf	1500.25	-0.0241843	0.0148568	-1.62783	0.103562	0.366809
Vgll3	7.97116	0.284559	0.174863	1.62733	0.103668	0.367025
Prss53	7.7493	0.282763	0.17379	1.62703	0.10373	0.367062
Zfp275	296.426	-0.0379536	0.0233259	-1.6271	0.103716	0.367062
Cd244	2439.6	-0.0191567	0.011776	-1.62676	0.103788	0.367176
Efnb3	8.49994	0.219977	0.135252	1.62642	0.10386	0.367316
Elac1	485.346	-0.0375851	0.0231104	-1.62633	0.103879	0.367316
Mrpl46	1379.58	0.0171464	0.0105446	1.62608	0.103932	0.367411
Adprm	929.958	-0.0272733	0.0167808	-1.62527	0.104105	0.367931
Eif2d	867.863	0.0230563	0.0141885	1.625	0.104162	0.368042
Gm10768	20.2101	-0.132571	0.0815886	-1.62487	0.10419	0.368047
Psmb9	6545.82	0.0142485	0.00877068	1.62456	0.104257	0.368193
Id3	2479.24	-0.0226726	0.0139578	-1.62437	0.104297	0.368244
Ttc5	2908.75	0.0157702	0.00971125	1.62391	0.104394	0.36831
Cdh2	7.89455	0.284035	0.174889	1.62408	0.104358	0.36831
Gbp6	292.359	0.0378506	0.0233067	1.62402	0.104372	0.36831
Cdc42se2	5268.82	0.0160736	0.00990245	1.62319	0.104549	0.368564
Best1	55.9846	0.0718339	0.0442488	1.62341	0.104502	0.368564
Hip1r	1628.12	0.0228579	0.014083	1.62309	0.10457	0.368564
Chek1	116.586	-0.0562441	0.0346518	-1.62312	0.104563	0.368564
Pgs1	1276.44	-0.0164103	0.0101128	-1.62272	0.104649	0.368569
Tomm70a	1289.71	-0.0180923	0.0111485	-1.62284	0.104623	0.368569
Slc46a2	6.30861	-0.24826	0.152977	-1.62286	0.10462	0.368569
Cdc45	350.249	-0.043214	0.0266327	-1.62259	0.104677	0.368577
2610528J11Rik	7.38541	0.279374	0.172225	1.62215	0.104771	0.368816
Gnl2	1404.42	0.0212447	0.013098	1.62198	0.104807	0.368852
Anapc2	1428.36	-0.0194814	0.0120199	-1.62076	0.10507	0.369685
Ears2	262.72	-0.0389428	0.0240296	-1.62062	0.105099	0.369697
Bap1	1794.54	0.0180916	0.0111695	1.61974	0.105288	0.370178
Nckipsd	593.985	0.0270575	0.0167042	1.61981	0.105274	0.370178
Hbs1l	1400.46	0.0249348	0.0153969	1.61947	0.105346	0.37029
Nup37	608.505	0.024544	0.0151577	1.61925	0.105394	0.370365
Stk38	4390.57	-0.0125034	0.00772543	-1.61847	0.105561	0.370862
Tada2b	265.754	-0.0402108	0.0248576	-1.61765	0.105739	0.371394
Ttc30a1	140.388	-0.0482896	0.0298596	-1.61722	0.10583	0.371623
Dmap1	565.732	0.0245806	0.0152048	1.61663	0.105957	0.371977
Rpl27	14678.5	-0.01196	0.00739941	-1.61634	0.106021	0.372108
Pcmtd2	1253.14	-0.0228048	0.0141113	-1.61607	0.10608	0.372224
Aaas	1079.92	0.0269786	0.0166966	1.61582	0.106134	0.37232
Mast3	1054.18	-0.0189096	0.0117051	-1.6155	0.106202	0.372377
Cxcr3	671.425	0.0272978	0.0168969	1.61555	0.106192	0.372377
Gm10440	5.68115	-0.313847	0.194325	-1.61506	0.106297	0.372524
Syt5	5.68115	-0.313847	0.194325	-1.61506	0.106297	0.372524
Mapk1ip1l	1422.19	-0.0183925	0.0113892	-1.61491	0.10633	0.372549
Sh3gl3	17.6887	0.147114	0.0911039	1.61479	0.106356	0.372549
Supt16	1312.38	0.0194431	0.0120439	1.61435	0.106452	0.372791
Chtop	2029.07	-0.0199479	0.0123575	-1.61423	0.106478	0.372791
Grm1	110.629	-0.0822853	0.050987	-1.61385	0.10656	0.372802
Camk2g	632.169	-0.0253897	0.015732	-1.61389	0.106552	0.372802
Prpf40a	5395.42	-0.0123275	0.00763761	-1.61405	0.106516	0.372802
Usp14	2023.49	0.0197935	0.0122673	1.61351	0.106633	0.372967
Armt1	842.93	-0.020889	0.0129502	-1.61303	0.106738	0.373057
Wdr43	2355.78	0.0178817	0.0110857	1.61305	0.106734	0.373057
Nme5	43.6317	-0.0959117	0.059456	-1.61315	0.106711	0.373057
Etl4	73.5316	0.108915	0.0675322	1.61278	0.106792	0.373153
Dusp28	244.935	0.0325311	0.0201729	1.61262	0.106827	0.373163
Nsdhl	781.083	0.0372447	0.0230971	1.61253	0.106847	0.373163
1700100I10Rik	4.88818	-0.266685	0.165441	-1.61197	0.106969	0.373407
Kif11	941.502	-0.0224588	0.0139322	-1.61201	0.10696	0.373407
Ubac2	2502.3	0.0157447	0.00976935	1.61164	0.107039	0.373559
Fam222a	21.5574	0.121783	0.0755862	1.61119	0.107139	0.373729
1810020O05Rik	4.75146	0.249034	0.154566	1.61118	0.107141	0.373729
Gtf2h1	891.772	0.0195528	0.0121368	1.61103	0.107173	0.37373
2210018M11Rik	616.364	-0.0247079	0.0153376	-1.61094	0.107194	0.37373
Fam105a	6116.77	0.0147556	0.00916167	1.61058	0.107272	0.37391
Apon	7.29466	0.278498	0.172941	1.61036	0.107319	0.373984
Rem2	5.64994	-0.313421	0.19468	-1.60992	0.107414	0.374024
Lrrc73	5.64994	-0.313421	0.19468	-1.60992	0.107414	0.374024
Cers6	682.81	-0.0270266	0.0167894	-1.60974	0.107455	0.374024
Hyal5	5.64994	-0.313421	0.19468	-1.60992	0.107414	0.374024
Nipa2	707.93	0.0252344	0.0156765	1.6097	0.107462	0.374024
Epha7	18.7515	0.161485	0.100361	1.60905	0.107606	0.374433
Rad21	2381.28	-0.016672	0.0103656	-1.60839	0.10775	0.37484
Ufsp1	52.1457	0.0755762	0.0470001	1.608	0.107835	0.375044
Crb3	146.444	0.0507545	0.0315725	1.60755	0.107933	0.375293
Vamp8	14634	-0.0151321	0.00941389	-1.60742	0.107961	0.3753
Bco2	164.789	0.0511093	0.0318073	1.60685	0.108088	0.37565
Agl	449.031	-0.0320744	0.0199637	-1.60664	0.108134	0.375718
BC026585	352.647	0.0318406	0.0198272	1.6059	0.108295	0.375817
Tceanc2	1073.48	-0.0237441	0.0147828	-1.6062	0.108231	0.375817
Rsbn1l	1149.43	-0.0227535	0.0141658	-1.60623	0.108223	0.375817
Asns	781.554	0.0324174	0.020186	1.60594	0.108287	0.375817
Slco3a1	588.469	-0.0345124	0.0214906	-1.60593	0.108289	0.375817
Por	2594.11	-0.0145522	0.00906579	-1.60518	0.108455	0.37628
Zdhhc17	261.96	-0.0339906	0.0211817	-1.60472	0.108556	0.376353
Dnajc7	5694.82	0.015903	0.00990876	1.60495	0.108506	0.376353
Crlf1	6.00757	0.265175	0.165242	1.60477	0.108544	0.376353
Rpusd2	104.612	0.0560052	0.0349123	1.60417	0.108677	0.376681
Kifc1	159.653	0.0508098	0.0316813	1.60378	0.108763	0.376888
Jtb	3046.73	0.0168659	0.0105176	1.60359	0.108804	0.376928
Exoc6b	348.96	0.0292405	0.0182366	1.6034	0.108847	0.376928
Cysltr1	265.42	0.0484081	0.0301916	1.60336	0.108854	0.376928
5830416I19Rik	134.16	-0.0479418	0.029905	-1.60314	0.108904	0.37701
Cramp1l	341.152	-0.0342382	0.0213655	-1.6025	0.109045	0.377312
Ccbl1	164.067	-0.0589601	0.036792	-1.60252	0.10904	0.377312
Tslp	72.6016	0.0717829	0.0448032	1.60218	0.109115	0.377462
Cep76	132.996	0.0773959	0.0483108	1.60204	0.109147	0.377479
Ubr2	1108.35	-0.0227059	0.0141794	-1.60133	0.109305	0.377934
Sirt7	3187.97	0.0160569	0.0100331	1.6004	0.10951	0.378461
Snapc3	464.051	0.0268881	0.0168002	1.60046	0.109496	0.378461
Gm10825	78.8963	-0.0578437	0.0361543	-1.59991	0.109618	0.378623
Mccc2	825.044	0.0266602	0.0166634	1.59993	0.109615	0.378623
Plxnb1	7.19752	0.277655	0.173553	1.59983	0.109637	0.378623
4933408B17Rik	46.155	-0.106084	0.0663281	-1.59938	0.109736	0.378716
Neat1	2112.44	-0.0162739	0.0101754	-1.59934	0.109744	0.378716
Galk2	534.258	0.0255247	0.0159591	1.59938	0.109735	0.378716
1110008L16Rik	291.407	0.0423328	0.0264738	1.59905	0.10981	0.37885
Iars2	579.153	0.0340248	0.0212905	1.59812	0.110017	0.379292
Vamp2	1038.3	0.0202822	0.0126928	1.59793	0.110059	0.379292
4933412O06Rik	5.80699	-0.279065	0.174638	-1.59796	0.110052	0.379292
Gm3604	190.988	0.0480695	0.0300828	1.59791	0.110063	0.379292
Kif23	1543.2	-0.0200749	0.0125635	-1.59787	0.110071	0.379292
Bysl	721.601	0.0203643	0.0127484	1.59739	0.110178	0.379392
Slc33a1	688.207	0.0264567	0.0165618	1.59745	0.110165	0.379392
Usp38	1047.94	-0.0197282	0.0123503	-1.59738	0.110181	0.379392
Gm16894	86.9548	-0.0678868	0.0425066	-1.59709	0.110246	0.379437
Csrp2	101.263	-0.0641531	0.0401719	-1.59696	0.110274	0.379437
Esco2	436.469	-0.0411903	0.0257926	-1.59698	0.110269	0.379437
4833418N02Rik	99.8765	-0.0571998	0.0358216	-1.5968	0.110311	0.379473
Hist1h4d	307.534	-0.0332011	0.0208043	-1.59587	0.110518	0.380091
Deptor	315.451	-0.0413512	0.025916	-1.59558	0.110582	0.38022
Ubald1	2081.72	0.0156942	0.00983846	1.59519	0.110669	0.380428
Copz2	186.787	0.0433369	0.0271753	1.59471	0.110776	0.380546
Scd2	1726.39	0.0225352	0.0141295	1.5949	0.110734	0.380546
Rgs10	3925.1	0.0180096	0.0112936	1.59468	0.110784	0.380546
Mrpl30	3240.71	-0.0123947	0.00777511	-1.59415	0.110903	0.380862
Ankrd44	2532.87	-0.0155822	0.0097781	-1.59358	0.111031	0.38093
Serpinb2	109.894	0.0637693	0.0400168	1.59356	0.111034	0.38093
Armc7	1406.14	-0.0177347	0.0111305	-1.59334	0.111083	0.38093
Csrp2bp	500.628	0.0233163	0.0146328	1.59343	0.111063	0.38093
Irf7	4798.22	-0.018495	0.0116039	-1.59386	0.110968	0.38093
Abhd14b	275.363	0.0357714	0.0224491	1.59344	0.111061	0.38093
Hist1h2ae	1051.11	-0.0210389	0.0132054	-1.59321	0.111114	0.380942
Olfml1	7.62934	0.281565	0.176839	1.59221	0.111337	0.381614
Tcf24	5.81104	0.262829	0.165134	1.59161	0.111473	0.381622
Sort1	1344.27	-0.0257588	0.0161832	-1.5917	0.111453	0.381622
Zfp638	2404.18	-0.0182015	0.0114352	-1.5917	0.111452	0.381622
Fosb	59.3812	-0.0836157	0.0525281	-1.59183	0.111424	0.381622
Xlr4c	300.916	0.0305449	0.0191897	1.59174	0.111444	0.381622
Cr2	5983.57	-0.020747	0.0130391	-1.59113	0.11158	0.381888
Ccl24	299.227	0.0497414	0.0312638	1.59102	0.111605	0.381888
Parp8	1162.84	-0.0218288	0.0137222	-1.59077	0.111662	0.3819
Cbwd1	251.141	0.0355093	0.0223206	1.59088	0.111638	0.3819
Nxf1	2987.97	0.0230949	0.0145199	1.59057	0.111707	0.38196
Dusp16	649.493	-0.0291285	0.0183218	-1.58983	0.111874	0.382347
Prmt10	369.962	0.0410408	0.0258134	1.5899	0.111857	0.382347
Eri3	1238.26	0.0215931	0.0135842	1.58957	0.111932	0.382453
A730036I17Rik	7.04369	0.276176	0.173766	1.58936	0.111979	0.382523
Sele	14.5847	-0.137411	0.0864822	-1.58889	0.112085	0.382634
P2rx6	7.59895	0.281293	0.177017	1.58908	0.112043	0.382634
Paox	608.826	0.029945	0.0188469	1.58886	0.112092	0.382634
Stard3	2528.29	-0.0165793	0.0104365	-1.58859	0.112153	0.382684
B4galt2	7.43115	0.279758	0.176108	1.58856	0.112161	0.382684
Tctn3	167.776	0.0461061	0.0290263	1.58843	0.11219	0.382692
Fam45a	1533.07	-0.0213094	0.0134172	-1.58822	0.112237	0.38276
Ngdn	4271.29	-0.0152264	0.00958992	-1.58775	0.112343	0.38303
Ift172	300.603	0.0332055	0.0209194	1.5873	0.112444	0.383281
Ift27	992.076	0.0258205	0.0162702	1.58698	0.112518	0.383349
Rtca	1120.1	0.0169583	0.0106856	1.58702	0.112508	0.383349
Nhp2l1	1942.06	0.0151099	0.00952376	1.58655	0.112616	0.383409
Spata5	736.53	0.0254502	0.0160413	1.58654	0.112616	0.383409
8430419L09Rik	483.001	0.0297253	0.018734	1.58671	0.112579	0.383409
Mlec	3149.21	-0.0154821	0.00976078	-1.58615	0.112705	0.383619
Eif4a1	8494.77	0.0117838	0.00743346	1.58524	0.112912	0.383956
Hic2	108.908	-0.0569523	0.0359294	-1.58512	0.112939	0.383956
Tjp2	86.6626	0.0686112	0.0432797	1.5853	0.112899	0.383956
6430531B16Rik	59.2724	-0.0737763	0.046542	-1.58516	0.112931	0.383956
Tdrp	67.5598	-0.0963953	0.0608096	-1.5852	0.112921	0.383956
Edaradd	517.371	-0.0354236	0.0223572	-1.58444	0.113094	0.384299
Rpa3	1160.14	-0.017308	0.0109236	-1.58446	0.11309	0.384299
Mks1	143.648	0.0795386	0.0502067	1.58422	0.113143	0.384373
C030034I22Rik	143.276	-0.0436306	0.0275468	-1.58387	0.113223	0.384552
Opn3	72.3037	0.0682858	0.0431165	1.58375	0.11325	0.384552
BC031181	4457.62	-0.0138823	0.00877146	-1.58267	0.113496	0.385221
D630045J12Rik	10.385	0.23398	0.147872	1.58232	0.113577	0.385221
Zfp108	10.8334	0.233707	0.147698	1.58233	0.113575	0.385221
Axl	10903.6	0.0177025	0.0111879	1.58229	0.113583	0.385221
Acp5	7933.38	0.0110596	0.00698829	1.58259	0.113516	0.385221
Gm12185	137.975	0.049017	0.0309826	1.58208	0.113631	0.385294
Timd4	967.575	0.0307915	0.0194682	1.58163	0.113734	0.385464
Batf	996.588	0.0181353	0.0114671	1.5815	0.113763	0.385464
Lins	352.986	-0.0306571	0.0193835	-1.58161	0.113738	0.385464
Ttll3	205.351	-0.0446223	0.0282191	-1.58128	0.113814	0.385545
Alg11	1307.39	0.0283933	0.0179603	1.5809	0.113902	0.38575
Uqcrfs1	6533.39	0.015269	0.0096622	1.58028	0.114043	0.385796
Anxa11	2394.26	-0.0155455	0.00983684	-1.58033	0.11403	0.385796
Ldhal6b	5.19419	-0.307693	0.194713	-1.58024	0.114051	0.385796
Decr1	540.024	0.0333911	0.0211251	1.58064	0.113961	0.385796
Heyl	5.19419	-0.307693	0.194713	-1.58024	0.114051	0.385796
Mfsd10	1913.23	0.0160382	0.0101502	1.58008	0.114088	0.385829
Rmi2	60.5231	0.0673022	0.0426101	1.57949	0.114224	0.385955
Snrnp200	2212.21	-0.0196521	0.0124413	-1.57958	0.114202	0.385955
Zranb2	2207.65	0.0167469	0.0106029	1.57946	0.11423	0.385955
Rp9	2916.59	-0.015885	0.0100573	-1.57944	0.114234	0.385955
Tbce	552.041	0.0248468	0.0157363	1.57895	0.114348	0.386013
Nfil3	723.582	-0.0262661	0.0166338	-1.57908	0.114318	0.386013
Tbc1d1	1445.45	0.0209733	0.0132835	1.5789	0.114359	0.386013
Kras	2365.64	-0.0143989	0.00911958	-1.5789	0.11436	0.386013
4933427E11Rik	5.67587	-0.277513	0.175785	-1.57871	0.114403	0.386066
Hps6	411.028	0.0281291	0.017832	1.57745	0.114691	0.386947
Fbxw5	1516.18	0.0196451	0.0124562	1.57713	0.114765	0.387054
Tfip11	980.241	0.0208334	0.0132111	1.57696	0.114805	0.387054
Phip	3466.13	-0.0161415	0.0102356	-1.57699	0.114799	0.387054
Prune2	48.7642	0.0823295	0.0522151	1.57674	0.114856	0.38706
Elavl4	9.0153	0.293029	0.185848	1.57671	0.114861	0.38706
Nrros	10026.9	-0.0125146	0.0079395	-1.57624	0.11497	0.387242
Pkdcc	83.4343	-0.0749645	0.0475568	-1.57632	0.114953	0.387242
Fbxo28	660.153	-0.0240143	0.0152428	-1.57546	0.115151	0.387397
F630206G17Rik	10.9305	0.190954	0.121198	1.57556	0.115128	0.387397
Dnah2	81.7404	0.0666192	0.0422857	1.57545	0.115152	0.387397
Hk3	2829.88	-0.0193027	0.0122515	-1.57555	0.115131	0.387397
Elmo2	3723.37	0.0150927	0.00957716	1.5759	0.115049	0.387397
Plagl1	8.98105	0.292781	0.185996	1.57412	0.115459	0.387878
Dhtkd1	8.98105	0.292781	0.185996	1.57412	0.115459	0.387878
Trp53rkb	229.732	0.0330081	0.020968	1.57422	0.115438	0.387878
Tktl2	8.98105	0.292781	0.185996	1.57412	0.115459	0.387878
Ccdc22	429.66	0.0330448	0.0209855	1.57465	0.115337	0.387878
Gprasp1	301.666	-0.0383576	0.0243647	-1.57431	0.115416	0.387878
Spata33	5.10318	-0.306426	0.19472	-1.57367	0.115563	0.388135
Smim14	9257.41	0.011513	0.00731691	1.57348	0.115607	0.388192
AI662270	5326.24	0.0128695	0.00818092	1.57311	0.115693	0.388328
Cchcr1	117.817	0.0565495	0.0359485	1.57307	0.115703	0.388328
Cnbp	20920.6	0.0105343	0.00669782	1.5728	0.115765	0.388445
Arhgef11	95.8843	-0.0530379	0.033729	-1.57247	0.115841	0.388609
Ctdsp2	2118.18	-0.0177697	0.0113035	-1.57205	0.115939	0.388846
Prps1l3	1357.7	0.0189902	0.0120872	1.5711	0.116159	0.389431
Itga5	781.431	-0.0316966	0.0201765	-1.57096	0.116191	0.389431
Abl1	1239.86	0.020977	0.0133531	1.57094	0.116196	0.389431
S100a5	9.41741	0.174033	0.110797	1.57074	0.116243	0.389499
Lace1	168.596	-0.0468157	0.0298096	-1.57049	0.116301	0.389602
Gm6086	4.43304	0.244327	0.155587	1.57035	0.116333	0.389617
Slc9a2	7.0243	0.275935	0.175828	1.56935	0.116567	0.389939
Gal3st1	7.01779	0.275833	0.175735	1.5696	0.116509	0.389939
Homer1	205.249	0.0479965	0.0305806	1.56951	0.11653	0.389939
Wdfy2	184.92	-0.0376092	0.0239636	-1.56943	0.116549	0.389939
Sec23ip	1371.34	-0.0171041	0.010898	-1.56948	0.116537	0.389939
Clec2e	5.03187	-0.305513	0.194726	-1.56894	0.116662	0.390164
Mgmt	125.836	0.0500162	0.0318869	1.56855	0.116752	0.390375
Tex264	766.758	0.0217359	0.0138597	1.56828	0.116817	0.390464
Gm35612	5.51839	0.259299	0.165348	1.5682	0.116834	0.390464
Olfml2b	172.983	-0.0662133	0.0422337	-1.56778	0.116932	0.390698
Coro2b	127.543	0.070062	0.0446936	1.56761	0.116973	0.390745
Ppp1r3f	39.265	0.0930188	0.0593462	1.56739	0.117023	0.390779
Gripap1	2351.34	-0.0160208	0.0102217	-1.56733	0.117038	0.390779
Abl2	531.376	-0.0254031	0.0162119	-1.56694	0.11713	0.390992
Sema4g	6.98286	0.275473	0.175819	1.5668	0.117161	0.391007
Rarg	652.016	-0.0262064	0.0167291	-1.56652	0.117228	0.391045
A430033K04Rik	111.277	0.0543043	0.0346637	1.5666	0.117207	0.391045
Fxyd7	24.4368	-0.100045	0.0638721	-1.56634	0.11727	0.391093
Foxj2	723.005	-0.0235418	0.0150339	-1.56592	0.117368	0.391329
Upp1	163.513	-0.0641647	0.0409881	-1.56545	0.117478	0.391529
Trappc12	1040.73	0.0255636	0.0163301	1.56542	0.117484	0.391529
Rala	3089.47	0.0177779	0.0113586	1.56514	0.11755	0.391657
Ppapdc1b	533.721	0.0427505	0.0273284	1.56432	0.117741	0.392204
Rfc4	1026.59	0.0199937	0.0127832	1.56406	0.117804	0.39232
Chd7	2462.47	-0.0170607	0.0109088	-1.56394	0.117831	0.39232
Cdc5l	2160.97	-0.0161739	0.0103458	-1.56333	0.117975	0.392704
4930480K23Rik	36.7698	0.0887469	0.0567864	1.56282	0.118095	0.392933
Hif3a	7.01027	0.275739	0.176438	1.5628	0.118098	0.392933
Rps16	17305.9	-0.011432	0.00731601	-1.5626	0.118147	0.393003
Gm16998	8.58878	0.220846	0.141475	1.56103	0.118517	0.393372
Aldh3a1	8.84193	0.291694	0.18685	1.56112	0.118496	0.393372
Serpina3k	8.84193	0.291694	0.18685	1.56112	0.118496	0.393372
Capn13	6.98447	0.27555	0.176422	1.56187	0.118318	0.393372
Atxn7l2	257.41	0.105957	0.0678881	1.56076	0.118581	0.393372
Tmem39b	391.629	0.0272237	0.0174414	1.56087	0.118555	0.393372
Dpysl5	4.92092	-0.303927	0.194735	-1.56072	0.118591	0.393372
Lpar5	182.587	0.0358354	0.0229439	1.56187	0.118318	0.393372
Ccdc89	8.84193	0.291694	0.18685	1.56112	0.118496	0.393372
Olfr561	8.84193	0.291694	0.18685	1.56112	0.118496	0.393372
Nup93	916.029	0.0227313	0.0145568	1.56155	0.118393	0.393372
Adpgk	2001.71	-0.0226688	0.0145151	-1.56174	0.118349	0.393372
Tmem144	6.88946	0.274601	0.175962	1.56057	0.118626	0.393396
Zfp961	443	0.0309414	0.0198339	1.56003	0.118753	0.393728
Tgtp1	3686.74	0.0204306	0.0130993	1.55967	0.118839	0.393919
Gm11423	127.3	0.0514304	0.0329841	1.55925	0.118938	0.393964
Nsd1	3989.95	-0.0131027	0.0084038	-1.55914	0.118964	0.393964
Arhgap28	116.492	0.0593338	0.0380502	1.55935	0.118913	0.393964
Zfand1	685.78	0.0233504	0.0149751	1.55927	0.118931	0.393964
Mrps18b	715.885	0.0215228	0.0138087	1.55864	0.119081	0.39426
Rnmtl1	353.914	0.0288465	0.0185155	1.55797	0.119241	0.394285
Nln	450.025	-0.0332509	0.0213445	-1.55782	0.119276	0.394285
Mefv	1101.51	-0.022882	0.0146887	-1.5578	0.119281	0.394285
Nfya	279.163	-0.032205	0.020668	-1.55821	0.119184	0.394285
Tgm2	2538.35	0.0166777	0.010706	1.55779	0.119282	0.394285
Clec1b	3192.47	0.024223	0.0155489	1.55786	0.119266	0.394285
Prosc	2249.22	0.0170666	0.010953	1.55817	0.119193	0.394285
Phf11d	435.627	0.029289	0.0188047	1.55753	0.119344	0.394304
Copz1	7578.91	-0.0109073	0.00700266	-1.55759	0.11933	0.394304
Il7r	754.129	-0.0289975	0.0186211	-1.55724	0.119413	0.39435
Usp51	4.86955	-0.303261	0.194739	-1.55727	0.119407	0.39435
Vasp	9341.31	-0.0122584	0.00787309	-1.557	0.119472	0.394359
Dcun1d5	2045.06	0.0144756	0.00929654	1.5571	0.119447	0.394359
Amigo2	74.7729	0.0879383	0.0565037	1.55633	0.11963	0.394518
Abca3	627.713	0.0272793	0.017528	1.55632	0.119631	0.394518
Fbxl12	735.714	-0.0240184	0.0154328	-1.55633	0.119631	0.394518
Ap1m2	130.22	0.0808546	0.0519409	1.55666	0.11955	0.394518
Sec24a	493.153	0.0288193	0.0185195	1.55616	0.11967	0.394555
D030025P21Rik	10.0551	0.228484	0.146862	1.55577	0.119763	0.394679
Perm1	23.3742	0.137993	0.0886958	1.5558	0.119755	0.394679
Ccdc39	14.0379	-0.124017	0.0797893	-1.55431	0.120111	0.395733
Pmpcb	1694.27	0.0200492	0.012901	1.55408	0.120164	0.395817
Gpr21	7.006	0.206372	0.132874	1.55315	0.120388	0.396463
Nsun5	356.868	0.0307593	0.0198067	1.55298	0.120429	0.396505
Btbd7	205.537	-0.0432632	0.0278606	-1.55285	0.12046	0.396515
Top1mt	169.5	0.0437582	0.0281817	1.55272	0.12049	0.396523
B230354K17Rik	234.667	-0.054859	0.0353345	-1.55256	0.120528	0.396554
Dact1	7.26527	0.278188	0.179203	1.55236	0.120576	0.39661
Unc5a	109.507	-0.0503539	0.0324533	-1.55158	0.120763	0.39661
Hspb3	7.24044	0.278028	0.179163	1.55182	0.120705	0.39661
Tm9sf1	1437.84	0.0186642	0.0120293	1.55156	0.120768	0.39661
Ddost	7866.45	0.0111462	0.00718258	1.55184	0.1207	0.39661
Dedd2	1207.43	-0.0191685	0.0123505	-1.55205	0.120651	0.39661
Sc5d	1760.87	-0.0146503	0.0094417	-1.55166	0.120743	0.39661
Xkrx	409.277	0.0367353	0.0236754	1.55162	0.120753	0.39661
Tshz1	638.587	-0.0271656	0.0175202	-1.55053	0.121014	0.397048
Zfp568	140.361	-0.051316	0.0330883	-1.55088	0.12093	0.397048
Ndnl2	720.555	0.0258027	0.0166403	1.55061	0.120994	0.397048
Pkd1l3	57.1235	0.0824344	0.0531614	1.55064	0.120987	0.397048
Flot2	2483.75	-0.0178959	0.0115444	-1.55017	0.1211	0.397149
Trappc4	3670.33	-0.0143494	0.00925615	-1.55025	0.121081	0.397149
Gbp2b	64.0873	0.0816157	0.0526662	1.54968	0.121219	0.397446
Dach1	150.738	-0.0506849	0.0327144	-1.54932	0.121305	0.397638
Rbm47	2637.86	-0.0169106	0.0109178	-1.5489	0.121406	0.397875
Mapk11	713.731	0.0272501	0.0175977	1.54851	0.121501	0.397943
Gpd2	3261.42	-0.0137499	0.00888102	-1.54823	0.121567	0.397943
Antxr1	6.00765	-0.243908	0.157526	-1.54836	0.121536	0.397943
Mbtps1	1402.86	0.019809	0.0127942	1.54828	0.121554	0.397943
Pvrl1	268.923	-0.039026	0.0252033	-1.54845	0.121515	0.397943
Sf3b1	9672.92	-0.0120179	0.00776406	-1.54789	0.121648	0.39812
Aoc1	7.17963	0.277516	0.179335	1.54747	0.12175	0.39836
Meig1	5.40912	0.257953	0.166737	1.54707	0.121847	0.398585
Dnmt3l	18.5935	-0.123578	0.0799516	-1.54566	0.122186	0.399603
BC049762	4.70724	-0.300933	0.194754	-1.5452	0.122299	0.399604
2010107G12Rik	8.66856	0.290334	0.187884	1.54528	0.122278	0.399604
Syt8	4.70724	-0.300933	0.194754	-1.5452	0.122299	0.399604
Cldn34b2	8.66856	0.290334	0.187884	1.54528	0.122278	0.399604
Smox	1350.89	-0.0257832	0.0166891	-1.54491	0.122368	0.399737
Fam222b	684.6	-0.024387	0.0157941	-1.54406	0.122574	0.399949
Iars	1264.14	0.0178395	0.0115518	1.5443	0.122515	0.399949
Ccs	729.268	0.0247963	0.0160575	1.54422	0.122535	0.399949
Adgra2	10.46	-0.168922	0.109399	-1.54409	0.122566	0.399949
Ankrd10	1271.46	0.0217834	0.0141041	1.54447	0.122474	0.399949
Lpcat4	935.767	-0.0196828	0.0127517	-1.54355	0.122698	0.400263
Cadm3	108.599	0.0497923	0.0322848	1.54228	0.123005	0.400621
Zfp946	243.671	0.033619	0.021795	1.54251	0.12295	0.400621
Psma8	57.6675	0.0982688	0.0637066	1.54252	0.122947	0.400621
Fmn1	155.504	0.0436059	0.0282686	1.54255	0.122939	0.400621
P2rx4	3526.5	0.0202347	0.0131172	1.54261	0.122925	0.400621
Ireb2	962.205	-0.0204034	0.0132284	-1.5424	0.122977	0.400621
Ptpn23	313.434	-0.0334575	0.0216917	-1.54241	0.122974	0.400621
Cxadr	60.9158	-0.084299	0.0546691	-1.54199	0.123077	0.400762
BC065397	53.1037	0.0784272	0.0508732	1.54162	0.123166	0.400959
Slc25a22	499.611	0.0312214	0.0202562	1.54132	0.123238	0.401104
Ybx1	6992.65	0.0143225	0.0092934	1.54114	0.123282	0.401153
Slc9a8	696.192	0.0205227	0.0133188	1.54088	0.123346	0.40127
Tmtc3	77.5786	0.0674992	0.0438102	1.54072	0.123385	0.401307
Efcab14	2391.53	-0.0153335	0.00995294	-1.5406	0.123415	0.401311
Nupl1	384.027	0.0320655	0.0208269	1.53962	0.123653	0.401994
Smim8	927.106	0.0251454	0.016335	1.53936	0.123717	0.402109
Rad51c	84.7247	-0.0559723	0.0363641	-1.53922	0.123751	0.402127
Zfand2b	1416.99	-0.0159011	0.0103386	-1.53803	0.12404	0.402388
Cage1	44.0718	-0.0884842	0.05751	-1.53859	0.123905	0.402388
Uchl3	2819.31	0.0152212	0.00989583	1.53815	0.124013	0.402388
Xrcc6	788.563	0.0265349	0.0172533	1.53796	0.124058	0.402388
Tiam1	369.849	-0.0312312	0.0203003	-1.53846	0.123936	0.402388
Vav2	353.476	0.027778	0.018055	1.53852	0.123922	0.402388
Preb	3023.25	-0.0128097	0.00832693	-1.53835	0.123963	0.402388
Klhl18	1077.25	0.0177469	0.0115378	1.53815	0.124012	0.402388
Elane	13047.1	-0.0481708	0.0313296	-1.53755	0.12416	0.402536
Pstpip2	892.974	-0.0186975	0.0121607	-1.53754	0.124161	0.402536
Pmpca	1739.92	0.0211555	0.0137635	1.53707	0.124276	0.4026
Ptprj	1978.3	-0.019667	0.0127947	-1.53713	0.124262	0.4026
Plagl2	1016.59	-0.0211054	0.0137316	-1.537	0.124294	0.4026
M1ap	286.141	-0.0310949	0.0202307	-1.53701	0.124291	0.4026
Dhrs1	2539.68	0.0169235	0.0110159	1.53629	0.124468	0.40289
Sh3tc1	579.847	0.0248416	0.0161691	1.53636	0.12445	0.40289
Col4a2	14.0996	-0.14784	0.0962181	-1.5365	0.124415	0.40289
Trappc1	2133.07	-0.0138246	0.00899998	-1.53607	0.12452	0.402893
Hist2h2be	222.973	-0.0402846	0.0262261	-1.53605	0.124526	0.402893
Pcdh1	21.4537	0.12227	0.0796222	1.53562	0.12463	0.403139
Gm11346	728.321	-0.023526	0.0153253	-1.53511	0.124758	0.403459
Zfp52	680.908	-0.0237851	0.0154969	-1.53483	0.124825	0.403586
Ltk	58.742	-0.0728653	0.047482	-1.53459	0.124885	0.403631
Fbn1	7.08339	0.276522	0.180198	1.53454	0.124896	0.403631
Upb1	151	-0.0382566	0.0249322	-1.53443	0.124925	0.403632
Tg	186.781	-0.0358638	0.0233746	-1.5343	0.124955	0.403637
Jdp2	23.5386	-0.0902984	0.0588638	-1.53402	0.125024	0.403769
Pfkm	108.594	0.0655336	0.0427419	1.53324	0.125217	0.404056
Trim40	7.0919	0.276528	0.180343	1.53335	0.12519	0.404056
Tmx2	2025.46	0.0180192	0.0117502	1.53352	0.125148	0.404056
Arhgap42	5.33467	0.257087	0.16768	1.5332	0.125227	0.404056
Adam6b	4.54492	-0.298523	0.19477	-1.5327	0.12535	0.404362
Sf3b6	4093.57	-0.0118725	0.00774858	-1.53222	0.125469	0.404652
Eif4a3	3657.04	0.0126623	0.00826588	1.53188	0.125553	0.404831
Bms1	979.137	-0.0183367	0.0119714	-1.53171	0.125594	0.404873
Fuz	147.097	0.0511349	0.0333926	1.53132	0.125689	0.404996
Dhdh	127.364	0.0476344	0.0311047	1.53142	0.125666	0.404996
Ulk3	577.339	0.0234621	0.0153232	1.53115	0.125732	0.405041
Srsf4	227.644	0.0411769	0.0268967	1.53093	0.125787	0.405043
Gltscr1	288.293	-0.0292642	0.0191155	-1.53092	0.12579	0.405043
Ankrd12	3297.59	-0.0144496	0.00944443	-1.52996	0.126026	0.405713
Srsf1	2931.62	-0.0140534	0.00918963	-1.52927	0.126198	0.40584
6230400D17Rik	23.1197	-0.0904784	0.0591622	-1.52933	0.126183	0.40584
Unkl	188.979	0.038089	0.0249103	1.52905	0.126253	0.40584
Abcb4	147.208	0.0409577	0.0267856	1.52909	0.126241	0.40584
Rab35	778.122	-0.0283673	0.0185529	-1.52899	0.126266	0.40584
Tnnt1	125.185	-0.0476986	0.0311837	-1.5296	0.126116	0.40584
Brwd3	236.504	-0.0415424	0.0271633	-1.52936	0.126176	0.40584
Erv3	8.47269	0.288777	0.189046	1.52755	0.126624	0.406806
Rnf183	8.47269	0.288777	0.189046	1.52755	0.126624	0.406806
Sdhd	4172.61	-0.0119835	0.00784833	-1.52688	0.12679	0.407249
Impdh1	701.36	0.0208125	0.0136328	1.52665	0.126848	0.407343
Tmem69	409.62	-0.0289403	0.0189624	-1.52619	0.126962	0.407617
Ldhc	45.5323	-0.0961997	0.0630411	-1.52598	0.127014	0.407691
Qsox2	110.938	0.0610079	0.0399927	1.52548	0.127141	0.407913
C030039L03Rik	39.1772	0.099268	0.0650695	1.52557	0.127117	0.407913
Abhd12b	17.3786	-0.105199	0.0689687	-1.52531	0.127181	0.407951
Slc37a1	363.719	-0.0348777	0.0228736	-1.5248	0.127309	0.408268
C530008M17Rik	52.4233	0.0945066	0.0620006	1.52429	0.127437	0.408587
Spata7	62.963	0.0762345	0.0500275	1.52385	0.127546	0.40866
Triobp	1721.91	-0.0166972	0.0109562	-1.52399	0.127511	0.40866
Pld3	10799.8	0.0147211	0.00966036	1.52387	0.127541	0.40866
Zfp772	123.347	0.0888137	0.0582975	1.52345	0.127645	0.408884
Atg14	424.933	0.0243683	0.0159986	1.52315	0.127721	0.408942
Zdhhc12	551.794	0.024726	0.0162331	1.52319	0.127712	0.408942
Shmt2	1632.51	0.0191619	0.0125879	1.52225	0.127947	0.409576
Arl1	2010.62	0.0165295	0.0108599	1.52206	0.127994	0.409633
Adtrp	56.3228	-0.0930093	0.0611502	-1.521	0.12826	0.410392
Csnk1d	2560.25	0.0188171	0.0123737	1.52073	0.128327	0.410422
Bfsp2	357.94	0.0341883	0.0224809	1.52077	0.128318	0.410422
Rps6kb1	1888.07	0.0179651	0.0118168	1.5203	0.128435	0.410524
Mrpl12	1922.2	0.0150302	0.00988737	1.52014	0.128475	0.410524
Mipol1	47.9992	0.101993	0.0670916	1.52021	0.128458	0.410524
Akt1	3551.09	-0.0193737	0.0127428	-1.52037	0.128419	0.410524
Wdr89	135.373	-0.0421285	0.027723	-1.51962	0.128606	0.410644
Trnp1	4.3826	-0.296026	0.194787	-1.51974	0.128576	0.410644
C230091D08Rik	115.1	0.0503807	0.0331554	1.51953	0.128628	0.410644
Hspa8	47211.6	-0.0171051	0.0112549	-1.5198	0.128562	0.410644
Zfp964	19.0312	0.147542	0.0971065	1.51938	0.128666	0.410673
Ube2j2	136.151	0.0420874	0.0277034	1.51921	0.128709	0.410718
Ptpra	1153.76	0.0207211	0.0136405	1.51908	0.128741	0.410729
Mettl17	389.373	0.0333243	0.0219418	1.51876	0.128823	0.410803
Rpap1	325.647	0.0492721	0.0324421	1.51877	0.128821	0.410803
Fopnl	1880.85	-0.0167395	0.0110261	-1.51817	0.128971	0.411183
Slc39a4	628.107	-0.0274019	0.018054	-1.51777	0.129072	0.411412
Ttc25	6.50518	0.270644	0.178443	1.5167	0.129342	0.412181
Bbx	1640.62	-0.0176943	0.0116688	-1.51638	0.129425	0.41226
Snx5	10554	0.0115806	0.00763706	1.51637	0.129425	0.41226
Hist3h2a	602.789	-0.0215828	0.0142428	-1.51535	0.129685	0.412625
Nkiras2	609.185	0.0222025	0.0146501	1.51552	0.12964	0.412625
Fam110a	409.093	0.0374436	0.0247083	1.51543	0.129664	0.412625
Zkscan5	185.476	0.0403999	0.026656	1.5156	0.12962	0.412625
Parp12	466.851	-0.0272959	0.0180083	-1.51574	0.129585	0.412625
Ublcp1	2050.67	0.0157151	0.0103763	1.51452	0.129894	0.413197
Cbl	657.342	-0.0277885	0.0183516	-1.51422	0.129969	0.413344
Gm2176	15.5338	-0.183498	0.1212	-1.51401	0.130023	0.413425
Llgl1	536.737	-0.0265332	0.0175278	-1.51377	0.130083	0.413522
Afmid	528.508	0.022787	0.0150606	1.51302	0.130275	0.41404
Mmp19	79.0876	0.0733255	0.0484808	1.51247	0.130415	0.414393
Aire	14.5435	0.162274	0.107309	1.51221	0.13048	0.414413
Maff	185.013	0.0430111	0.0284418	1.51225	0.13047	0.414413
Blk	3111.94	0.0222407	0.0147119	1.51175	0.130597	0.414691
Prpf4b	1861.67	-0.0146276	0.00967873	-1.51131	0.13071	0.41471
Ddx17	2066.66	-0.0209396	0.0138556	-1.51127	0.13072	0.41471
Fdps	2038.11	0.0156253	0.0103384	1.51139	0.130689	0.41471
Gipc1	1625.99	0.0198647	0.0131421	1.51152	0.130655	0.41471
Pnpla7	2398.08	-0.0154845	0.010248	-1.51097	0.130795	0.414811
Katnal1	142.928	-0.0514784	0.034071	-1.51092	0.13081	0.414811
Fam195a	197.416	0.0413174	0.0273645	1.50989	0.131071	0.415366
Vwa7	9.81286	0.154387	0.102251	1.50989	0.131073	0.415366
Creld1	343.121	0.0332979	0.022053	1.5099	0.131069	0.415366
Ccdc186	410.919	-0.0298347	0.0197634	-1.50959	0.131148	0.415512
Dmrtb1	26.0672	0.138311	0.0916766	1.50868	0.13138	0.416062
Paqr7	343.138	-0.0280125	0.0185674	-1.50869	0.131377	0.416062
Mrgpra2a	773.874	-0.0248758	0.0164983	-1.50778	0.13161	0.416697
Prg2	7503.16	0.0574805	0.0381419	1.50702	0.131806	0.417223
Phlpp1	303.136	-0.0318172	0.0211288	-1.50587	0.132101	0.417412
Ccm2	3887.34	-0.0132329	0.00878689	-1.50598	0.132072	0.417412
P3h4	4.22028	-0.293435	0.194805	-1.5063	0.131991	0.417412
Zbtb1	1148.12	0.0175259	0.0116359	1.50619	0.132018	0.417412
Sik1	408.5	-0.0357253	0.0237202	-1.50612	0.132037	0.417412
Dpcd	858.787	-0.0223687	0.0148524	-1.50607	0.13205	0.417412
Man1a2	1099.75	-0.0179453	0.0119154	-1.50606	0.132051	0.417412
Prodh2	4.22028	-0.293435	0.194805	-1.5063	0.131991	0.417412
Cracr2b	73.7232	0.064173	0.0426246	1.50554	0.132185	0.417587
Pex26	120.085	0.0661132	0.0439218	1.50525	0.13226	0.417638
Epor	310.787	0.0340756	0.0226372	1.50529	0.13225	0.417638
Pik3r6	811.128	-0.0219787	0.0146071	-1.50466	0.132411	0.417887
Hist1h3a	14.5671	0.132833	0.0882955	1.50441	0.132475	0.417887
Kctd20	2392.23	-0.0205365	0.0136512	-1.50437	0.132486	0.417887
Uqcc1	862.752	0.0229657	0.0152658	1.50439	0.132482	0.417887
Tgoln1	2633.45	-0.013665	0.00908091	-1.50481	0.132373	0.417887
Ptrf	400.143	0.0280058	0.0186225	1.50387	0.132616	0.418202
Tagln3	6.54666	0.271054	0.180267	1.50363	0.132677	0.418303
Cnga4	16.0732	-0.168531	0.112092	-1.50351	0.132707	0.418304
Sh3bgrl3	30665.5	-0.0108394	0.00721041	-1.5033	0.132761	0.418382
Sgms1	1891.84	-0.0191133	0.0127238	-1.50217	0.133053	0.419116
Stxbp2	5574.71	0.0139629	0.00929509	1.50218	0.133049	0.419116
Pcnxl2	6.42723	0.269799	0.179667	1.50167	0.133183	0.41934
Las1l	1298.53	0.025727	0.0171317	1.50172	0.13317	0.41934
H2-Q1	270.374	-0.0290528	0.019354	-1.50113	0.133323	0.419499
Ndc80	885.678	-0.0210353	0.0140124	-1.50119	0.133306	0.419499
Gm4763	179.232	-0.0403026	0.0268461	-1.50125	0.133292	0.419499
Xylt2	298.717	0.038188	0.0254521	1.50039	0.133514	0.419937
Amn1	568.702	-0.0227558	0.0151681	-1.50025	0.133551	0.419937
Khdc3	12.0905	-0.137452	0.0916128	-1.50036	0.133522	0.419937
Ensa	3475.88	-0.0159356	0.0106251	-1.49981	0.133664	0.420133
Nkap	1015.05	0.0220961	0.0147329	1.49978	0.133672	0.420133
Arhgef18	1229.07	-0.0250921	0.0167333	-1.49954	0.133735	0.420237
Myh3	6.78207	0.273475	0.182534	1.49822	0.134076	0.420658
Nlrp1a	300.991	-0.0409627	0.02733	-1.49882	0.133921	0.420658
Lasp1	4073.18	-0.0154375	0.0103036	-1.49827	0.134063	0.420658
Ube2e3	1556.62	0.0190822	0.012733	1.49865	0.133965	0.420658
Hoxa7	81.9381	0.0693118	0.046262	1.49825	0.13407	0.420658
Mast1	113.64	0.0462759	0.0308859	1.49829	0.134058	0.420658
Birc3	4282.8	-0.0136127	0.00908441	-1.49847	0.134011	0.420658
Spib	4278.86	0.0230676	0.0154012	1.49779	0.134189	0.420919
Nol7	3471.97	0.0136163	0.00909362	1.49734	0.134304	0.421188
Casp8	3608.75	-0.0136404	0.00911289	-1.49682	0.13444	0.421508
Rpl38	9689.96	-0.011702	0.00781841	-1.49672	0.134466	0.421508
1700011B04Rik	6.73435	0.273122	0.182528	1.49633	0.134568	0.421737
Thsd4	8.14845	0.286082	0.191238	1.49594	0.134668	0.421957
St3gal3	191.046	0.0405282	0.0271033	1.49532	0.134831	0.422373
4930481A15Rik	286.688	0.0439572	0.029403	1.49499	0.134918	0.422551
Zfyve21	585.421	0.0259917	0.0173889	1.49473	0.134986	0.422671
Tln1	13345.6	-0.0145265	0.00971937	-1.4946	0.13502	0.422684
Suv420h1	1384.3	-0.0191234	0.0127992	-1.4941	0.135148	0.422994
F830045P16Rik	6.35206	0.268959	0.180036	1.49392	0.135196	0.423049
Trove2	418.858	0.0337573	0.0226076	1.49318	0.135389	0.423375
Loxl4	14.0043	-0.185337	0.124105	-1.49339	0.135334	0.423375
Rasgrf1	19.8543	0.125924	0.0843265	1.49329	0.135362	0.423375
Snx25	602.394	0.0263306	0.0176383	1.49281	0.135487	0.423587
Mon2	826.938	-0.0226499	0.0151758	-1.4925	0.135569	0.423597
Lrr1	69.4785	-0.0601197	0.0402914	-1.49212	0.135667	0.423597
Brd4	2288.43	-0.0168858	0.0113126	-1.49266	0.135526	0.423597
2700081O15Rik	8.08111	-0.200527	0.134391	-1.49211	0.135669	0.423597
Mfsd1	3086.34	0.0145822	0.00977164	1.49229	0.135622	0.423597
Zfp362	531.263	0.0254247	0.0170358	1.49243	0.135587	0.423597
AI837181	989.519	-0.0198693	0.013318	-1.49192	0.135721	0.423666
Rhbdf1	197.919	0.0421327	0.0282506	1.49139	0.135858	0.424
Rreb1	785.657	-0.0197501	0.0132439	-1.49126	0.135892	0.424013
Ccdc58	430.421	0.0276723	0.0185624	1.49077	0.136021	0.42416
Naa15	1226.9	-0.0229573	0.0153999	-1.49074	0.136029	0.42416
Rfxap	422.225	-0.0266821	0.0178984	-1.49075	0.136026	0.42416
Ncam1	1118.96	-0.0306946	0.0205936	-1.49049	0.136095	0.424272
Rnf39	12.2791	0.149885	0.100608	1.48979	0.136279	0.424681
Atp6v0a2	1585.14	0.0168425	0.0113057	1.48973	0.136296	0.424681
C2cd5	729.013	0.0204366	0.013719	1.48965	0.136315	0.424681
March10	6.58027	0.27138	0.182218	1.48931	0.136405	0.424784
Dlat	992.508	0.0216002	0.0145036	1.4893	0.136408	0.424784
Vax2	6.3757	0.269359	0.180877	1.48918	0.136439	0.424787
Prkar2b	986.432	-0.0263817	0.0177179	-1.48898	0.136492	0.42479
Ctbp1	2890.91	0.0204251	0.0137188	1.48884	0.13653	0.42479
Eif3g	5599.17	0.0113657	0.00763346	1.48893	0.136505	0.42479
Ndfip2	1153.39	0.0161056	0.010819	1.48863	0.136584	0.424866
Stard6	48.7845	0.0876578	0.0589037	1.48816	0.13671	0.42507
March1	3930	-0.0117639	0.00790496	-1.48817	0.136707	0.42507
Nlk	484.465	-0.0234233	0.0157446	-1.48771	0.136828	0.425343
Polrmt	439.296	0.034648	0.0232951	1.48735	0.136922	0.425542
Ppm1a	724.13	-0.028537	0.0191936	-1.48679	0.137069	0.42572
Orc1	55.8869	0.0785291	0.0528136	1.48691	0.137038	0.42572
Gins4	972.467	0.020137	0.0135437	1.48682	0.137063	0.42572
E130307A14Rik	195.134	0.0382689	0.0257462	1.48639	0.137175	0.42575
Rnd2	6.16659	-0.21854	0.147029	-1.48638	0.137179	0.42575
Slc26a11	439.878	-0.0273316	0.0183895	-1.48626	0.137209	0.42575
Mdga1	87.5818	0.0586372	0.0394504	1.48635	0.137186	0.42575
Lzts3	5.36921	-0.240264	0.161664	-1.48619	0.137228	0.42575
F3	8.00715	0.284994	0.191794	1.48594	0.137295	0.425865
Trabd	2613.57	0.0175429	0.0118091	1.48555	0.137399	0.42597
Plekhh2	6.29107	0.268348	0.180629	1.48563	0.137376	0.42597
E230016M11Rik	10.2564	0.150878	0.101569	1.48547	0.137419	0.42597
Kcnj9	95.6515	0.0856936	0.0577036	1.48506	0.137527	0.426117
Gm3230	46.9714	0.0929972	0.0626175	1.48516	0.137501	0.426117
Gatm	2826.47	0.0155893	0.0105037	1.48417	0.137763	0.426754
Cenpe	856.436	-0.0258009	0.0173889	-1.48376	0.137873	0.427005
Ndel1	3704.38	-0.0186405	0.0125644	-1.4836	0.137916	0.427044
Atp5h	7629.03	-0.0107852	0.00727061	-1.4834	0.137968	0.42711
Asap2	71.002	0.0585352	0.0394639	1.48326	0.138006	0.427136
1700020L24Rik	139.744	-0.0437485	0.0295045	-1.48277	0.138135	0.427442
Cul3	1912.14	-0.0190635	0.0128602	-1.48237	0.138243	0.427495
Acss1	1735.32	0.0172757	0.0116534	1.48246	0.138218	0.427495
Kctd14	515.737	-0.0242427	0.0163538	-1.48239	0.138236	0.427495
Lacc1	604.595	0.0277145	0.0187022	1.48189	0.13837	0.427703
Ptgir	544.39	-0.026445	0.0178455	-1.48189	0.13837	0.427703
Urb2	147.895	-0.0481258	0.0324838	-1.48153	0.138465	0.427905
Oip5	129.408	0.0462011	0.0312002	1.48079	0.138662	0.428418
Slc19a2	95.6438	0.0714372	0.0482534	1.48046	0.138751	0.428508
Klrb1b	98.943	0.0582324	0.0393327	1.48051	0.138738	0.428508
Cyp27a1	1137.06	0.0174391	0.0117863	1.47961	0.138979	0.428509
Sphkap	7.97508	0.284604	0.19241	1.47915	0.1391	0.428509
Cdk12	1236.74	-0.0163806	0.0110776	-1.47872	0.139216	0.428509
Gm3383	9.48533	0.151877	0.102665	1.47934	0.139049	0.428509
Slc39a2	7.97508	0.284604	0.19241	1.47915	0.1391	0.428509
Upk3a	7.96433	0.284526	0.192438	1.47853	0.139265	0.428509
Mrap	274.707	-0.0368408	0.0248919	-1.48003	0.138865	0.428509
Prelid2	84.9638	0.0498328	0.033688	1.47924	0.139075	0.428509
Tmem8c	7.96433	0.284526	0.192438	1.47853	0.139265	0.428509
Calcrl	758.395	-0.0197253	0.0133377	-1.47892	0.139162	0.428509
Tmem87a	157.845	-0.0379093	0.0256342	-1.47886	0.139178	0.428509
Dpm3	1875.38	-0.0160191	0.010829	-1.47928	0.139065	0.428509
Mtap	1170.34	0.0165713	0.0112009	1.47946	0.139016	0.428509
Rpl22	7436.83	-0.0116602	0.00787982	-1.47976	0.138938	0.428509
Nfxl1	212.205	0.0423029	0.0286085	1.47868	0.139225	0.428509
Cldn15	227.707	-0.0626273	0.0423067	-1.48032	0.138789	0.428509
Rtn2	56.6279	0.111853	0.0756341	1.47888	0.139174	0.428509
Gm38426	90.2752	0.0694487	0.0469797	1.47827	0.139335	0.428633
Tst	146.663	-0.050121	0.033918	-1.47771	0.139484	0.428679
Rnf186	6.19583	0.267335	0.180921	1.47764	0.139505	0.428679
Foxp2	9.03818	0.224314	0.15178	1.47789	0.139437	0.428679
Samd4b	714.276	-0.0222815	0.0150753	-1.47802	0.139404	0.428679
Slc9a5	13.6495	0.17583	0.119002	1.47754	0.139531	0.428679
Dbndd1	11.1455	-0.166487	0.112664	-1.47773	0.13948	0.428679
Ppp1r32	6.20647	0.267473	0.181047	1.47737	0.139576	0.428725
Slc2a9	68.9045	0.0773195	0.0523434	1.47716	0.139633	0.428806
Zfyve1	221.005	-0.0331524	0.0224494	-1.47676	0.13974	0.429042
Lrrc25	2598.07	-0.0154865	0.0104891	-1.47643	0.139828	0.429218
Zfp580	52.3826	0.0692663	0.0469192	1.47629	0.139866	0.429244
Zfr	3577.07	-0.0127017	0.00860703	-1.47574	0.140014	0.429604
Car2	3430.02	-0.0241432	0.0163635	-1.47543	0.140097	0.429667
Rilpl1	123.761	0.0501108	0.033966	1.47532	0.140125	0.429667
Ica1	150.035	-0.0671833	0.0455319	-1.47552	0.140073	0.429667
Kcnab2	804.67	-0.0203751	0.0138173	-1.47461	0.140318	0.430167
Mrpl54	2266.39	0.013864	0.00940637	1.4739	0.140509	0.430382
Sall2	149.648	-0.0436362	0.0296061	-1.47389	0.14051	0.430382
Bmp1	6.46212	0.197663	0.134089	1.47412	0.140449	0.430382
Pdgfc	148.495	0.0583452	0.0395846	1.47393	0.140499	0.430382
Tceb1	3960.82	-0.0144355	0.00979612	-1.4736	0.14059	0.430535
Tnrc6c	1893.94	-0.0172653	0.0117186	-1.47333	0.140663	0.430656
Mbnl1	18143	0.01129	0.00766343	1.47322	0.14069	0.430656
Timm17a	2346.11	0.0143774	0.00976256	1.47271	0.14083	0.430704
Ccdc57	27.5662	0.104817	0.071184	1.47249	0.14089	0.430704
Tcerg1	1161.84	0.0166511	0.0113064	1.47272	0.140827	0.430704
Slc2a1	1209.06	-0.0158126	0.0107383	-1.47254	0.140876	0.430704
Snrpg	3512.45	-0.0131206	0.00891117	-1.47238	0.140918	0.430704
Pnkp	3459.93	-0.0131594	0.00893693	-1.47247	0.140893	0.430704
Fam169b	584.35	0.0314847	0.0213758	1.47291	0.140774	0.430704
Ttc32	474.284	-0.0280464	0.0190514	-1.47215	0.140981	0.430803
Zfp473	36.052	-0.0819632	0.0556818	-1.47199	0.141023	0.430837
Esm1	15.97	0.182321	0.123944	1.471	0.141292	0.431473
Atrn	597.879	-0.0223037	0.0151613	-1.4711	0.141264	0.431473
Car12	6.36576	0.269107	0.182962	1.47084	0.141335	0.431513
Itga1	130.058	0.0458006	0.0311417	1.47072	0.141368	0.431521
Csf3	5.09037	-0.269573	0.183325	-1.47046	0.141436	0.431636
Hlcs	754.54	0.0229817	0.0156311	1.47026	0.141492	0.431713
2700060E02Rik	5474.94	0.0128098	0.00871897	1.46919	0.141781	0.432503
BC037034	272.573	-0.0351059	0.0238983	-1.46897	0.141841	0.432592
Tsta3	2015	0.0156465	0.0106552	1.46844	0.141986	0.432941
Hipk3	1281.91	-0.0197161	0.0134327	-1.46777	0.142168	0.433403
Tubb5	29381.4	-0.0132282	0.00901522	-1.46732	0.14229	0.43347
Arhgef37	126.014	-0.0497147	0.0338802	-1.46737	0.142276	0.43347
Ttc30b	82.213	-0.0491256	0.033486	-1.46705	0.142363	0.43347
Zfp292	1792.7	-0.0209653	0.0142906	-1.46707	0.142358	0.43347
Krit1	1053.19	0.0227134	0.0154828	1.46701	0.142373	0.43347
Man2c1	953.948	0.0196738	0.0134074	1.46739	0.14227	0.43347
Pla2g6	233.078	0.0549519	0.0374681	1.46663	0.142477	0.433693
Sf3b4	4163.02	0.0124292	0.00847645	1.46632	0.142561	0.433856
Metap2	4693.08	0.012825	0.00874832	1.46599	0.142651	0.433874
Trappc6b	1161.95	0.0186163	0.012699	1.46596	0.142659	0.433874
Zfp944	875.112	-0.0212242	0.0144773	-1.46603	0.14264	0.433874
Dusp23	611.287	0.02505	0.0171014	1.46479	0.142977	0.433949
Hist1h2bb	270.622	-0.0330505	0.0225572	-1.46519	0.142869	0.433949
Crisp3	214.328	0.0646239	0.0441193	1.46475	0.142988	0.433949
Noc3l	306.359	0.0313142	0.0213783	1.46477	0.142984	0.433949
4930577N17Rik	14.8331	0.12168	0.0830704	1.46478	0.14298	0.433949
Gstm1	1921.6	-0.0179866	0.0122796	-1.46475	0.142989	0.433949
Odf2l	146.114	0.0476072	0.0324796	1.46576	0.142714	0.433949
Pithd1	2304.58	-0.0194717	0.0132919	-1.46492	0.142942	0.433949
Ythdc1	1665.95	-0.0166035	0.011329	-1.46558	0.142764	0.433949
Erich1	313.793	-0.0287333	0.019613	-1.46502	0.142916	0.433949
Oxct1	4031.63	0.0147388	0.0100651	1.46436	0.143097	0.434184
Suds3	773.763	-0.0234707	0.0160326	-1.46394	0.143211	0.434439
Tmem206	1139.48	0.0186434	0.0127386	1.46354	0.143321	0.434584
Htr7	77.0624	0.0672361	0.0459404	1.46355	0.143317	0.434584
Kat6a	1175.54	-0.0184791	0.0126286	-1.46327	0.143394	0.434713
Trim43b	5.41561	-0.238883	0.163285	-1.46298	0.143474	0.434771
Tusc2	1031.22	-0.0210912	0.0144166	-1.46298	0.143474	0.434771
Bcas3	524.044	-0.0255493	0.0174684	-1.46261	0.143575	0.434985
Med9os	7.79487	0.283048	0.193628	1.46182	0.143792	0.435051
Atp6v1d	4903.39	-0.0145375	0.00994277	-1.46212	0.143708	0.435051
Slc4a7	684.755	-0.0261093	0.0178595	-1.46193	0.143761	0.435051
Pde4b	5747.69	-0.0122226	0.00836129	-1.46181	0.143794	0.435051
Zfp941	6.07932	0.266025	0.182006	1.46163	0.143842	0.435051
Lamp1	8538.4	0.0156448	0.0107033	1.46168	0.143829	0.435051
Gm15056	62.6747	0.0693757	0.0474474	1.46216	0.143698	0.435051
Xlr4b	792.352	0.0193619	0.0132458	1.46174	0.143813	0.435051
Rab3a	189.313	0.0403654	0.0276195	1.46148	0.143884	0.435084
9530068E07Rik	3691.21	-0.0131134	0.00897841	-1.46055	0.144139	0.435689
Casp1	2768.16	0.0180727	0.0123741	1.46053	0.144145	0.435689
Nedd1	810.484	0.0207312	0.0142012	1.45981	0.144341	0.436145
Rabggta	1013.53	0.0196013	0.0134278	1.45975	0.144358	0.436145
Atg4c	1061.8	-0.0182338	0.0124965	-1.45912	0.144533	0.436548
Ceacam16	31.3762	0.0855035	0.0586023	1.45905	0.144552	0.436548
Tmcc3	777.372	0.0187439	0.0128559	1.458	0.144839	0.437055
Hspa4	3155.17	0.0129365	0.00887283	1.45799	0.144844	0.437055
Map1b	9.81465	0.226544	0.155376	1.45804	0.14483	0.437055
Ext2	671.975	0.0223185	0.0153046	1.45829	0.144762	0.437055
Trp53bp2	384.061	0.0275771	0.0189198	1.45758	0.144956	0.437116
Amdhd2	1423.2	-0.0164164	0.0112623	-1.45765	0.144937	0.437116
Pnisr	2084	-0.0144746	0.00992949	-1.45774	0.144912	0.437116
Slc24a3	96.9266	-0.0568107	0.0389901	-1.45706	0.145101	0.43746
Bdkrb1	21.2599	-0.180839	0.124139	-1.45675	0.145186	0.437531
Hist1h2bm	371.192	-0.0278089	0.0190886	-1.45683	0.145163	0.437531
B3gntl1	179.389	-0.0335518	0.0230347	-1.45657	0.145234	0.437581
Nol12	790.989	0.0206591	0.0141888	1.45602	0.145388	0.437952
Dynlt1b	2414.21	-0.0142795	0.00980823	-1.45587	0.145428	0.437981
Zmiz1	2457.14	-0.0172814	0.0118729	-1.45554	0.14552	0.438164
Oit3	18.1795	0.1579	0.108522	1.455	0.145669	0.438172
Gch1	340.668	-0.0256913	0.0176576	-1.45497	0.145677	0.438172
Gcnt1	1930.89	-0.0147686	0.0101492	-1.45515	0.145627	0.438172
Rexo4	1735.53	0.0188478	0.0129519	1.45521	0.145611	0.438172
Trim21	66.3671	-0.0543814	0.0373652	-1.4554	0.145558	0.438172
Actn1	2653.43	-0.0188104	0.0129319	-1.45458	0.145785	0.438313
2900097C17Rik	2167.77	0.01505	0.0103463	1.45462	0.145774	0.438313
Agps	944.025	-0.0254091	0.0174741	-1.4541	0.145918	0.438525
Chmp2a	8765.14	-0.0138338	0.00951325	-1.45416	0.145902	0.438525
Ndufv2	6615.06	0.0116769	0.00803175	1.45384	0.145991	0.438653
Slc25a10	911.25	0.0227968	0.0156825	1.45364	0.146046	0.438725
Papss1	1145.28	-0.0188407	0.0129692	-1.45273	0.146298	0.439331
Cmas	876.39	0.0177366	0.0122095	1.45269	0.146309	0.439331
Dennd1b	1016.59	-0.0202322	0.0139306	-1.45235	0.146404	0.43952
Depdc5	522.135	0.0334725	0.0230503	1.45215	0.146459	0.439595
Kif1bp	582.979	0.0289249	0.0199214	1.45195	0.146515	0.439669
Dnajc18	391.43	0.0285482	0.0196643	1.45178	0.146563	0.439683
Cox8a	8310.16	-0.0120004	0.008267	-1.4516	0.146612	0.439683
Vps13d	749.88	-0.0224936	0.015495	-1.45168	0.146592	0.439683
Ndufaf2	419.085	0.0243814	0.0168025	1.45106	0.146763	0.439704
Chst14	115.392	0.0453727	0.0312673	1.45113	0.146745	0.439704
Zxdc	445.901	-0.0240274	0.0165544	-1.45142	0.146663	0.439704
Klrb1a	56.8501	-0.0866274	0.0597011	-1.45102	0.146774	0.439704
Ccdc79	47.3576	0.103279	0.0711695	1.45117	0.146733	0.439704
Pdcd7	295.845	-0.0284999	0.0196442	-1.4508	0.146834	0.43979
Cep290	360.29	0.0283027	0.0195198	1.44995	0.147073	0.440243
Shpk	55.7535	0.0768927	0.0530269	1.45007	0.147039	0.440243
Gbp5	128.636	0.048724	0.0336057	1.44987	0.147093	0.440243
Dusp7	857.577	-0.0218557	0.0150748	-1.44982	0.147109	0.440243
Dlgap5	311.717	-0.0349727	0.0241255	-1.44961	0.147167	0.440321
Kctd5	702.094	0.0212647	0.0146729	1.44925	0.147268	0.440326
Snx32	137.122	0.0519672	0.0358522	1.44948	0.147202	0.440326
Lamtor2	3994.06	-0.0135174	0.00932848	-1.44905	0.147323	0.440326
Il5ra	431.953	0.041304	0.0285027	1.44913	0.147302	0.440326
Pdp2	1416.8	0.0206154	0.0142242	1.44932	0.147249	0.440326
Slc39a10	505.469	0.0253674	0.0175093	1.4488	0.147394	0.440444
Rps21	7563.74	-0.0120696	0.00833309	-1.44839	0.147508	0.440693
Itpkb	119.738	-0.0454585	0.0313893	-1.44822	0.147556	0.440744
Dhx15	2710.08	-0.0141706	0.00978597	-1.44805	0.147603	0.440791
Osbpl2	1568.51	-0.0141698	0.0097868	-1.44785	0.14766	0.440867
Larp4b	2532.48	-0.0157244	0.0108652	-1.44723	0.147833	0.440987
Irf4	1338.83	0.0186331	0.0128769	1.44702	0.147891	0.440987
Mrpl11	1324.17	0.0159219	0.0110023	1.44714	0.147857	0.440987
Vim	16177.4	-0.010792	0.00745606	-1.44742	0.14778	0.440987
Mpv17	1659.33	-0.0157108	0.0108551	-1.44732	0.147808	0.440987
Tm2d3	1361.56	0.0167998	0.0116104	1.44696	0.147909	0.440987
Gtf3c1	719.254	-0.0187492	0.0129579	-1.44693	0.147917	0.440987
Tor1aip1	2750.67	-0.0139291	0.00963039	-1.44637	0.148074	0.441178
Acss2	553.4	-0.025864	0.0178807	-1.44647	0.148044	0.441178
Osbpl9	4716	-0.0130111	0.00899536	-1.44642	0.148058	0.441178
Adamts10	695.618	-0.0258334	0.017864	-1.44612	0.148144	0.441292
Mkl1	2964.12	-0.0141699	0.00979953	-1.44598	0.148183	0.441317
Lcp2	9353.78	-0.0142682	0.00986873	-1.4458	0.148233	0.441372
Metrnl	2349.25	-0.0191768	0.0132648	-1.44568	0.148266	0.441377
Arcn1	4162.71	0.0162111	0.0112143	1.44557	0.148298	0.44138
Avil	57.1268	0.115248	0.0797548	1.44502	0.148452	0.441642
Ccna1	7.62542	0.281538	0.194861	1.44481	0.14851	0.441642
Slc17a6	7.62542	0.281538	0.194861	1.44481	0.14851	0.441642
Rfx7	929.134	-0.0206126	0.014266	-1.44487	0.148494	0.441642
Pdp1	188.313	-0.0438383	0.0303513	-1.44436	0.148637	0.441927
Lrrc34	6.05905	0.265729	0.184012	1.44409	0.148714	0.442064
Fancl	445.562	0.0253159	0.017533	1.4439	0.148768	0.44213
C6	2125.08	0.0169084	0.0117136	1.44349	0.148884	0.442382
Cyp4x1os	7.57819	0.281212	0.194866	1.44311	0.14899	0.442606
Nagpa	1341.53	0.016009	0.011095	1.44291	0.149047	0.442682
Agap1	819.772	-0.0228856	0.0158662	-1.44241	0.149186	0.442723
Fam84a	4.76752	0.249354	0.172893	1.44224	0.149234	0.442723
Rdh11	362.197	-0.0346635	0.0240304	-1.44248	0.149166	0.442723
Slc7a7	1000.06	0.0177773	0.0123264	1.44221	0.149242	0.442723
Arfgap3	880.845	0.0229319	0.0159007	1.44219	0.149248	0.442723
Lcn4	12.2957	-0.150247	0.104163	-1.44242	0.149184	0.442723
Nr2c1	173.778	-0.0490405	0.0340143	-1.44176	0.149369	0.44299
Cd70	6.04449	0.265544	0.184215	1.44149	0.149445	0.443123
Sorbs3	172.277	0.0406705	0.0282201	1.44119	0.149532	0.443194
Pdgfrb	85.7551	-0.0728138	0.0505196	-1.4413	0.149501	0.443194
Aox4	5.94751	0.264471	0.183539	1.44095	0.149598	0.4433
Mapkapk2	2549.91	-0.0161678	0.0112219	-1.44073	0.14966	0.443391
Cdk5r1	49.5772	-0.0803573	0.0557955	-1.44021	0.149808	0.443734
Ercc1	859.257	0.017826	0.0123791	1.44001	0.149866	0.443814
Cops4	3529.28	0.0128042	0.00889298	1.4398	0.149923	0.44389
Tmf1	3346.13	-0.0146573	0.0101811	-1.43966	0.149962	0.443915
Ly6g6c	189.422	0.0480652	0.033391	1.43947	0.150019	0.443989
Hist1h2bl	140.856	-0.0404279	0.0280927	-1.43909	0.150126	0.44412
Fam118b	1021.43	-0.0238252	0.0165555	-1.43911	0.150119	0.44412
Lax1	1974.7	0.0174743	0.01215	1.43822	0.150372	0.444621
Adam28	13.3417	-0.154193	0.107228	-1.438	0.150434	0.444621
Tcf19	648.289	-0.0231605	0.0161047	-1.43812	0.150399	0.444621
Gtf3c5	298.985	0.0439376	0.030556	1.43794	0.150452	0.444621
Rasgrp1	1138.82	-0.0185824	0.0129195	-1.43832	0.150344	0.444621
Rpa1	3869.32	0.018533	0.0128901	1.43777	0.150499	0.44467
Slx4	214.857	0.0368553	0.0256379	1.43753	0.150567	0.444731
Aplf	155.76	0.0470909	0.0327594	1.43748	0.150583	0.444731
Slc22a4	49.1373	-0.0790379	0.0550018	-1.43701	0.150716	0.445033
Mtpap	949.899	0.0212135	0.0147635	1.43689	0.150749	0.445036
Prim1	604.738	-0.0227265	0.0158224	-1.43635	0.150904	0.445216
Coq5	879.861	0.0287299	0.0200007	1.43645	0.150875	0.445216
Fsd2	67.4375	0.0611914	0.0425961	1.43655	0.150847	0.445216
9130019P16Rik	4.74593	0.249046	0.17342	1.43609	0.150978	0.445343
Klhl6	3790.51	0.0148027	0.0103138	1.43523	0.151222	0.44597
Ccl1	9.71579	-0.214436	0.149432	-1.43501	0.151286	0.446065
Uggt1	1949.67	-0.0191001	0.0133115	-1.43485	0.151329	0.446099
Ndufs1	1440.5	0.0214776	0.0149763	1.43411	0.151542	0.446268
4933439C10Rik	64.4302	0.0642421	0.0447916	1.43424	0.151503	0.446268
Nfkbie	2994.21	0.0118135	0.00823554	1.43445	0.151443	0.446268
Pcnxl3	805.55	-0.0256123	0.0178563	-1.43436	0.15147	0.446268
Fcrl1	5104.34	0.0161121	0.011235	1.4341	0.151543	0.446268
Dbi	3348.7	-0.0130557	0.00910903	-1.43327	0.15178	0.446781
Ranbp1	6734.08	0.0125599	0.00876287	1.43331	0.151771	0.446781
Lcor	150.842	-0.0578786	0.0403875	-1.43308	0.151834	0.446847
Itgad	3059.71	0.019138	0.013357	1.4328	0.151914	0.446988
Nprl3	394.784	0.0287115	0.0200542	1.43169	0.152232	0.447831
Dnal4	626.915	0.023533	0.0164435	1.43115	0.152388	0.448198
Cd7	3599.37	0.0127367	0.00890097	1.43094	0.152448	0.448282
Nucb2	1649.73	0.0194706	0.01361	1.43061	0.152541	0.448463
Zfp251	170.6	-0.0418469	0.0292616	-1.4301	0.152689	0.448806
Becn1	2280.49	0.014485	0.0101304	1.42986	0.152758	0.448822
Psd4	2513.76	-0.0145263	0.0101592	-1.42987	0.152755	0.448822
Smap1	460.591	0.0295233	0.0206544	1.42939	0.152891	0.448977
Glb1l	78.3372	0.0633778	0.0443397	1.42937	0.152899	0.448977
Mmp21	6.00269	0.265074	0.185451	1.42934	0.152906	0.448977
Ahdc1	255.843	-0.0311468	0.021797	-1.42895	0.153019	0.449217
Selk	12319.9	-0.0116397	0.00814794	-1.42854	0.153136	0.449468
Ect2	341.832	0.0386382	0.0270509	1.42835	0.153191	0.449534
Cdc42	30933.2	-0.00996331	0.00697759	-1.4279	0.15332	0.449755
1700101I11Rik	6.17481	0.267163	0.187106	1.42787	0.153329	0.449755
Gm9899	7.45596	0.279994	0.19614	1.42752	0.153431	0.449867
9330175E14Rik	37.8682	0.0703372	0.049269	1.42762	0.153402	0.449867
Apex1	368.627	0.0273168	0.0191422	1.42705	0.153567	0.449939
Dnmbp	344.896	-0.0288766	0.020236	-1.42699	0.153582	0.449939
Adap1	998.474	-0.0227321	0.0159279	-1.42719	0.153526	0.449939
Nacc1	716.005	-0.0232964	0.0163223	-1.42727	0.153501	0.449939
Cpsf3	3445.02	0.0134077	0.00939693	1.42682	0.153633	0.449994
Parg	934.028	-0.0211323	0.0148195	-1.42598	0.153875	0.450426
Rad9b	68.3951	0.0597899	0.0419244	1.42613	0.15383	0.450426
Mlxip	776.589	-0.019306	0.0135385	-1.42601	0.153866	0.450426
Lars	1164.47	0.020201	0.0141738	1.42524	0.154088	0.450864
Ubr1	745.103	-0.0246984	0.017328	-1.42534	0.154058	0.450864
Fam117a	774.707	-0.0206089	0.0144628	-1.42496	0.154169	0.450914
Wwox	204.247	0.0369615	0.0259373	1.42503	0.154147	0.450914
Bcl7b	2150.36	0.0159708	0.0112123	1.4244	0.154332	0.451297
Helb	298.64	-0.0341303	0.0239709	-1.42382	0.154498	0.451597
Epb4.1	1845.72	-0.0176543	0.0123989	-1.42386	0.154488	0.451597
Fads6	16.5668	-0.14125	0.0992755	-1.4228	0.154793	0.452231
Tdrd3	395.097	0.0281273	0.0197698	1.42274	0.15481	0.452231
Mef2d	302.64	0.0312206	0.0219419	1.42287	0.154773	0.452231
Rnf43	123.171	0.0558803	0.0392895	1.42227	0.154948	0.452353
Phgr1	5.81595	0.26295	0.184866	1.42238	0.154917	0.452353
Rpl27a	14597.4	-0.0106949	0.00751932	-1.42232	0.154932	0.452353
Slc25a15	216.991	0.0646343	0.0454562	1.4219	0.155054	0.452571
Dgkd	2586.28	-0.0170108	0.0119676	-1.42141	0.155198	0.452668
Lefty2	11.2352	0.125531	0.0883096	1.42148	0.155177	0.452668
Gna15	1216.75	0.0183061	0.0128794	1.42135	0.155215	0.452668
Slc23a2	406.105	-0.0321453	0.0226143	-1.42146	0.155183	0.452668
Rbsn	630.592	-0.0201248	0.0141619	-1.42105	0.155301	0.452826
Tmem237	351.511	-0.0352801	0.0248345	-1.42061	0.15543	0.452923
Prrg4	50.8325	0.0940366	0.0661923	1.42066	0.155416	0.452923
Tnfsf8	74.3636	0.0796444	0.056059	1.42072	0.155397	0.452923
Ufd1l	1847.42	0.017318	0.0121961	1.41996	0.155619	0.453287
Pgpep1	754.28	0.0275209	0.0193809	1.42	0.155607	0.453287
Slamf6	1427.07	0.0210047	0.0147945	1.41976	0.155678	0.453367
Plekha7	63.9193	0.0694266	0.0489089	1.41951	0.155751	0.453393
Zc3h12b	5.81235	0.262862	0.185178	1.41951	0.155751	0.453393
Parp9	1237.07	-0.0166264	0.0117155	-1.41918	0.155846	0.453577
Armcx3	276.889	0.0395607	0.0278816	1.41888	0.155934	0.453739
S100a1	1759.47	0.019601	0.0138184	1.41847	0.156053	0.453993
Klhl25	421.583	-0.0296075	0.0208824	-1.41782	0.156244	0.454455
Polg	598.141	0.0222343	0.0156913	1.41698	0.156488	0.455071
Gm13546	22.9111	-0.116645	0.0823545	-1.41637	0.156667	0.455426
Sae1	3340.8	0.0142972	0.0100944	1.41635	0.156674	0.455426
Urm1	440.288	0.0280421	0.0198071	1.41576	0.156845	0.455829
Btbd6	171.783	-0.0388049	0.027427	-1.41485	0.157114	0.456518
Rgs3	687.663	-0.02018	0.014266	-1.41455	0.1572	0.456674
Erbb2	146.732	-0.0391126	0.0276603	-1.41403	0.157352	0.456804
Fbf1	275.936	0.033872	0.0239538	1.41406	0.157346	0.456804
Zscan29	1041.37	-0.0209801	0.014838	-1.41395	0.157378	0.456804
Rap2b	3024.3	-0.016955	0.0119921	-1.41385	0.157406	0.456804
Ccdc132	447.714	0.0322204	0.0227889	1.41386	0.157403	0.456804
Zfp518a	785.92	-0.0264682	0.0187241	-1.41359	0.157483	0.456935
Vamp5	2620.1	-0.019707	0.0139426	-1.41344	0.157526	0.456968
Apobec3	8653.97	0.0124704	0.00882402	1.41323	0.157587	0.457051
Ankzf1	367.109	0.0273432	0.0193503	1.41306	0.157638	0.457105
Pigm	520.166	-0.0210967	0.0149386	-1.41223	0.157881	0.457368
Gpatch2l	887.89	0.0201082	0.014242	1.41189	0.157982	0.457368
Otx2os1	4.68232	0.248139	0.175751	1.41188	0.157986	0.457368
St6galnac6	176.076	0.0331172	0.0234561	1.41188	0.157985	0.457368
Alg6	222.599	0.0411957	0.0291712	1.41221	0.15789	0.457368
Lin28a	108.039	-0.056366	0.0399188	-1.41202	0.157946	0.457368
Rab3d	1971.24	-0.0136598	0.0096747	-1.4119	0.157978	0.457368
BC049352	94.8847	-0.0480295	0.0340064	-1.41236	0.157843	0.457368
Slc16a10	738.839	-0.0331583	0.0235001	-1.41099	0.158248	0.45791
Gm10364	7.34965	-0.145397	0.103055	-1.41086	0.158285	0.45791
Hells	652.185	0.0219276	0.0155438	1.41069	0.158335	0.45791
AW046200	9.95603	0.184396	0.130685	1.41099	0.158248	0.45791
Sltm	2566.06	-0.0134691	0.0095473	-1.41078	0.15831	0.45791
Serac1	63.4784	0.0656007	0.0465078	1.41053	0.158383	0.457956
Myo1b	89.8473	0.086191	0.0611109	1.4104	0.158421	0.457972
Tfap4	78.4515	0.0484821	0.0343785	1.41024	0.158467	0.458014
Cyp7b1	7.28651	0.278414	0.197449	1.41005	0.158524	0.458085
Sec23a	1003.45	0.0158172	0.0112195	1.40979	0.158601	0.458119
Phc3	507.546	0.0269778	0.0191359	1.4098	0.158599	0.458119
Ccdc32	516.923	0.0266435	0.0189015	1.4096	0.158659	0.458194
2410021H03Rik	5.76169	0.262386	0.186173	1.40937	0.158726	0.458294
5430427O19Rik	2621.05	-0.0142805	0.0101345	-1.4091	0.158806	0.458431
Clca3a1	92.2966	0.0578357	0.0410504	1.4089	0.158866	0.458508
Smim1	24.0034	0.112692	0.079992	1.40879	0.158897	0.458508
Wwp2	3124.33	0.0151716	0.0107723	1.40838	0.159017	0.458762
Dlg3	53.1925	0.072425	0.0514398	1.40796	0.159144	0.459033
Sptssa	3966.9	0.0124445	0.00883939	1.40784	0.159177	0.459036
Abca6	38.4321	0.0925969	0.0657916	1.40743	0.159301	0.459207
Kbtbd11	737.51	-0.0237436	0.0168693	-1.4075	0.159279	0.459207
9930111J21Rik2	513.061	0.0280387	0.019928	1.407	0.159428	0.459481
Chmp3	2540.81	-0.0142279	0.0101169	-1.40635	0.159619	0.459939
Fmnl3	562.28	0.0288613	0.0205252	1.40614	0.159684	0.460031
Xrcc1	1099.26	0.0193625	0.0137775	1.40537	0.159912	0.460593
Pik3ip1	727.018	-0.0203493	0.0144823	-1.40511	0.159988	0.460719
Map6	7.22411	0.277871	0.197801	1.4048	0.16008	0.46089
Sucnr1	123.4	0.0389765	0.0277477	1.40467	0.160119	0.46091
Tmem230	1195.73	0.0173147	0.0123281	1.40448	0.160175	0.460977
Ndufa4l2	5.75161	0.262201	0.186788	1.40374	0.160397	0.461056
Map4k5	341.576	-0.0281506	0.0200538	-1.40375	0.160392	0.461056
Slc25a29	134.236	0.0516747	0.0368014	1.40415	0.160274	0.461056
Cxxc5	1260.06	0.0193097	0.0137515	1.40419	0.160262	0.461056
Ptar1	150.89	0.0517744	0.0368786	1.40392	0.160344	0.461056
Fhl3	64.1541	-0.0517102	0.0368336	-1.40389	0.160353	0.461056
Gucy1a3	17.5204	-0.154725	0.110239	-1.40354	0.160455	0.461131
Extl2	208.331	0.0524082	0.0373496	1.40318	0.160564	0.461349
Bcl10	3198.6	-0.0149068	0.0106306	-1.40225	0.16084	0.462048
Socs5	443.79	-0.0361934	0.0258387	-1.40075	0.16129	0.463247
Cyp4f37	270.822	0.0305002	0.0217835	1.40015	0.161469	0.463667
Pdlim4	525.188	0.0286593	0.0204777	1.39954	0.161651	0.464014
Krt18	64.5665	0.0719328	0.0513987	1.39951	0.161661	0.464014
2500004C02Rik	70.6865	-0.0597217	0.0426761	-1.39942	0.161688	0.464014
Cdkn3	648.904	-0.0213942	0.0152895	-1.39927	0.161732	0.464043
Zfp536	8.44531	0.216	0.154378	1.39917	0.161763	0.464043
Donson	515.759	0.0284995	0.0203732	1.39887	0.161851	0.464114
Sapcd2	174.959	-0.0525488	0.0375653	-1.39887	0.161853	0.464114
Rab32	5670.6	-0.0151067	0.010807	-1.39787	0.162153	0.464176
Poldip2	1178.69	0.0151508	0.0108354	1.39827	0.162031	0.464176
Hspa2	322.175	-0.0366938	0.0262509	-1.39781	0.162169	0.464176
Dscc1	210.787	0.0423768	0.0303123	1.39801	0.162111	0.464176
Tmem179b	2105.14	-0.0147348	0.010537	-1.39839	0.161995	0.464176
Ddb1	2259.8	0.0185716	0.013284	1.39804	0.162102	0.464176
6720468P15Rik	5.80346	0.262758	0.187968	1.39789	0.162147	0.464176
Polr2j	2248.95	-0.0136366	0.00975541	-1.39785	0.162159	0.464176
Tmem135	1259.89	0.0183947	0.0131521	1.39861	0.161929	0.464176
Helz	609.596	0.0208439	0.0149177	1.39726	0.162336	0.464481
Fbxo45	370.036	-0.0265424	0.0189974	-1.39716	0.162366	0.464481
Rpl14	41514.5	0.00917241	0.00656517	1.39713	0.162374	0.464481
Sash3	8478.42	-0.0107779	0.0077197	-1.39616	0.162666	0.465223
Casz1	144.004	0.040638	0.0291111	1.39596	0.162726	0.465301
Zfp395	174.4	-0.0370577	0.0265546	-1.39553	0.162857	0.465582
Paxbp1	871.652	-0.0191665	0.0137396	-1.39498	0.163021	0.46589
Ldlrap1	1505.9	0.0173232	0.0124185	1.39495	0.16303	0.46589
Luc7l3	3216.1	-0.0123847	0.00888238	-1.3943	0.163226	0.466278
Ptpdc1	55.8311	0.0698943	0.050137	1.39407	0.163298	0.466278
Rprd1a	195.874	-0.0418622	0.0300268	-1.39416	0.163269	0.466278
Apoc2	59.0033	-0.0570256	0.0409017	-1.39421	0.163254	0.466278
Pogz	470.122	0.02235	0.016038	1.39357	0.163449	0.466523
Tapt1	604.87	-0.0213112	0.0152919	-1.39363	0.16343	0.466523
Ctdp1	617.621	0.0212152	0.0152267	1.39329	0.163532	0.466667
Rps26	10804.2	-0.0103083	0.00739942	-1.39313	0.163581	0.466712
Treml1	595.502	0.0263771	0.0189354	1.393	0.163619	0.466726
Ckap4	2341.53	-0.0182447	0.0130999	-1.39274	0.163699	0.466862
Pnpt1	831.783	0.0245532	0.0176323	1.39252	0.163766	0.466887
Fkbp15	1887.95	-0.0153288	0.0110082	-1.39249	0.163774	0.466887
Tbc1d24	58.1198	0.0654941	0.0470501	1.39201	0.16392	0.467211
Gpbp1	5981.95	-0.0123974	0.00891077	-1.39128	0.16414	0.467469
Ciz1	1036.71	0.0182272	0.0131011	1.39127	0.164142	0.467469
Dtwd1	416.838	0.0256896	0.0184636	1.39136	0.164117	0.467469
Zfyve28	111.947	-0.0545032	0.0391717	-1.39139	0.164107	0.467469
Meis2	7.10822	0.276697	0.198958	1.39073	0.164308	0.467846
Ccdc63	58.6123	-0.0533854	0.0383902	-1.3906	0.164347	0.467863
Gm15694	7.23865	0.158353	0.113922	1.39001	0.164524	0.468274
Dap	4366.49	0.0123825	0.00891014	1.3897	0.164619	0.46845
Gm4951	503.812	0.0334159	0.0240528	1.38927	0.16475	0.468728
Scai	268.208	-0.0389049	0.0280083	-1.38905	0.164818	0.468733
Mepce	909.759	-0.0241789	0.0174061	-1.38911	0.1648	0.468733
Zbtb18	439.906	-0.0265888	0.0191492	-1.38851	0.164983	0.46911
Mmrn2	7.06707	0.276361	0.199104	1.38802	0.16513	0.469338
Prepl	309.648	0.028118	0.0202561	1.38813	0.165098	0.469338
Ptpru	5.57403	0.260121	0.187431	1.38783	0.16519	0.469415
Dclk1	29.584	0.0954517	0.068801	1.38736	0.165332	0.469631
Fut10	8.04794	0.216205	0.15583	1.38744	0.165309	0.469631
Dctpp1	1161.74	-0.0151569	0.0109271	-1.3871	0.165413	0.469766
Slc22a18	8.16384	0.217174	0.156625	1.38658	0.165569	0.470116
Gba	2250.35	0.0137148	0.0098921	1.38644	0.165612	0.470144
Eapp	3916.3	-0.0123715	0.00892396	-1.38632	0.16565	0.470157
Plekhm3	1537.3	-0.0183868	0.0132693	-1.38566	0.165849	0.470209
Ulk2	1067.45	-0.0198199	0.0143007	-1.38594	0.165765	0.470209
Mien1	3042.44	-0.0129377	0.009336	-1.38579	0.165811	0.470209
Abcc4	516.719	-0.0210607	0.0151996	-1.38561	0.165867	0.470209
Sipa1	4636.52	-0.0121677	0.00878005	-1.38584	0.165796	0.470209
Tmem203	630.742	0.0214272	0.0154629	1.38572	0.165834	0.470209
Ppip5k2	943.053	-0.0177068	0.012783	-1.38518	0.165997	0.470246
Col6a1	6.22442	-0.191915	0.138547	-1.3852	0.165992	0.470246
Tubg1	525.84	0.0286251	0.020666	1.38513	0.166012	0.470246
Adcy6	96.5867	0.0791936	0.0571615	1.38544	0.165919	0.470246
Cd163	2108.01	0.0234121	0.0169052	1.38491	0.166081	0.470254
Mcts1	2114.75	0.0141805	0.0102387	1.38499	0.166056	0.470254
Lipa	6831.56	0.0119355	0.00862149	1.38439	0.166238	0.470604
Rrm2b	753.233	0.0222637	0.0160841	1.38421	0.166295	0.470641
Gstm2	5.60697	0.260395	0.188128	1.38413	0.166317	0.470641
Sirpa	11772.2	-0.0124007	0.00896084	-1.38387	0.166397	0.470773
Bad	1094.89	-0.0176564	0.0127617	-1.38354	0.166498	0.470966
Mrpl44	1382.72	-0.0189446	0.0136969	-1.38313	0.166625	0.471032
Krt8	7.00625	0.275823	0.199431	1.38305	0.166649	0.471032
Zfp697	5.53809	0.259585	0.187692	1.38303	0.166654	0.471032
Dffa	661.257	-0.0218302	0.0157839	-1.38307	0.166644	0.471032
A330035P11Rik	22.2828	-0.0943112	0.0682275	-1.3823	0.166878	0.471488
Cd86	5583.59	0.0130529	0.00944361	1.38219	0.166912	0.471488
Lime1	1083.3	0.0165586	0.01198	1.38218	0.166915	0.471488
Nsg2	48.1094	-0.086947	0.0629562	-1.38107	0.167257	0.472357
Zfp748	443.699	-0.0291396	0.0211011	-1.38095	0.167295	0.472357
Tcea3	110.799	-0.0429978	0.0311447	-1.38058	0.167408	0.472357
A630023P12Rik	33.3556	-0.104232	0.0755016	-1.38053	0.167423	0.472357
Stx2	532.018	-0.0274075	0.0198495	-1.38077	0.167351	0.472357
Mamstr	5.50135	0.259209	0.187742	1.38066	0.167383	0.472357
Lypd3	5.83292	-0.24262	0.175778	-1.38026	0.167505	0.472497
Il17f	5.67228	0.261182	0.189256	1.38004	0.167573	0.472593
Gm19705	74.7968	-0.0473641	0.0343401	-1.37926	0.167813	0.473083
Skap1	662.564	-0.0295029	0.0213888	-1.37936	0.167784	0.473083
Apool	598.126	0.0255863	0.0185643	1.37825	0.168126	0.473869
Smim7	3261.51	0.0108606	0.00788186	1.37793	0.168226	0.474058
Tjp3	339.653	0.027472	0.0199485	1.37715	0.168466	0.474542
Zfp692	220.052	0.0441579	0.0320621	1.37726	0.168431	0.474542
Fadd	526.396	0.0214215	0.0155562	1.37705	0.168498	0.474542
Bscl2	2476.64	0.012437	0.00903397	1.37669	0.168609	0.47476
Spred3	4.58709	0.246712	0.179266	1.37624	0.168748	0.475058
Ltv1	1223.03	0.0170477	0.0123905	1.37586	0.168864	0.475196
Pfdn5	10588.3	-0.00968301	0.00703755	-1.3759	0.168851	0.475196
1700030C10Rik	16.2841	0.154416	0.112252	1.37562	0.16894	0.475316
Myo10	538.521	0.0264757	0.0192551	1.375	0.169132	0.47576
Eef1e1	1276.38	0.0147176	0.0107046	1.37489	0.169165	0.47576
Abracl	5802.57	-0.0109639	0.00797566	-1.37468	0.169232	0.47576
Plau	30.4109	0.0874293	0.0635951	1.37478	0.1692	0.47576
R3hcc1l	890.194	-0.0160304	0.0116627	-1.3745	0.169288	0.475822
Kdm1b	403.131	0.0322122	0.023438	1.37436	0.16933	0.475848
Racgap1	1038.07	0.0193159	0.014056	1.37422	0.169375	0.475879
Olfr1396	6.9476	0.275141	0.200285	1.37375	0.16952	0.476066
Stfa2	40.5051	-0.0636735	0.0463565	-1.37356	0.169578	0.476066
Mgst2	483.088	-0.023324	0.0169814	-1.3735	0.169596	0.476066
Rab7	13226.8	-0.0105409	0.00767323	-1.37372	0.169528	0.476066
Pyroxd1	188.086	0.0403825	0.029402	1.37346	0.169609	0.476066
Micu2	2406.15	0.013776	0.0100319	1.37321	0.169687	0.476184
Cd59b	57.0083	0.0588105	0.0428302	1.37311	0.169718	0.476184
Glrx2	1061.88	-0.0165152	0.0120294	-1.3729	0.169784	0.476273
Babam1	1914.18	0.0130188	0.00948633	1.37238	0.169946	0.476635
4933417E11Rik	6.93485	0.275	0.200439	1.37198	0.170068	0.476741
Mir682	2768.63	-0.0123452	0.00899881	-1.37187	0.170105	0.476741
St3gal1	1312.87	-0.0179233	0.0130653	-1.37182	0.170118	0.476741
Mb21d2	5.76534	0.262315	0.191213	1.37185	0.170111	0.476741
Siva1	1457.91	-0.0146273	0.0106659	-1.37142	0.170245	0.476953
Slc50a1	3600.53	0.0137437	0.0100219	1.37137	0.170261	0.476953
Card9	195.182	-0.0311814	0.0227426	-1.37106	0.170357	0.477128
Mbd6	424.989	-0.0309956	0.02261	-1.37088	0.170412	0.47718
Hist1h2bp	246.18	-0.0322251	0.0235088	-1.37077	0.170448	0.47718
Cox6b1	7315.4	-0.0116599	0.00850668	-1.37067	0.170477	0.47718
Ralgapb	760.097	-0.0201505	0.0147037	-1.37043	0.170552	0.477296
Hibch	819.142	-0.0167264	0.0122076	-1.37017	0.170635	0.477415
Hs1bp3	312.383	-0.0288572	0.0210624	-1.37008	0.170661	0.477415
Ccdc138	54.0522	0.0601478	0.0439135	1.36969	0.170784	0.477665
Gm15915	34.0649	0.118991	0.0868949	1.36937	0.170884	0.477849
Sft2d1	3411.65	-0.013622	0.00994899	-1.36919	0.170941	0.477915
Phkb	520.665	0.0307093	0.0224324	1.36897	0.171008	0.478009
Mrpl22	942.093	-0.0169669	0.0123984	-1.36848	0.171163	0.47819
Ncoa5	639.101	-0.0212127	0.0155021	-1.36837	0.171197	0.47819
4921507P07Rik	4.40645	0.243961	0.178291	1.36833	0.171208	0.47819
Ing4	1659.46	-0.0130849	0.00956054	-1.36863	0.171114	0.47819
4930404I05Rik	9.30368	-0.163281	0.119355	-1.36803	0.171302	0.478358
Smpd4	343.913	0.0271035	0.0198147	1.36785	0.17136	0.478428
Zfp212	544.246	-0.0245684	0.0179677	-1.36737	0.171509	0.47871
Sh3rf1	75.4402	-0.0570046	0.0416911	-1.36731	0.171529	0.47871
Hist1h2bj	353.814	-0.0291995	0.0213599	-1.36703	0.171617	0.478862
Piezo1	280.674	-0.0341012	0.024948	-1.36689	0.171659	0.478884
Zmynd11	1877.21	-0.0145964	0.0106845	-1.36614	0.171896	0.4793
Lpin2	1278.61	-0.0172112	0.0125989	-1.36609	0.171909	0.4793
Psmd7	4188.39	0.0112848	0.00826001	1.3662	0.171877	0.4793
Plat	25.8583	-0.164735	0.120685	-1.36501	0.172251	0.480159
Rpgrip1	192.944	0.0332584	0.0243693	1.36477	0.172326	0.480272
Nsmce4a	1406.08	0.0186609	0.0136753	1.36457	0.172387	0.480349
Hnrnpdl	3269.11	0.0107505	0.00788044	1.36421	0.172503	0.480577
Asf1a	1123.93	0.0176466	0.0129389	1.36383	0.17262	0.480631
Bcat2	1841.92	0.017035	0.0124916	1.36371	0.172657	0.480631
4931429I11Rik	5.45386	0.25849	0.18953	1.36385	0.172614	0.480631
Syap1	1154.84	0.0173527	0.0127238	1.3638	0.172631	0.480631
Scamp1	504.91	-0.0209585	0.0153737	-1.36327	0.172798	0.480766
Dhrs2	6.77815	0.273444	0.200569	1.36334	0.172775	0.480766
Aars	1924.44	0.0134958	0.00989983	1.36324	0.172807	0.480766
Mettl21a	542.732	-0.0256367	0.0188122	-1.36277	0.172956	0.480977
Wdpcp	65.6229	0.0776327	0.0569778	1.36251	0.173037	0.480977
Colec11	6.76148	0.273259	0.20057	1.36241	0.173067	0.480977
Fbxl13	6.77698	0.204088	0.149801	1.36239	0.173074	0.480977
1700067K01Rik	9.9502	0.155612	0.11418	1.36286	0.172926	0.480977
S1pr2	380.627	0.0246375	0.0180845	1.36235	0.173087	0.480977
Kcnj8	59.7221	-0.099122	0.0727863	-1.36182	0.173254	0.481348
Med28	5687.46	0.0109936	0.00807573	1.36132	0.173414	0.481603
Mapkapk5	670.391	-0.0247004	0.0181442	-1.36134	0.173407	0.481603
L3mbtl3	420.596	-0.0231473	0.0170128	-1.36059	0.173644	0.481791
Nfe2l1	1876.31	0.0142069	0.0104412	1.36066	0.173621	0.481791
Dip2b	1568.17	-0.020255	0.0148883	-1.36047	0.173682	0.481791
Sod1	8907.67	-0.0100415	0.00738097	-1.36046	0.173685	0.481791
Nat10	342.649	0.0364216	0.026762	1.36095	0.173531	0.481791
Apoc1	1022.84	0.0212172	0.0155928	1.3607	0.173607	0.481791
Hdac6	323.401	0.0345523	0.0254069	1.35996	0.173844	0.482137
Adat1	121.588	0.0680895	0.0500737	1.35979	0.173898	0.482192
1810012K16Rik	5.4336	0.258237	0.189966	1.35939	0.174024	0.482449
Tspan5	322.056	-0.0293818	0.0216243	-1.35874	0.174229	0.482734
Agrn	111.981	-0.0471851	0.0347249	-1.35883	0.174202	0.482734
Nat8l	205.878	-0.0496137	0.0365098	-1.35891	0.174174	0.482734
Mcur1	1185.62	-0.0157013	0.0115567	-1.35863	0.174265	0.48274
Nars	4450.68	0.0110505	0.00813662	1.35812	0.174425	0.48282
Adam15	764.274	-0.0241076	0.0177467	-1.35842	0.17433	0.48282
Wdr3	1079.24	0.0161029	0.0118563	1.35818	0.174407	0.48282
Nfia	1498.71	-0.0198247	0.0145973	-1.35811	0.17443	0.48282
Slco2b1	1005.73	0.0206868	0.0152334	1.35799	0.174466	0.482826
Fxr2	529.733	-0.0271929	0.0200298	-1.35762	0.174584	0.482936
Rsrc1	972.541	0.0166994	0.0123002	1.35766	0.174573	0.482936
Rab38	366.133	0.0350701	0.0258335	1.35754	0.174608	0.482936
Cfdp1	3190.37	0.0109357	0.00805638	1.3574	0.174655	0.482972
Bloc1s5	413.785	0.0275063	0.0202696	1.35702	0.174774	0.483207
5430421N21Rik	33.3008	-0.0867413	0.0639268	-1.35688	0.174818	0.483235
Spn	3113.29	-0.0192411	0.014185	-1.35644	0.174959	0.483529
Bcl2l12	590.458	0.0214251	0.0157994	1.35607	0.175076	0.483759
Med9	553.778	0.0214907	0.0158534	1.3556	0.175228	0.484043
Dusp11	3029.43	-0.0131897	0.00973022	-1.35554	0.175247	0.484043
Tfam	1574.43	0.0142187	0.0104912	1.35529	0.175325	0.484165
Cpt1a	1611.58	-0.0164377	0.0121323	-1.35487	0.175458	0.484364
Acoxl	19.7238	-0.172213	0.127109	-1.35485	0.175466	0.484364
Fam43a	753.79	-0.0264129	0.0194984	-1.35462	0.17554	0.484381
Lyzl4	6.6087	0.271704	0.200576	1.35462	0.17554	0.484381
Tgfb3	49.0372	0.0854027	0.0630683	1.35413	0.175695	0.48462
Serinc5	875.432	-0.0199561	0.0147371	-1.35414	0.175691	0.48462
Atxn3	947.226	-0.0183439	0.0135542	-1.35337	0.175937	0.484818
Lrrc7	6.58811	0.271473	0.200577	1.35346	0.175909	0.484818
Clip3	6.5773	0.271486	0.200577	1.35352	0.175888	0.484818
Agpat5	1234.33	-0.0185104	0.0136737	-1.35372	0.175824	0.484818
Aifm1	1222.5	0.016929	0.0125068	1.35358	0.175872	0.484818
Uhrf1bp1l	1737.48	-0.0167061	0.0123537	-1.35232	0.176274	0.485558
Ankle1	83.694	-0.0473315	0.0349999	-1.35233	0.176269	0.485558
Ccr5	223.135	0.035905	0.0265642	1.35163	0.176494	0.486068
Plekhb2	3455.82	0.014944	0.0110581	1.35141	0.176566	0.486172
Syde1	17.7356	0.122432	0.0906032	1.35129	0.176601	0.486175
Mfng	1143.59	0.0171413	0.0126879	1.35099	0.176697	0.486346
Recql	552.524	0.0285612	0.0211427	1.35088	0.176735	0.486356
Ccdc166	290.234	0.032346	0.0239499	1.35057	0.176834	0.486534
Kdm1a	478.898	-0.0294949	0.0218409	-1.35044	0.176874	0.486549
Timp3	26.6682	0.112669	0.0834668	1.34987	0.177059	0.486666
Slc2a4	4.88682	-0.228627	0.169391	-1.3497	0.177112	0.486666
Slfn3	44.444	-0.0643451	0.0476638	-1.34998	0.177023	0.486666
Zfp174	48.0216	0.0758858	0.0562255	1.34967	0.177122	0.486666
Cyp4f41-ps	13.3497	-0.139564	0.103396	-1.34979	0.177082	0.486666
Pi4k2b	214.148	-0.036586	0.0270971	-1.35018	0.176958	0.486666
Egfl6	27.7991	-0.145399	0.107773	-1.34912	0.177298	0.487055
Mob4	2334.72	-0.0131774	0.00977371	-1.34825	0.177578	0.487617
Rrp12	408.701	0.0419032	0.0310833	1.34809	0.177629	0.487617
Slc6a13	352.758	-0.0289162	0.0214494	-1.34811	0.177624	0.487617
Nat6	847.007	-0.0186147	0.0138085	-1.34806	0.17764	0.487617
Map3k2	961.107	-0.0243984	0.0181011	-1.3479	0.177692	0.487665
Zkscan3	898.791	-0.016808	0.0124778	-1.34704	0.177968	0.488267
Nono	6348.98	0.0103309	0.00766957	1.347	0.17798	0.488267
Prss57	340.601	-0.0329345	0.0244541	-1.34679	0.178049	0.488268
Cmklr1	47.3966	-0.0797266	0.0591968	-1.34681	0.178042	0.488268
Mipep	180.633	0.042938	0.031889	1.34648	0.178147	0.488443
Dock10	3661.47	0.0124966	0.00929011	1.34515	0.178576	0.488536
Actr3	35116.6	0.00902243	0.00670635	1.34536	0.17851	0.488536
1700034H15Rik	6.41474	0.26964	0.200585	1.34427	0.178862	0.488536
Chchd10	1546.45	0.0158424	0.0117708	1.34591	0.178331	0.488536
Zfp39	364.673	0.0236172	0.0175733	1.34392	0.178973	0.488536
Lrrc48	6.43431	0.269978	0.200584	1.34596	0.178315	0.488536
Elp5	1792.24	0.0164453	0.0122308	1.34458	0.17876	0.488536
Bcl6b	5.25757	0.256087	0.190469	1.34451	0.178785	0.488536
Gfap	6.43888	0.269967	0.200584	1.34591	0.178332	0.488536
Hesx1	23.8347	0.117543	0.0874624	1.34393	0.178971	0.488536
Cab39l	1759.7	0.0166783	0.0123972	1.34533	0.178518	0.488536
Tmem74	6.41474	0.26964	0.200585	1.34427	0.178862	0.488536
Pcdhb17	6.43924	0.269919	0.200584	1.34566	0.178411	0.488536
Tshz2	6.43924	0.269919	0.200584	1.34566	0.178411	0.488536
Lamtor5	4025.68	-0.0129631	0.00963549	-1.34535	0.178513	0.488536
H6pd	444.08	-0.0250652	0.0186503	-1.34396	0.178963	0.488536
Park7	7645.73	0.00959481	0.00713616	1.34453	0.178776	0.488536
Cwh43	6.41474	0.26964	0.200585	1.34427	0.178862	0.488536
D6Ertd527e	33.8891	0.0923207	0.0686828	1.34416	0.178896	0.488536
Fbln2	6.43431	0.269978	0.200584	1.34596	0.178315	0.488536
Bcl2l14	281.92	0.0312395	0.0232375	1.34436	0.178832	0.488536
Rpp25	6.41474	0.26964	0.200585	1.34427	0.178862	0.488536
Gm14379	6.41474	0.26964	0.200585	1.34427	0.178862	0.488536
Sp2	1544.61	-0.015999	0.0119074	-1.34361	0.179073	0.488705
Snrpc	1945.13	-0.0137326	0.0102215	-1.3435	0.179111	0.488705
Dusp9	5.29419	0.256505	0.190935	1.34341	0.179138	0.488705
Nudt6	211.527	0.0326485	0.0243102	1.343	0.179273	0.48898
Sostdc1	46.7427	0.108084	0.0805007	1.34264	0.179387	0.489198
Mcf2l	116.772	-0.0525237	0.0391243	-1.34248	0.17944	0.489246
Tmem55a	702.721	0.02347	0.0174843	1.34234	0.179485	0.489275
Coasy	689.133	0.0215527	0.0160595	1.34206	0.179578	0.489399
Lrba	383.431	0.0269695	0.0200967	1.34199	0.179599	0.489399
BC003965	996.011	0.0230896	0.0172073	1.34185	0.179645	0.489429
Ly6c1	868.64	-0.0195038	0.0145404	-1.34135	0.179806	0.48968
Ptges2	369.403	0.0277914	0.0207175	1.34144	0.179777	0.48968
Plekhh3	33.8374	0.0828114	0.0617503	1.34107	0.179898	0.48977
Tmem106c	1248.56	0.0142684	0.0106398	1.34104	0.179908	0.48977
Cluh	584.865	0.0271093	0.0202261	1.34032	0.180142	0.490104
Hist1h1c	1168.2	-0.0140202	0.0104627	-1.34002	0.180238	0.490104
Gm15441	118.215	-0.0421867	0.0314713	-1.34048	0.180088	0.490104
Wrn	947.28	-0.0213378	0.0159232	-1.34004	0.180232	0.490104
Ccdc124	3716.44	-0.0106935	0.00797872	-1.34026	0.180161	0.490104
Tmod2	83.1511	0.0620051	0.046267	1.34016	0.180194	0.490104
Adgrv1	70.2467	-0.0633682	0.0473178	-1.3392	0.180504	0.490557
Ccdc14	78.5338	0.0695569	0.051932	1.33938	0.180446	0.490557
Vps36	1600.26	-0.014771	0.0110307	-1.33909	0.180542	0.490557
Panx1	900.245	0.0193918	0.0144806	1.33916	0.180519	0.490557
Lamc1	150.042	0.0579401	0.0432935	1.33831	0.180796	0.491129
Il34	6.29133	0.268436	0.20059	1.33823	0.180822	0.491129
Pfn1	110117	-0.00903685	0.0067538	-1.33804	0.180883	0.491201
Klrb1f	442.429	0.026276	0.01964	1.33788	0.180935	0.491246
Dusp18	49.4753	-0.0666832	0.0498567	-1.3375	0.181061	0.491295
Sdf2	1983.82	0.0159965	0.0119603	1.33747	0.181069	0.491295
Smoc1	6.28184	0.268271	0.200591	1.3374	0.181091	0.491295
6030458C11Rik	771.491	0.0228368	0.0170752	1.33742	0.181085	0.491295
Coa7	352.845	0.0243082	0.0181812	1.337	0.181224	0.491461
Lat	1116.15	-0.0162609	0.0121632	-1.3369	0.181256	0.491461
Cog2	1157.36	0.0172186	0.0128791	1.33695	0.18124	0.491461
Scamp2	4878.81	0.0103861	0.00777013	1.33667	0.181329	0.491566
Adcyap1r1	6.26979	0.268086	0.200592	1.33647	0.181395	0.49165
Chd1l	496.457	0.0246189	0.0184307	1.33576	0.181629	0.492189
Dnajb1	2903.19	-0.0145359	0.0108836	-1.33558	0.181688	0.492256
Slc35e4	173.998	-0.0395866	0.0296565	-1.33484	0.18193	0.492348
Gnpnat1	1057.58	0.0175904	0.013173	1.33534	0.181764	0.492348
C230037L18Rik	19.9597	0.0882212	0.0660809	1.33505	0.181861	0.492348
Gm16386	13.0853	0.175278	0.131271	1.33524	0.181799	0.492348
Dstn	6676.46	-0.01133	0.00848733	-1.33493	0.181899	0.492348
Drc7	4.36326	-0.259085	0.19406	-1.33508	0.181852	0.492348
Ltbp3	4.69504	-0.228528	0.171278	-1.33425	0.182121	0.492772
Garnl3	34.3944	0.0751869	0.0563703	1.3338	0.182269	0.493063
Alkbh3	437.776	0.0283423	0.0212507	1.33371	0.182298	0.493063
Rims2	5.25696	0.256027	0.192052	1.33311	0.182495	0.4935
Crtap	407.145	0.0299346	0.0224564	1.33301	0.182529	0.4935
Lyve1	65.6586	-0.0586269	0.0439909	-1.33271	0.182628	0.493673
Ammecr1l	1344.84	-0.0186025	0.0139677	-1.33183	0.182917	0.494079
Cd274	1134.09	0.0159598	0.0119834	1.33183	0.182917	0.494079
Mecr	361.625	0.0287088	0.0215551	1.33188	0.182899	0.494079
Emilin1	449.491	-0.0231675	0.0173915	-1.33212	0.182822	0.494079
Ifnar2	5290.32	-0.0128271	0.00963261	-1.33163	0.182981	0.494155
Mtmr10	221.397	0.0287195	0.0215701	1.33145	0.183041	0.494225
Irak2	1664.99	0.0135012	0.0101426	1.33114	0.183142	0.494402
Htr5b	4.36527	-0.258556	0.194292	-1.33077	0.183266	0.494476
Tgif1	1043.04	-0.0183912	0.0138224	-1.33053	0.183343	0.494476
Cyp2u1	5.18489	0.255117	0.191734	1.33058	0.183327	0.494476
Vkorc1l1	409.635	0.0365481	0.0274667	1.33063	0.18331	0.494476
Gtf2ird2	329.826	-0.0255948	0.0192345	-1.33068	0.183296	0.494476
Eml1	6.14835	0.266858	0.200597	1.33032	0.183414	0.494573
Gosr2	2713.68	0.0146241	0.0109949	1.33007	0.183494	0.4946
Prrc1	1446.54	0.0147159	0.0110639	1.33008	0.183493	0.4946
Katna1	1693.74	-0.0173396	0.0130399	-1.32974	0.183604	0.494724
Rrp1b	604.071	-0.0211211	0.0158838	-1.32972	0.183609	0.494724
Nrbf2	1039.01	0.0194464	0.0146272	1.32947	0.183693	0.494856
Slc25a24	836.036	-0.0170476	0.0128296	-1.32877	0.183923	0.495288
Clec4a1	4104.97	-0.0134963	0.0101566	-1.32883	0.183905	0.495288
Traf3ip2	627.859	0.0267609	0.0201543	1.3278	0.184244	0.495617
Top2a	3381.05	-0.0158321	0.0119212	-1.32806	0.184159	0.495617
Map3k14	1820.61	0.0143493	0.0108116	1.32721	0.18444	0.495617
Slc26a3	6.10033	0.266202	0.2006	1.32703	0.184499	0.495617
Fbxl21	6.10033	0.266202	0.2006	1.32703	0.184499	0.495617
Tapbp	16196.3	0.00978859	0.00737589	1.32711	0.184473	0.495617
Slc39a12	5.1786	0.254949	0.192034	1.32762	0.184303	0.495617
Phactr3	6.10033	0.266202	0.2006	1.32703	0.184499	0.495617
Mrpl50	1190.95	0.0141473	0.0106519	1.32815	0.184128	0.495617
Slc44a1	272.281	0.0282694	0.0212931	1.32763	0.184299	0.495617
Mup3	6.10033	0.266202	0.2006	1.32703	0.184499	0.495617
Zfp511	444.568	0.024482	0.0184396	1.32768	0.184283	0.495617
Apex2	228.806	0.0316196	0.0238254	1.32714	0.184463	0.495617
Insig2	865.176	0.0176017	0.0132656	1.32687	0.184551	0.495663
Xpo7	774.934	-0.0196493	0.0148119	-1.32659	0.184645	0.495728
Sat1	31876.9	-0.0123313	0.0092949	-1.32668	0.184615	0.495728
Cacna1e	174.12	0.0525712	0.0396391	1.32625	0.184758	0.495892
Syt11	921.997	-0.0240158	0.0181092	-1.32617	0.184785	0.495892
N4bp2l1	2831.14	-0.015499	0.0116902	-1.32582	0.1849	0.495892
Gm19897	270.737	-0.0327868	0.0247261	-1.326	0.184841	0.495892
Ranbp10	337.302	-0.0282057	0.0212763	-1.32569	0.184943	0.495892
Dynlrb2	5.16228	0.254735	0.192156	1.32566	0.184951	0.495892
Snx22	463.625	0.0293589	0.0221448	1.32577	0.184917	0.495892
Rab30	714.789	0.0193373	0.0145883	1.32554	0.184993	0.495911
Ppp4r4	6.06799	0.265819	0.200602	1.32511	0.185135	0.495918
F2r	172.717	0.0351185	0.0265009	1.32518	0.18511	0.495918
Arhgef28	4.28129	0.241879	0.182501	1.32536	0.185051	0.495918
Itm2a	286.816	-0.0327775	0.0247326	-1.32527	0.185081	0.495918
Zfp935	473.067	0.0241856	0.0182539	1.32495	0.185186	0.495961
Stard4	242.579	0.0363343	0.0274369	1.32429	0.185408	0.496368
Taok3	4907.17	0.0110062	0.00831064	1.32435	0.185388	0.496368
Rgs17	7.55687	-0.128489	0.0970608	-1.32379	0.185571	0.496712
Mir7678	24.5074	-0.0815635	0.0616184	-1.32369	0.185607	0.496712
Cldn5	6.89908	-0.220584	0.166723	-1.32306	0.185815	0.496993
H2-D1	71850.4	-0.00985754	0.00745058	-1.32306	0.185817	0.496993
Uros	513.143	0.0200323	0.0151393	1.3232	0.185768	0.496993
Prrt2	8.07085	0.166085	0.125543	1.32293	0.185858	0.497011
Omp	10.3426	0.187297	0.141611	1.32262	0.185963	0.497196
Mmp28	15.0279	0.110855	0.0838239	1.32248	0.186009	0.497225
Ntrk3	6.00536	0.265243	0.200605	1.32222	0.186095	0.497269
Ndufb11	6047.42	-0.0103357	0.00781671	-1.32225	0.186084	0.497269
Dcbld2	112.968	-0.0445252	0.0336824	-1.32191	0.186197	0.497401
Tm9sf3	5129.49	0.0116832	0.00883853	1.32185	0.186219	0.497401
Ap1g1	1643.44	-0.0155442	0.0117603	-1.32176	0.18625	0.497401
Rad1	656.339	0.0201038	0.0152126	1.32153	0.186326	0.497506
Prkce	456.957	0.0235053	0.0177906	1.32122	0.186429	0.497506
Kcmf1	886.986	-0.0207226	0.0156839	-1.32127	0.186413	0.497506
Gdi1	5452.52	0.0113338	0.00857712	1.3214	0.18637	0.497506
Crem	617.606	-0.0297845	0.0225451	-1.3211	0.186467	0.497514
Stab1	111.198	-0.0583077	0.0441406	-1.32095	0.186517	0.497553
Hist1h2af	79.5324	-0.0448128	0.0339331	-1.32062	0.186628	0.497755
Cops7b	654.369	0.0179321	0.0135811	1.32037	0.186711	0.497792
Ankrd9	122.402	0.0382523	0.0289695	1.32044	0.186689	0.497792
Myo1a	5.19103	0.255113	0.193296	1.31981	0.1869	0.497982
Crim1	137.829	0.0391234	0.0296417	1.31988	0.186876	0.497982
Lmcd1	5.96775	0.264748	0.200607	1.31974	0.186923	0.497982
Akap17b	177.15	0.0390126	0.0295554	1.31998	0.186841	0.497982
Ccdc127	1031.56	0.0185626	0.0140689	1.31941	0.187032	0.498085
Bcor	890.041	-0.0187167	0.0141846	-1.31951	0.186998	0.498085
Irak1bp1	53.1836	0.0690103	0.052342	1.31845	0.187353	0.498846
Mrps18c	2796.55	-0.0122218	0.00927167	-1.31819	0.18744	0.498985
Pecr	207.709	0.0311413	0.023629	1.31793	0.187527	0.499114
Sparc	40.6697	0.0889349	0.0674856	1.31783	0.187559	0.499114
Nphp4	30.6306	-0.0925526	0.0702706	-1.31709	0.187809	0.499312
Rint1	400.926	0.0287027	0.0217862	1.31747	0.18768	0.499312
Tmem150c	23.4618	0.10538	0.0800095	1.31709	0.187807	0.499312
Sox5os3	5.93088	0.264266	0.200609	1.31732	0.187732	0.499312
Lin37	1522.81	0.0146386	0.0111133	1.31721	0.187767	0.499312
Bccip	2567.42	0.0138068	0.010485	1.31682	0.187901	0.499462
Smc2	2027.28	0.0120549	0.00915616	1.31659	0.187975	0.499507
Pfkfb1	40.0759	0.101824	0.0773411	1.31655	0.187988	0.499507
Trmt11	535.146	0.0244814	0.0185971	1.31641	0.188036	0.499541
1500015A07Rik	96.6037	-0.0473477	0.0359754	-1.31611	0.188136	0.499714
Prep	1081.1	0.0161476	0.0122811	1.31483	0.188566	0.499916
Olfr1392	5.89462	0.263826	0.200611	1.31511	0.188472	0.499916
St6galnac2	444.62	0.0268952	0.0204529	1.31498	0.188516	0.499916
L3hypdh	5.34412	0.257085	0.195569	1.31455	0.18866	0.499916
Akap5	76.594	-0.0728988	0.0554191	-1.31541	0.188372	0.499916
5033406O09Rik	142.387	0.047827	0.0363723	1.31493	0.188534	0.499916
Appl1	1069.57	-0.015933	0.0121217	-1.31442	0.188705	0.499916
March6	1551.36	-0.0131693	0.0100189	-1.31445	0.188694	0.499916
Fbxl17	448.891	-0.0227647	0.0173073	-1.31532	0.188401	0.499916
Bmp7	30.734	0.129129	0.0981431	1.31572	0.188267	0.499916
Cxcl9	1007.24	0.0269536	0.0204985	1.3149	0.188543	0.499916
Acad10	128.081	0.0413017	0.031422	1.31442	0.188705	0.499916
Mtus2	65.1837	0.0590279	0.0448745	1.3154	0.188376	0.499916
Zc3h12c	179.443	0.0409131	0.0311015	1.31547	0.188351	0.499916
Hgh1	380.655	0.0256561	0.0195215	1.31425	0.188763	0.499975
Igll1	5.86238	0.26359	0.200612	1.31393	0.188871	0.500168
Btnl2	92.5201	0.0604634	0.0460326	1.31349	0.189018	0.500463
Wdr75	1348.7	0.0163056	0.0124164	1.31324	0.189103	0.500596
Stx8	1424.61	-0.0142564	0.010858	-1.31299	0.189185	0.50063
Tmem201	121.381	0.038256	0.0291389	1.31288	0.189222	0.50063
Sema3a	9.17762	0.225414	0.171683	1.31296	0.189195	0.50063
Nt5dc1	808.189	-0.0155412	0.0118479	-1.31173	0.189611	0.501443
Mtdh	4617.49	0.0122535	0.00934197	1.31166	0.189635	0.501443
Magi1	6.84206	0.157521	0.120074	1.31187	0.189566	0.501443
LOC100049077	10.0964	0.156671	0.119458	1.31152	0.189682	0.501475
Pwp1	1302.26	0.0191668	0.0146218	1.31084	0.189913	0.501992
Plin5	55.9205	0.0841972	0.0642374	1.31072	0.189953	0.502004
Pmvk	996.946	0.0152224	0.011615	1.31058	0.190001	0.502037
Bag6	1180.31	-0.0164533	0.0125572	-1.31026	0.190107	0.50213
Nudc	2975.12	0.0121257	0.00925387	1.31034	0.190082	0.50213
Rnft1	1695.15	-0.0196938	0.015034	-1.30995	0.190213	0.502178
Amigo1	70.3394	0.0660618	0.0504304	1.30996	0.190209	0.502178
Tex12	21.1521	-0.0858748	0.0655585	-1.3099	0.190231	0.502178
Hoxa3	5.07003	0.253572	0.193615	1.30967	0.190307	0.502191
Ido1	5.07003	0.253572	0.193615	1.30967	0.190307	0.502191
Galnt9	384.125	-0.0283004	0.021611	-1.30953	0.190354	0.502221
Mis18bp1	548.689	-0.0237936	0.018177	-1.309	0.190535	0.502607
Bnip3l	8712.76	-0.0117099	0.00894964	-1.30842	0.190732	0.503032
Trim7	341.287	0.0312143	0.0238804	1.30711	0.191176	0.503854
Ska2	245.198	0.0280714	0.0214785	1.30696	0.191228	0.503854
0610039H22Rik	70.4574	0.0508964	0.0389499	1.30671	0.19131	0.503854
Klf10	2552.32	-0.0185805	0.0142157	-1.30704	0.191198	0.503854
Cidea	5.76143	0.262273	0.200619	1.30732	0.191103	0.503854
Zfp408	229.137	-0.0336878	0.0257808	-1.3067	0.191315	0.503854
Gng10	8138.96	0.0122329	0.00936193	1.30666	0.191328	0.503854
Actr3b	66.4476	0.0861883	0.0659294	1.30728	0.191117	0.503854
Gm4814	4.24744	0.241299	0.184727	1.30625	0.191468	0.504131
Tppp	104.49	0.0409144	0.031339	1.30554	0.191709	0.504622
Rab39b	13.7909	0.142319	0.109016	1.30549	0.191726	0.504622
Dis3l2	296.501	0.0332438	0.0254787	1.30477	0.191972	0.50508
Cdc42bpa	23.5068	-0.117047	0.089721	-1.30456	0.192042	0.50508
Pax7	5.72125	0.261774	0.200621	1.30482	0.191955	0.50508
Tm6sf1	1089.38	-0.0198126	0.0151869	-1.30458	0.192034	0.50508
Nedd8	6753.72	-0.0102368	0.0078489	-1.30424	0.192153	0.505099
Endou	100.3	0.0459268	0.0352138	1.30423	0.192156	0.505099
Galnt11	527.417	-0.0227739	0.017459	-1.30442	0.192091	0.505099
Penk	88.5191	0.0558918	0.0428754	1.30359	0.192375	0.505515
Rnf141	394.064	-0.0249535	0.0191427	-1.30355	0.192386	0.505515
Skiv2l2	935.325	0.0275775	0.0211594	1.30332	0.192466	0.505578
Psmd2	4137	0.0146789	0.0112641	1.30316	0.192521	0.505578
Zfp382	188.172	0.0377376	0.0289592	1.30313	0.19253	0.505578
Myo9b	2523.67	-0.0158388	0.012155	-1.30307	0.192552	0.505578
Peg10	23.3526	-0.0906329	0.0695686	-1.30278	0.192649	0.505738
Col1a2	20.0511	-0.0982212	0.0754352	-1.30206	0.192896	0.506293
Gtf2h4	448.647	0.0200412	0.0153938	1.30189	0.192952	0.506348
Fibp	945.836	0.01558	0.0119714	1.30143	0.19311	0.506669
Ankmy1	5.01535	0.252779	0.194267	1.30119	0.193192	0.506753
Clcc1	1318.13	0.0193673	0.014885	1.30113	0.193214	0.506753
Man2a2	683.249	0.0194853	0.0149779	1.30093	0.193282	0.506839
Rbm5	4803	-0.0134392	0.0103334	-1.30056	0.19341	0.507081
Gpnmb	96.3514	0.053549	0.0411973	1.29982	0.193664	0.507652
Dctn4	2170.51	-0.0158681	0.0122109	-1.29949	0.193774	0.507848
Traf6	855.529	-0.0201355	0.015497	-1.29931	0.193837	0.507919
Vpreb3	1338.63	-0.0194595	0.0149866	-1.29846	0.194129	0.50859
Ap3s2	988.92	0.0200345	0.0154312	1.29831	0.19418	0.50863
Stab2	1049.73	0.0211884	0.0163267	1.29778	0.194365	0.509019
Pign	427.159	-0.027917	0.0215214	-1.29717	0.194572	0.509221
Mylk	364.424	0.0279387	0.0215367	1.29726	0.194541	0.509221
Zbtb46	373.695	0.031475	0.0242603	1.29738	0.194499	0.509221
Cnksr1	5.59197	0.260221	0.200628	1.29703	0.194621	0.509221
Kcnk3	5.59197	0.260221	0.200628	1.29703	0.194621	0.509221
Cdk1	1074.42	-0.0195481	0.0150766	-1.29659	0.194774	0.509306
Prpf8	3597.12	-0.014004	0.0108012	-1.29652	0.194797	0.509306
4930407I10Rik	5.57641	0.260158	0.200629	1.29671	0.194729	0.509306
Atp4a	5.57641	0.260158	0.200629	1.29671	0.194729	0.509306
Dsel	42.0091	0.0757913	0.0584624	1.29641	0.194834	0.509308
Zfp821	210.57	-0.034157	0.0263499	-1.29629	0.194877	0.509328
Gprc5c	138.512	0.0444941	0.0343301	1.29606	0.194953	0.509433
Zbtb22	624.368	-0.0227711	0.0175736	-1.29576	0.195059	0.509617
Uba52	27201.4	-0.00887514	0.00685123	-1.29541	0.195179	0.509837
Echdc1	144.266	0.0389759	0.0300921	1.29522	0.195244	0.509912
Nfic	2094.49	-0.0156858	0.0121202	-1.29418	0.195602	0.510191
Strn3	1293.19	-0.0201757	0.0155881	-1.2943	0.195563	0.510191
1810041H14Rik	99.937	0.0453267	0.0350151	1.29449	0.195497	0.510191
Pdlim1	1901.21	0.0141096	0.0109002	1.29443	0.195516	0.510191
Npm3	351.425	0.0343976	0.0265691	1.29465	0.195441	0.510191
Dpp6	5.54788	0.259658	0.200631	1.2942	0.195595	0.510191
Zfp9	5.54788	0.259658	0.200631	1.2942	0.195595	0.510191
Stx7	5940.98	0.0115258	0.00890895	1.29374	0.195756	0.510217
Pcdhga6	4.97194	0.25216	0.194891	1.29385	0.195717	0.510217
Ube2d3	12741.3	-0.0088502	0.00684031	-1.29383	0.195724	0.510217
Cd79a	31001.8	0.013532	0.0104592	1.2938	0.195735	0.510217
Zfand4	385.358	-0.0241619	0.0186889	-1.29285	0.196064	0.510926
Tmc6	1975.69	-0.0140283	0.0108531	-1.29256	0.196163	0.51103
Parp10	579.051	-0.0234704	0.0181586	-1.29252	0.196176	0.51103
Fam49b	9617.82	0.0134488	0.0104061	1.2924	0.196219	0.511046
Bgn	54.3832	0.106447	0.0823979	1.29186	0.196405	0.511437
Gm14403	22.9604	0.0934619	0.0723637	1.29156	0.19651	0.511618
Kank1	5.49661	0.2591	0.200634	1.29141	0.196563	0.511662
Plekhg6	32.007	-0.0696244	0.0539186	-1.29129	0.196604	0.511674
2210404O09Rik	259.4	0.0282826	0.0219166	1.29046	0.196889	0.512324
Iqgap2	1307.05	-0.0177392	0.0137498	-1.29014	0.197002	0.512478
Gm561	282.947	0.0298717	0.0231549	1.29009	0.197021	0.512478
Serpina3i	21.6772	0.085183	0.0660813	1.28906	0.197376	0.51312
Gmeb2	409.666	-0.0205974	0.0159775	-1.28915	0.197346	0.51312
Trim72	6.81337	-0.136655	0.106009	-1.28909	0.197367	0.51312
Ccr6	1553.94	0.0197619	0.0153325	1.28889	0.197438	0.513186
Pspc1	488.332	0.0253858	0.0197042	1.28834	0.197627	0.513351
Alpl	202.979	0.0371799	0.0288578	1.28838	0.197613	0.513351
Vwa9	1353.1	0.0190308	0.0147701	1.28847	0.197582	0.513351
Eomes	158.428	-0.0415754	0.0322718	-1.28829	0.197646	0.513351
AI197445	5.43342	0.258376	0.200638	1.28777	0.197825	0.51344
Sgcb	376.871	0.023596	0.0183219	1.28786	0.197796	0.51344
Arhgef5	35.7612	0.0933841	0.0725053	1.28796	0.197759	0.51344
Arap1	5120.15	-0.0110163	0.00855374	-1.2879	0.197782	0.51344
Gtpbp8	479.424	0.0250138	0.0194263	1.28762	0.197877	0.513482
Adrb1	92.5327	-0.040297	0.031305	-1.28724	0.198011	0.513656
Tsc22d2	728.214	-0.0205696	0.0159811	-1.28712	0.198052	0.513656
Mrgpra1	4.22453	0.24103	0.187252	1.28719	0.198027	0.513656
A430046D13Rik	145.298	-0.0472634	0.0367284	-1.28684	0.198151	0.513724
Rfc2	3009.58	0.0131465	0.0102156	1.28691	0.198127	0.513724
Gpr137b-ps	2767.76	-0.0112903	0.00877751	-1.28628	0.198346	0.514136
Syne3	198.165	0.0316667	0.0246261	1.2859	0.198478	0.51429
Mir8095	8.87921	-0.149006	0.115877	-1.2859	0.198477	0.51429
Rasal2	88.502	0.0542385	0.0421832	1.28578	0.198518	0.5143
Efemp1	26.8742	-0.0900825	0.0700758	-1.2855	0.198618	0.514369
Chmp4b	336.123	-0.0295829	0.0230109	-1.2856	0.198583	0.514369
Vdac1	2474.98	0.0142298	0.0110744	1.28492	0.19882	0.514495
Nid2	106.638	-0.057708	0.0449152	-1.28482	0.198855	0.514495
Kdm3b	1925.53	-0.0182164	0.0141736	-1.28523	0.198712	0.514495
Naa40	1463.26	0.0181558	0.014131	1.28482	0.198854	0.514495
Uqcrh	7104.53	-0.00908019	0.00706774	-1.28474	0.198884	0.514495
Wdtc1	599.607	-0.0199373	0.0155165	-1.2849	0.198826	0.514495
Acly	3797.16	0.0115437	0.00898772	1.28439	0.199005	0.514716
4933432K03Rik	4.8825	0.250955	0.195437	1.28407	0.199117	0.514913
Acap1	5151.16	0.0134225	0.0104585	1.28341	0.199349	0.515131
Pmm2	1968.9	0.0142055	0.0110738	1.28281	0.199559	0.515131
4933411K16Rik	5.37451	0.257475	0.200642	1.28325	0.199404	0.515131
Pde1a	5.37451	0.257475	0.200642	1.28325	0.199404	0.515131
Rcn1	378.465	0.0316399	0.0246578	1.28316	0.199437	0.515131
Unc5c	5.37451	0.257475	0.200642	1.28325	0.199404	0.515131
Ube2r2	3094.9	-0.0139052	0.010834	-1.28348	0.199323	0.515131
Xpa	694.958	0.0214354	0.0167113	1.28269	0.199601	0.515131
Ppp1r8	727.43	-0.0180519	0.0140726	-1.28277	0.199573	0.515131
Mob1a	799.871	0.02421	0.0188732	1.28277	0.199572	0.515131
Cox6b2	116.407	-0.0458694	0.0357517	-1.283	0.199492	0.515131
Mylk3	33.2195	-0.0945212	0.0737029	-1.28246	0.199681	0.515243
Wbp1	947.585	0.0199373	0.0155479	1.28231	0.199733	0.515283
Eif2b1	1352.01	0.0168162	0.0131159	1.28213	0.199797	0.515357
Zbtb45	345.926	0.0232657	0.0181483	1.28197	0.199852	0.515405
Rps15a-ps6	1990.48	-0.0125588	0.00980263	-1.28116	0.200137	0.515483
Serpina9	5.33956	0.257109	0.200644	1.28142	0.200047	0.515483
Ccrn4l	161.984	-0.0427161	0.0333412	-1.28118	0.200131	0.515483
Tmem53	14.9398	-0.125969	0.098297	-1.28152	0.200012	0.515483
Gfpt1	1214.11	0.0174622	0.0136289	1.28126	0.200101	0.515483
Tpm4	13034.1	-0.00952864	0.00743427	-1.28172	0.199941	0.515483
Copb2	2993.55	0.018572	0.0144936	1.28139	0.200056	0.515483
Ep300	745.114	-0.0197449	0.0154136	-1.28101	0.200191	0.515529
Foxo1	1880.42	-0.0191979	0.0149903	-1.28069	0.200303	0.515723
Marc2	2249.71	0.0135601	0.0105915	1.28028	0.200445	0.515903
Plaur	7329.46	-0.0129079	0.010082	-1.28029	0.200443	0.515903
Micall1	340.861	-0.023138	0.0180762	-1.28003	0.200536	0.516044
Rab3gap1	963.162	0.0165	0.0128955	1.27951	0.200717	0.516114
Parp4	788.008	-0.0195317	0.0152633	-1.27965	0.200669	0.516114
Armc3	451.783	-0.0192862	0.0150745	-1.27939	0.200761	0.516114
Lrrc8c	1072.27	0.0183322	0.014329	1.27938	0.200763	0.516114
Erlin2	1606.63	0.0133593	0.0104398	1.27965	0.20067	0.516114
Mid1	17.5433	0.101669	0.0794704	1.27933	0.200782	0.516114
Gorasp1	401.496	0.032149	0.0251325	1.27918	0.200834	0.516156
Gprin2	5.29044	0.256546	0.200647	1.2786	0.20104	0.516181
Polr3h	333.171	0.0233632	0.0182737	1.27852	0.201067	0.516181
Cbln2	5.29044	0.256546	0.200647	1.2786	0.20104	0.516181
Alx4	5.29044	0.256546	0.200647	1.2786	0.20104	0.516181
Lnx2	512.088	0.0242603	0.0189782	1.27833	0.201135	0.516181
Tmco3	1015.11	-0.0206653	0.0161622	-1.27862	0.20103	0.516181
B3gnt3	54.5176	0.0627886	0.0491065	1.27862	0.201031	0.516181
Enox2	347.753	-0.0309121	0.0241802	-1.2784	0.201107	0.516181
Ubox5	470.691	0.0247052	0.0193288	1.27815	0.201196	0.516244
Mmp25	638.602	0.0182193	0.0142566	1.27796	0.201264	0.516324
Trap1	1263.08	0.0168386	0.0131777	1.27781	0.201316	0.516365
Hist1h2bf	106.424	-0.0433916	0.0339812	-1.27693	0.201628	0.516495
Slc22a17	73.8809	0.0489327	0.0383116	1.27723	0.201521	0.516495
Snora31	67.2996	0.0478609	0.0374707	1.27729	0.201501	0.516495
Tmem216	417.094	-0.0254391	0.0199234	-1.27684	0.201657	0.516495
Angptl2	6.4425	0.200621	0.157102	1.27701	0.201599	0.516495
Bmf	463.15	-0.0250128	0.0195835	-1.27724	0.201517	0.516495
Nipal3	653.485	-0.0180623	0.0141458	-1.27687	0.201647	0.516495
Gm6460	4.76872	0.179253	0.140372	1.27699	0.201606	0.516495
Gnal	585.883	-0.0187931	0.0147209	-1.27663	0.201734	0.516598
Mvk	299.39	0.0310147	0.0243045	1.27609	0.201925	0.5169
C1rb	21.9854	0.0838699	0.0657223	1.27613	0.201911	0.5169
Als2cl	121.742	-0.0441583	0.034609	-1.27592	0.201984	0.516957
Mkrn1	5284.24	-0.0125403	0.00982971	-1.27576	0.202042	0.517014
Dennd2a	48.3188	-0.0778029	0.0609914	-1.27564	0.202084	0.517027
Sptbn2	5.25307	0.255923	0.20065	1.27547	0.202143	0.517086
Upf3b	938.627	0.0174119	0.0136547	1.27516	0.202253	0.517274
Elmo1	2958.81	0.0117573	0.00922236	1.27487	0.202354	0.517367
Mrpl28	3201.47	0.0113023	0.0088663	1.27475	0.202399	0.517367
Miip	1418.49	0.0155672	0.0122114	1.27481	0.202376	0.517367
Id2	13275.5	0.0104166	0.0081736	1.27443	0.202513	0.51755
Kdm5a	3763.34	-0.0133714	0.0104938	-1.27422	0.202586	0.51755
Strap	2997.32	-0.0121007	0.00949601	-1.27429	0.20256	0.51755
Cadm1	3144.98	0.0132237	0.0103786	1.27413	0.202616	0.51755
E2f5	207.935	0.031146	0.0244541	1.27365	0.202786	0.517892
Aes	2758.51	-0.0132516	0.0104055	-1.27352	0.202834	0.51792
Usb1	1718.81	-0.0210261	0.0165191	-1.27284	0.203076	0.518445
Ppp5c	1973.08	0.0120479	0.00946798	1.27249	0.203201	0.518669
Tlr4	1506.13	-0.0154595	0.0121521	-1.27216	0.203315	0.518869
Mgat5	81.0959	0.0648556	0.0509918	1.27188	0.203415	0.51903
Glrx3	642.309	0.0174848	0.0137501	1.27161	0.203511	0.519182
1700123J17Rik	26.2001	-0.142948	0.112463	-1.27106	0.203706	0.519586
Mios	476.963	0.0256074	0.020156	1.27046	0.203922	0.520043
Dnajc14	1927.7	-0.0165577	0.013038	-1.26996	0.204099	0.520057
Dexi	199.17	0.0331234	0.0260829	1.26993	0.204111	0.520057
Ndufb4	2335.91	-0.0120337	0.00947557	-1.26997	0.204094	0.520057
Cnot10	1011.11	0.0209079	0.0164588	1.27031	0.203973	0.520057
Ddx26b	588.473	-0.0291574	0.0229563	-1.27012	0.204041	0.520057
Tmem98	5.14745	0.254667	0.200657	1.26916	0.204383	0.52047
Cox7c	5309.41	-0.0102289	0.00805932	-1.2692	0.204371	0.52047
Rdx	2447.55	-0.0117966	0.00929462	-1.26918	0.204377	0.52047
Ube2k	2430.08	-0.0114021	0.00898533	-1.26897	0.204451	0.520551
Cep112	4.85212	0.250475	0.197471	1.26842	0.20465	0.520963
Tada2a	264.147	0.0333943	0.0263313	1.26823	0.204715	0.520992
Rab13	118.381	0.0386135	0.030453	1.26797	0.204808	0.520992
Mob3c	668.819	0.0193861	0.0152888	1.268	0.204799	0.520992
Mapre3	153.094	0.040926	0.0322724	1.26814	0.204747	0.520992
Acvr2a	120.34	-0.050461	0.0398168	-1.26733	0.205038	0.521205
Mib2	370.34	0.0240455	0.018973	1.26735	0.205029	0.521205
Gbas	1978.4	0.014242	0.0112358	1.26755	0.204958	0.521205
Cnot4	1691.7	-0.0144007	0.0113616	-1.26749	0.204981	0.521205
Ctsw	296.59	-0.0333284	0.0263062	-1.26694	0.205176	0.521461
Ddx21	2419.63	0.0145244	0.0114652	1.26683	0.205216	0.521469
Slc51a	7.18941	-0.208578	0.164675	-1.2666	0.205297	0.521583
Rbm22	2645.72	0.0109314	0.00863588	1.26581	0.205582	0.522212
Pramef8	838.776	0.015403	0.0121716	1.26549	0.205696	0.522408
Slc16a14	78.4408	-0.0572054	0.0452276	-1.26483	0.205931	0.522517
Exoc5	1002.08	-0.015132	0.0119608	-1.26513	0.205824	0.522517
Tatdn1	314.677	-0.0279609	0.0220997	-1.26522	0.205792	0.522517
Ttn	64.9812	0.0699622	0.0553061	1.265	0.205871	0.522517
Rsrp1	15079.7	0.0112926	0.00892871	1.26476	0.205959	0.522517
Sh3bp2	1152.33	0.0176615	0.0139655	1.26465	0.205996	0.522517
Phf14	1018.33	-0.0146898	0.0116156	-1.26466	0.205993	0.522517
Zfc3h1	667.494	-0.0183312	0.0145004	-1.26418	0.206165	0.522747
Tmem194	315.617	-0.027364	0.0216475	-1.26407	0.206204	0.522747
BC029722	113.357	-0.0426812	0.0337671	-1.26399	0.206234	0.522747
Trappc5	1704.33	-0.0133854	0.0105891	-1.26408	0.206202	0.522747
Nol6	726.315	0.0190509	0.015081	1.26324	0.206502	0.523333
Adgrg6	64.4013	0.0622133	0.0492935	1.2621	0.206913	0.52376
Mpp2	8.49582	-0.197603	0.156572	-1.26206	0.206929	0.52376
Ipo11	1131.66	0.0159455	0.0126337	1.26214	0.206899	0.52376
Tgm3	57.4623	-0.0667312	0.052873	-1.2621	0.206912	0.52376
Zfp59	136.034	0.047364	0.037512	1.26263	0.206721	0.52376
Dock1	299.158	-0.0271443	0.0215058	-1.26218	0.206883	0.52376
Dhx38	1302.7	-0.0164017	0.012995	-1.26215	0.206894	0.52376
Pdk3	1366.38	0.0161093	0.0127679	1.2617	0.207057	0.523992
Dock5	1245.69	-0.0215687	0.0170981	-1.26147	0.207139	0.524105
Chst10	204.256	0.0493983	0.0391817	1.26075	0.207399	0.524218
Ica1l	14.2058	-0.146097	0.11588	-1.26077	0.207392	0.524218
Pnldc1	5.02547	0.252945	0.200666	1.26053	0.207479	0.524218
Rsu1	4617.36	0.00980333	0.00777655	1.26063	0.207443	0.524218
Nr5a1	5.02547	0.252945	0.200666	1.26053	0.207479	0.524218
Mterf1b	105.384	-0.0425134	0.0337166	-1.2609	0.207343	0.524218
Actg2	5.02547	0.252945	0.200666	1.26053	0.207479	0.524218
Arxes2	5.02547	0.252945	0.200666	1.26053	0.207479	0.524218
Adra2b	5.02777	0.252889	0.200667	1.26024	0.207582	0.524311
Eif4e	4212.65	0.0105772	0.00839316	1.26022	0.20759	0.524311
Fam98a	497.483	0.018905	0.0150042	1.25998	0.207676	0.524436
Tle2	5.00447	0.252734	0.200667	1.25947	0.207862	0.524625
Clasp2	674.046	-0.018696	0.0148442	-1.25948	0.207857	0.524625
Tceal3	5.00447	0.252734	0.200667	1.25947	0.207862	0.524625
Tlk1	1283.28	0.0189581	0.0150541	1.25933	0.207911	0.524628
Prr14	4645.77	-0.0130289	0.0103465	-1.25926	0.207937	0.524628
Dst	409.072	0.0236174	0.0187666	1.25848	0.208218	0.524904
Ramp1	2535.58	-0.0161049	0.0127996	-1.25824	0.208306	0.524904
Lrrc75b	25.8716	0.0980561	0.0778969	1.25879	0.208105	0.524904
Dennd3	1700.11	-0.0161205	0.0128116	-1.25827	0.208294	0.524904
Rnf223	4.75783	0.249231	0.198073	1.25828	0.20829	0.524904
Fam175a	375.716	0.0241889	0.0192258	1.25815	0.208338	0.524904
Tfpt	446.883	0.0259019	0.0205875	1.25814	0.208342	0.524904
Hpgd	11233.7	-0.0161853	0.0128606	-1.25852	0.208206	0.524904
Thoc3	1091.45	0.0161813	0.0128649	1.25779	0.208468	0.525127
Hmga2-ps1	602.147	0.0225358	0.0179221	1.25744	0.208596	0.525131
Cct4	8821.43	0.0113503	0.00902693	1.25738	0.208617	0.525131
Sdad1	1199.73	0.0153741	0.0122269	1.2574	0.208608	0.525131
Kmt2a	1761.22	-0.0172823	0.013744	-1.25745	0.208592	0.525131
Prpf3	706.019	0.0200466	0.0159462	1.25714	0.208703	0.52516
Snord35b	136.626	0.0393993	0.0313403	1.25714	0.208702	0.52516
Tma7	7581.09	-0.0105213	0.00837046	-1.25695	0.20877	0.525236
Mdm1	486.118	0.0224839	0.0178916	1.25667	0.208872	0.525399
Cd8a	1691.19	-0.0128772	0.0102479	-1.25657	0.20891	0.525401
Wash1	945.118	0.0184825	0.01471	1.25646	0.20895	0.52541
Zfp595	165.49	-0.0337645	0.0268798	-1.25613	0.209069	0.525526
Zcchc17	2734.72	-0.0114036	0.00907836	-1.25613	0.20907	0.525526
Ap1s2	3728.54	-0.0124616	0.00992212	-1.25594	0.209138	0.525603
Dynlt1a	3240.76	-0.0119333	0.0095042	-1.25558	0.209268	0.525746
Uba5	1068.59	0.0169974	0.0135375	1.25558	0.209269	0.525746
Zfp764	427.899	0.0253251	0.0201731	1.25539	0.209338	0.525826
Rnf219	288.993	0.0236588	0.0188481	1.25524	0.209393	0.525871
Foxp1	8953.36	-0.010442	0.00832119	-1.25487	0.209527	0.526032
9430037G07Rik	12.3304	0.150378	0.119837	1.25486	0.209531	0.526032
Plekhg2	804.583	0.0197254	0.0157206	1.25475	0.20957	0.526037
Gm2694	65.4547	0.0576177	0.045926	1.25458	0.209632	0.5261
Mrto4	1010.79	0.0184949	0.0147433	1.25446	0.209674	0.526113
Ermard	396.629	0.0254144	0.0202616	1.25431	0.209729	0.52615
Zfp866	517.504	-0.0218459	0.0174179	-1.25422	0.209763	0.52615
6720489N17Rik	303.07	0.0328143	0.0261654	1.25411	0.209801	0.526152
Tmem106a	1923.42	0.0124147	0.00990262	1.25368	0.209958	0.526408
3300002I08Rik	12.774	0.107097	0.0854299	1.25363	0.209977	0.526408
Ttf1	937.874	-0.0205853	0.0164257	-1.25324	0.210118	0.526474
Mfsd7a	89.4692	0.04269	0.0340638	1.25324	0.21012	0.526474
Ltbr	1531.88	-0.0160345	0.0127954	-1.25315	0.210152	0.526474
Kcnn1	6.44355	0.196905	0.157119	1.25322	0.210126	0.526474
Zdhhc21	416.627	0.0219299	0.0175029	1.25293	0.21023	0.526577
Entpd6	1136.48	0.0153299	0.0122367	1.25278	0.210285	0.52662
Mlh1	434.201	0.022974	0.0183414	1.25258	0.21036	0.526717
Tmem199	906.264	0.0167293	0.0133584	1.25235	0.210444	0.526834
Map2k3os	30.3432	0.0816454	0.0652032	1.25217	0.210508	0.526893
Gm20337	55.4326	-0.0650266	0.051935	-1.25208	0.210542	0.526893
3830432H09Rik	8.31978	-0.197529	0.157839	-1.25146	0.210766	0.527268
Mrpl3	951.03	0.0168897	0.0134952	1.25153	0.21074	0.527268
Sstr2	4.88769	0.250971	0.200677	1.25062	0.211072	0.527713
Mplkip	955.204	0.0162261	0.012975	1.25057	0.211092	0.527713
Tmem140	141.497	-0.0326989	0.0261436	-1.25074	0.211028	0.527713
Mboat7	2665.79	-0.0140713	0.0112509	-1.25069	0.211049	0.527713
Angel1	124.725	0.0463329	0.0370573	1.2503	0.211189	0.527765
Rrad	541.693	0.0178219	0.0142544	1.25028	0.211199	0.527765
Msl2	1018.19	-0.0213618	0.0170867	-1.2502	0.211225	0.527765
Plekhg1	105.455	0.0557374	0.0445905	1.24998	0.211305	0.527822
Prodh	162.172	0.0450066	0.0360071	1.24994	0.211322	0.527822
Eps8l3	4.86842	0.250765	0.200678	1.24959	0.211451	0.528051
Phf5a	1607.33	-0.0125898	0.0100782	-1.24921	0.211588	0.528208
Zbtb5	472.027	-0.0189093	0.015136	-1.24929	0.211558	0.528208
Cd300c	82.4431	-0.043708	0.0350029	-1.2487	0.211776	0.528491
Puf60	6953.14	0.01022	0.00818451	1.2487	0.211773	0.528491
Chrm3	42.3775	-0.0932754	0.0747227	-1.24829	0.211925	0.528771
Pxt1	4.85439	0.250475	0.20068	1.24813	0.211982	0.52882
Igfbp3	4.68267	0.248032	0.198791	1.24771	0.212139	0.528932
Serpina1e	4.85048	0.250421	0.20068	1.24786	0.212083	0.528932
Btbd1	912.49	-0.0161983	0.0129816	-1.24779	0.212107	0.528932
Tmem5	449.521	0.0198803	0.0159401	1.24719	0.212328	0.52923
Atl2	545.59	-0.0219983	0.0176385	-1.24718	0.212333	0.52923
Grm6	45.3975	0.0858338	0.0688288	1.24706	0.212375	0.52924
Sra1	4002.26	-0.00986047	0.00790852	-1.24682	0.212465	0.529373
Zfp458	47.1415	0.09573	0.076792	1.24661	0.212539	0.529464
Sh2d1a	271.768	0.0335858	0.026945	1.24645	0.212597	0.529517
Mkks	967.824	-0.0140481	0.0112715	-1.24633	0.212642	0.529535
Zfp345	4.74568	0.178863	0.143544	1.24605	0.212747	0.529703
Cpsf4l	4.65849	0.24768	0.198834	1.24566	0.212888	0.529961
Cdk19	1270.84	-0.0133415	0.0107134	-1.2453	0.21302	0.530104
Trim28	1812.98	-0.0148439	0.0119196	-1.24533	0.213009	0.530104
Degs1	8258.39	-0.0118157	0.00949315	-1.24465	0.213259	0.530223
Utp20	370.588	0.0226657	0.018209	1.24475	0.213223	0.530223
Exosc10	1874.71	0.0165078	0.0132611	1.24483	0.213196	0.530223
Opn1sw	13.549	-0.172731	0.138769	-1.24474	0.213226	0.530223
Paip2b	245.091	0.0291248	0.0234016	1.24457	0.213292	0.530223
1700049G17Rik	149.835	0.0401189	0.0322278	1.24486	0.213185	0.530223
BC028528	1025.14	-0.0165905	0.0133326	-1.24436	0.213368	0.530319
Acadvl	2994.66	0.0142503	0.0114551	1.24401	0.213495	0.530542
Phf1	806.258	-0.0193385	0.0155491	-1.24371	0.213607	0.530682
Chd2	1662.3	-0.0173831	0.0139774	-1.24366	0.213626	0.530682
Trmt10a	216.851	-0.030301	0.0243714	-1.2433	0.213756	0.530913
3200001D21Rik	4.63188	0.177175	0.142545	1.24295	0.213888	0.531013
Chmp5	3950.36	-0.0125741	0.0101164	-1.24295	0.213888	0.531013
Lrig1	10.6157	0.117028	0.0941577	1.24289	0.213909	0.531013
Cdk5rap1	419.59	0.0210411	0.0169316	1.24271	0.213976	0.531086
Ambra1	873.674	0.0175726	0.0141421	1.24257	0.214025	0.531113
Zfand2a	279.134	-0.0282995	0.0227771	-1.24246	0.214068	0.531113
Mospd1	1207.47	-0.0178613	0.0143767	-1.24237	0.214099	0.531113
Thop1	224.537	0.0384864	0.0309823	1.24221	0.21416	0.531117
Cryz	237.893	0.0305964	0.0246315	1.24217	0.214175	0.531117
Tor1aip2	1574.51	-0.016184	0.0130305	-1.242	0.214236	0.531174
Tk1	856.587	0.0214341	0.0172663	1.24139	0.214463	0.531402
Tbccd1	540.54	-0.0264294	0.0212864	-1.24161	0.21438	0.531402
Gltscr1l	791.168	-0.0201465	0.0162307	-1.24126	0.214512	0.531402
6530402F18Rik	296.451	-0.0274873	0.0221402	-1.24152	0.214415	0.531402
Tnfsf10	136.063	0.0433391	0.0349158	1.24125	0.214515	0.531402
9930104L06Rik	252.909	-0.0331465	0.0267123	-1.24087	0.214653	0.531653
Mrps14	5934.73	0.00992046	0.00799695	1.24053	0.21478	0.531824
Zeb1	702.932	-0.0218004	0.0175797	-1.24009	0.214942	0.531824
Arhgap15	4157.33	-0.0129351	0.0104309	-1.24008	0.214947	0.531824
Ptchd2	4.7447	0.248926	0.200689	1.24036	0.214843	0.531824
Zxda	221.913	-0.0287366	0.0231674	-1.24039	0.214831	0.531824
Armcx5	194.928	-0.0359591	0.0289965	-1.24012	0.21493	0.531824
Mr1	213.725	0.0313392	0.0252825	1.23956	0.215138	0.532084
Fam216a	284.261	0.0262623	0.021188	1.23949	0.215165	0.532084
Clec3b	5.54614	0.190054	0.153313	1.23965	0.215106	0.532084
Bcl2a1d	5567.24	0.0125267	0.0101074	1.23937	0.215209	0.532101
Ptcd2	2004.92	0.0131727	0.0106315	1.23903	0.215335	0.53232
Clec16a	213.672	0.0272263	0.021977	1.23885	0.2154	0.532388
Ror2	4.71824	0.248546	0.200691	1.23845	0.215549	0.53257
Ubash3a	139.576	0.0421115	0.0340032	1.23846	0.215547	0.53257
Shc4	4.71138	0.248513	0.200691	1.23828	0.215611	0.53263
Hk1os	43.222	-0.0682697	0.0551501	-1.23789	0.215757	0.532899
Tmem57	520.356	0.0267598	0.0216203	1.23772	0.215821	0.532964
Axin1	853.956	-0.0207219	0.016744	-1.23757	0.215877	0.53301
Cdkl3	82.8019	-0.0448077	0.036212	-1.23737	0.21595	0.533077
Tipin	1425.48	0.0178064	0.0143915	1.23729	0.215979	0.533077
Ehbp1	33.3132	0.086577	0.0700038	1.23675	0.216181	0.533203
Adcy3	222.976	0.0326219	0.0263752	1.23684	0.216146	0.533203
H2-Ke6	2481.79	0.012319	0.0099608	1.23675	0.216179	0.533203
Irf5	9069.19	0.00914034	0.00738883	1.23705	0.216069	0.533203
Dcaf13	1660.36	0.0147027	0.0118895	1.23661	0.216231	0.533234
Magef1	218.334	-0.0288927	0.0233712	-1.23625	0.216365	0.533473
Rybp	259.933	-0.0276119	0.0223378	-1.23611	0.216419	0.533513
Fgf7	4.68102	0.247974	0.200694	1.23558	0.216614	0.533716
5330417C22Rik	4.68102	0.247974	0.200694	1.23558	0.216614	0.533716
Ceacam15	4.68102	0.247974	0.200694	1.23558	0.216614	0.533716
C2cd2	222.749	0.0338455	0.0273969	1.23538	0.216689	0.533775
Rps27l	3739.07	-0.0102757	0.00831829	-1.23531	0.216713	0.533775
Abcc3	1401.09	0.0137802	0.0111578	1.23503	0.216819	0.533942
Ear2	231.253	-0.0272305	0.022058	-1.23449	0.217019	0.534157
Sh3d19	127.649	0.0448259	0.0363094	1.23455	0.216997	0.534157
Wdr45	743.787	-0.0164129	0.0132935	-1.23465	0.21696	0.534157
Chrng	4.65064	0.247532	0.200697	1.23336	0.217441	0.534755
Fam161b	21.3578	0.0976953	0.0791872	1.23373	0.217305	0.534755
Dynlrb1	5542.5	-0.0101102	0.00819687	-1.23342	0.21742	0.534755
Eef1a1	111335	0.00983364	0.00797206	1.23351	0.217384	0.534755
Amotl2	104.654	-0.0734967	0.0595917	-1.23334	0.21745	0.534755
Tmem60	1571.13	0.0126369	0.0102478	1.23313	0.217529	0.534856
Cptp	563.871	0.0249537	0.0202445	1.23262	0.217718	0.535227
Col18a1	24.6121	-0.131832	0.106992	-1.23217	0.217887	0.535274
Cep68	490.054	0.023331	0.0189327	1.23231	0.217834	0.535274
Rgmb	132.206	0.0364497	0.0295813	1.23219	0.217879	0.535274
Nmt2	2281.13	0.0137251	0.011137	1.23238	0.217806	0.535274
Atp5g3	4315.19	0.0129152	0.0104843	1.23185	0.218003	0.535336
Rrm1	2516.09	0.0142597	0.0115746	1.23198	0.217956	0.535336
Pstk	268.298	-0.0246269	0.0199927	-1.23179	0.218026	0.535336
Ergic3	3606.24	0.0113428	0.00921202	1.23131	0.218207	0.535596
Isg20	1915.18	-0.0163126	0.013248	-1.23132	0.218202	0.535596
St5	37.1915	-0.0617909	0.0501878	-1.23119	0.21825	0.535609
Susd4	4.57525	0.246426	0.200704	1.22781	0.219519	0.535776
Dna2	803.142	0.0163734	0.013325	1.22877	0.219156	0.535776
Ado	2568.85	0.018603	0.0151148	1.23079	0.218403	0.535776
Bcr	326.797	-0.0241742	0.0196689	-1.22906	0.21905	0.535776
Plxnc1	2306.95	-0.0122487	0.00996173	-1.22957	0.218857	0.535776
Smtn	250.374	0.0341402	0.0277528	1.23015	0.218639	0.535776
Acsf2	202.242	0.0308704	0.0250997	1.22992	0.218729	0.535776
Hspb9	4.58986	0.246639	0.200702	1.22888	0.219118	0.535776
Kcnk10	4.57551	0.246586	0.200703	1.22861	0.219216	0.535776
Akr1e1	560.024	0.0194525	0.0158274	1.22903	0.219059	0.535776
Mcpt2	4.60396	0.246918	0.200701	1.23028	0.218592	0.535776
Timmdc1	667.977	-0.0181484	0.0147462	-1.23072	0.218428	0.535776
Npc1	878.093	-0.017249	0.0140388	-1.22867	0.219196	0.535776
Acss2os	4.48596	-0.188547	0.15349	-1.2284	0.219297	0.535776
Dbndd2	419.836	0.0233605	0.0190229	1.22802	0.219438	0.535776
Wwp1	818.96	-0.0181102	0.0147476	-1.22801	0.219444	0.535776
Tmem215	4.57551	0.246586	0.200703	1.22861	0.219216	0.535776
Abca1	854.005	-0.0184049	0.0149887	-1.22792	0.219477	0.535776
Slc30a2	4.60198	0.246976	0.2007	1.23057	0.218483	0.535776
Fam109a	158.215	0.0426023	0.0346632	1.22903	0.219059	0.535776
Zfp157	378.254	-0.0219956	0.0178781	-1.23031	0.218581	0.535776
D830046C22Rik	66.5184	-0.0559323	0.045554	-1.22783	0.219513	0.535776
Mmrn1	402.748	0.0268088	0.0218323	1.22794	0.21947	0.535776
Zfp784	154.577	0.035053	0.0285178	1.22916	0.219011	0.535776
Lrrc28	438.278	0.028782	0.0234421	1.22779	0.219526	0.535776
Cpeb1	4.57551	0.246586	0.200703	1.22861	0.219216	0.535776
Tead1	4.57525	0.246426	0.200704	1.22781	0.219519	0.535776
Armc5	608.175	0.0198034	0.0161287	1.22783	0.21951	0.535776
Stk32c	42.5206	0.0958147	0.0779075	1.22985	0.218752	0.535776
Rnf170	365.316	-0.0246445	0.0200412	-1.22969	0.218812	0.535776
Dnaja4	135.12	0.0382042	0.0310516	1.23035	0.218568	0.535776
Hacd3	1190.6	0.0211023	0.0171714	1.22892	0.2191	0.535776
Kank2	5.81435	0.193264	0.157424	1.22766	0.219574	0.535801
Manf	7160.32	0.0102452	0.00834657	1.22747	0.219646	0.535885
Fam114a2	2260.72	-0.0139228	0.0113458	-1.22714	0.219772	0.5361
Gpr55	120.125	0.0377213	0.0307476	1.2268	0.219896	0.536225
Cops3	1198.05	0.0186404	0.0151944	1.2268	0.219899	0.536225
Slc22a12	4.55433	0.246184	0.200705	1.2266	0.219974	0.536316
A930006K02Rik	91.8171	0.0418098	0.0340932	1.22634	0.220071	0.536438
Tor4a	3125.63	0.0126056	0.0102797	1.22626	0.2201	0.536438
Psma4	4955.12	0.00993954	0.00810621	1.22616	0.220137	0.536438
Slc27a1	220.641	0.0296886	0.0242169	1.22594	0.220221	0.53655
Mef2c	8136.1	0.0139746	0.0114001	1.22583	0.220264	0.536563
Plek	17824.9	-0.00992954	0.00810373	-1.2253	0.220461	0.536726
Igfbp4	354.468	-0.0366007	0.0298676	-1.22543	0.220413	0.536726
Snhg20	562.128	-0.0202309	0.0165091	-1.22544	0.22041	0.536726
Psmb5	3076.79	-0.01114	0.00909317	-1.22509	0.22054	0.536726
Sord	1603.49	0.0137715	0.01124	1.22523	0.22049	0.536726
Ogfod2	490.521	0.0192285	0.0156961	1.22505	0.220558	0.536726
Bbs2	173.282	-0.0455672	0.0372104	-1.22458	0.220732	0.537058
Atp6v0a1	1620.52	0.0146826	0.0119956	1.22399	0.220955	0.537509
Gm12522	12.8843	-0.156892	0.128206	-1.22375	0.221047	0.53764
Mief2	384.716	-0.021665	0.0177071	-1.22352	0.221135	0.537761
9230116L04Rik	4.50765	0.245379	0.20071	1.22255	0.221498	0.538146
Atpaf1	459.281	0.0239176	0.0195606	1.22274	0.221426	0.538146
Cpsf3l	2015.92	0.0146562	0.0119872	1.22265	0.221461	0.538146
Bod1l	2107.15	-0.0124015	0.0101441	-1.22253	0.221507	0.538146
Myom2	4.50765	0.245379	0.20071	1.22255	0.221498	0.538146
4933407K13Rik	63.9207	0.0456048	0.0373047	1.22249	0.221521	0.538146
Cpn1	4.49982	0.245261	0.200711	1.22196	0.221722	0.538187
Cdk5	890.014	-0.0157629	0.0128981	-1.22211	0.221667	0.538187
Gm10069	53.5691	-0.0585485	0.0479064	-1.22214	0.221653	0.538187
Ctbp2	692.543	-0.0193555	0.0158398	-1.22195	0.221727	0.538187
Msn	35702	-0.00954052	0.00780659	-1.22211	0.221665	0.538187
Slc41a3	405.438	0.0206701	0.0169177	1.22181	0.221781	0.538226
Emid1	305.278	-0.030697	0.0251295	-1.22155	0.221878	0.538277
Ifrd1	703.258	0.0188663	0.0154443	1.22157	0.22187	0.538277
Shcbp1	418.637	0.0286209	0.0234371	1.22118	0.222019	0.538528
Mcrs1	2098.97	0.0138825	0.0113753	1.22041	0.22231	0.539109
St8sia1	152.888	-0.0389409	0.0319098	-1.22034	0.222335	0.539109
9030025P20Rik	218.346	0.0286662	0.0234969	1.22	0.222465	0.539334
Ttl	136.196	0.0426191	0.0349374	1.21987	0.222513	0.539358
Mterf1a	391.731	-0.0238561	0.0195604	-1.21961	0.222613	0.539507
Ttyh1	4.46358	0.244751	0.200714	1.2194	0.222692	0.539568
BC030336	255.059	-0.0281453	0.0230824	-1.21934	0.222714	0.539568
Ptpn14	146.078	0.0563444	0.0462246	1.21893	0.222872	0.539767
Arhgef12	680.516	0.0191024	0.0156708	1.21898	0.222852	0.539767
Trim13	184.13	0.0307479	0.0252295	1.21873	0.222947	0.539856
Tagap1	1364.83	0.0131315	0.010776	1.21859	0.222999	0.539891
Fam122a	1104.09	-0.0151628	0.0124444	-1.21844	0.223057	0.539938
Tspan13	19307.5	-0.0108296	0.00889056	-1.2181	0.223185	0.540068
Noxo1	21.3461	0.0904248	0.0742344	1.2181	0.223187	0.540068
Adamtsl5	4.43253	0.244409	0.200716	1.21768	0.223344	0.540109
Tbxa2r	306.233	0.0290476	0.0238515	1.21785	0.22328	0.540109
Myadml2	34.9616	-0.0957834	0.0786622	-1.21765	0.223356	0.540109
Gstp1	4021.22	0.0101938	0.00836983	1.21793	0.223252	0.540109
BC021785	4.43876	0.244373	0.200716	1.21751	0.223412	0.540151
Zfp68	1780.26	-0.0120178	0.00987163	-1.21741	0.223449	0.540151
Ildr1	142.612	0.0385378	0.0316604	1.21722	0.223519	0.540229
Smc6	4728.58	-0.0102052	0.00838589	-1.21695	0.223622	0.540386
Ugdh	1238.06	-0.0149912	0.0123282	-1.216	0.223984	0.541075
Ubash3b	916.068	-0.0163911	0.0134789	-1.21605	0.223965	0.541075
Ube2d2a	4601.11	-0.00888321	0.00730587	-1.2159	0.224023	0.541077
Ccl27a	99.4228	-0.0409774	0.0337074	-1.21568	0.224107	0.541189
1500009L16Rik	41.2179	0.0781547	0.06433	1.2149	0.224403	0.541368
Dgkeos	4.4058	0.243831	0.20072	1.21478	0.224448	0.541368
Pcdhgb6	4.4058	0.243831	0.20072	1.21478	0.224448	0.541368
Ndufaf4	630.712	0.0202023	0.0166229	1.21533	0.224239	0.541368
Chd5	4.4058	0.243831	0.20072	1.21478	0.224448	0.541368
Klrc1	469.285	-0.0229858	0.018915	-1.21521	0.224285	0.541368
Nrgn	5179.6	0.0342604	0.0282013	1.21485	0.224423	0.541368
Mpp6	2003.9	0.0142376	0.0117221	1.2146	0.224519	0.541447
Gpr132	941.932	-0.0161341	0.0132884	-1.21415	0.22469	0.541766
Bop1	1321.59	0.0167749	0.0138175	1.21403	0.224736	0.541787
Cbfa2t2	1046.1	0.0221031	0.0182092	1.21385	0.224807	0.541818
Xcr1	1577.45	0.0146111	0.0120375	1.2138	0.224826	0.541818
Slc35b2	1632.92	0.0135567	0.011172	1.21345	0.224957	0.541858
Bloc1s2	2779.9	-0.0109	0.00898235	-1.21349	0.224941	0.541858
Sdc4	5248.21	-0.0138203	0.0113889	-1.21348	0.224946	0.541858
Hoxb6	4.37705	0.243386	0.200722	1.21255	0.225302	0.542588
Usp2	152.355	-0.0404577	0.0333683	-1.21246	0.225336	0.542588
Lrrc61	736.159	-0.0163156	0.0134589	-1.21226	0.225414	0.542683
Tia1	1294.58	0.0167963	0.0138583	1.212	0.225511	0.542824
Ccnjl	7.95719	0.215449	0.177876	1.21123	0.225806	0.543188
Adgre4	6798.38	-0.012103	0.00999247	-1.21121	0.225815	0.543188
Mt1	978.836	0.0154078	0.01272	1.2113	0.22578	0.543188
Fmr1os	4.3551	0.243121	0.200724	1.21122	0.225811	0.543188
Rwdd2b	133.967	-0.0471574	0.0389442	-1.2109	0.225935	0.543385
Otud3	69.6007	0.0501956	0.0414694	1.21043	0.226116	0.543694
Nol9	735.059	-0.0184652	0.015256	-1.21036	0.22614	0.543694
Pkig	5169.23	0.00963233	0.00795901	1.21024	0.226186	0.543712
Zfp235	159.964	0.0311191	0.0257157	1.21012	0.226232	0.543729
Bcam	12.7998	0.136903	0.113146	1.20997	0.226291	0.543779
Myl4	209.696	-0.0289745	0.0239521	-1.20969	0.2264	0.543857
St6galnac5	4.33173	0.242821	0.200726	1.20971	0.226388	0.543857
Lipg	28.4193	-0.0762216	0.0630199	-1.20949	0.226476	0.54395
Vps28	9826.42	-0.00998476	0.0082565	-1.20932	0.226539	0.544009
2810025M15Rik	477.616	0.0224882	0.0186157	1.20803	0.227037	0.5441
Selp	177.877	-0.0288242	0.023859	-1.20811	0.227006	0.5441
Rufy1	1065.51	0.0157735	0.0130529	1.20843	0.226881	0.5441
Myh10	73.9202	-0.0447513	0.0370436	-1.20807	0.22702	0.5441
Cdk3-ps	4.32639	0.242597	0.200727	1.20859	0.226821	0.5441
Gm38397	4.31767	0.242601	0.200727	1.20861	0.226812	0.5441
Ccnf	592.853	0.0275471	0.0227998	1.20822	0.226963	0.5441
Zfp81	88.3027	0.0585425	0.0484529	1.20824	0.226957	0.5441
Ddx39b	4224.34	0.0103696	0.00858069	1.20848	0.226861	0.5441
Dact3	4.33036	0.24262	0.200727	1.20871	0.226776	0.5441
Zfp850	188.95	0.0461223	0.038151	1.20894	0.226685	0.5441
Pllp	4.33036	0.24262	0.200727	1.20871	0.226776	0.5441
March2	2532.1	0.0168253	0.0139293	1.20791	0.227084	0.544119
Dido1	1673.54	-0.0127674	0.0105714	-1.20773	0.22715	0.544186
Pnn	2310.13	0.0134363	0.011134	1.20678	0.227518	0.544793
Rpl14-ps1	9127.67	0.00872999	0.00723394	1.20681	0.227505	0.544793
Ilf3	2390.41	0.0147145	0.0121916	1.20694	0.227455	0.544793
Epha1	87.4542	-0.049245	0.0408132	-1.2066	0.227588	0.544868
Ubap2	881.83	0.0158598	0.0131473	1.20631	0.227698	0.544947
Klf3	2733.55	-0.0127349	0.0105562	-1.2064	0.227665	0.544947
Natd1	533.994	0.0264984	0.0219766	1.20576	0.227911	0.544971
Tmed9	4685.49	0.0144223	0.0119627	1.20561	0.227969	0.544971
Nthl1	108.224	-0.0410918	0.0340716	-1.20604	0.227801	0.544971
Fahd1	159.077	-0.0396706	0.0329022	-1.20571	0.227929	0.544971
Surf2	469.316	0.0209864	0.0174076	1.20559	0.227977	0.544971
Slc30a7	1222.62	0.0169212	0.0140317	1.20592	0.227847	0.544971
Cyb5r4	3774.75	-0.00952592	0.00789891	-1.20598	0.227826	0.544971
Amz1	1354.1	0.018341	0.0152159	1.20539	0.228054	0.545026
Elavl1	4208.11	0.0114839	0.00952758	1.20533	0.228076	0.545026
2700094K13Rik	2107.86	-0.011922	0.0098921	-1.2052	0.228125	0.54505
Rab5a	2013.9	0.0138068	0.0114626	1.20451	0.228392	0.545597
Cox15	348.248	0.0234366	0.0194601	1.20434	0.228459	0.545664
Cdpf1	589.661	0.0209514	0.0174011	1.20403	0.228579	0.545767
Col4a1	32.9147	-0.100819	0.0837339	-1.20404	0.228572	0.545767
Mars2	235.912	0.0385133	0.0319901	1.20391	0.228623	0.545782
Ptp4a1	227.032	-0.0331915	0.0275773	-1.20358	0.228751	0.545871
Agmo	239.604	0.0364674	0.0303171	1.20287	0.229028	0.545871
Dhrs4	640.758	-0.0231931	0.0192764	-1.20318	0.228906	0.545871
Cd5	325.435	-0.0239374	0.019901	-1.20282	0.229045	0.545871
Prrt3	14.2432	0.119891	0.099653	1.20309	0.228943	0.545871
Zfp30	4.25657	0.241537	0.200734	1.20327	0.228873	0.545871
Wnt11	5.08744	-0.145614	0.121004	-1.20338	0.22883	0.545871
Edc3	1084.88	0.0161799	0.0134466	1.20327	0.22887	0.545871
Gsta2	4.26277	0.241595	0.200734	1.20356	0.228761	0.545871
Gm8817	10.3221	0.120971	0.100558	1.20301	0.228973	0.545871
Zfpm1	40.0976	0.0609186	0.0506513	1.20271	0.22909	0.545885
Dnph1	134.324	-0.0410033	0.0341127	-1.20199	0.229366	0.546135
Ubxn2b	644.201	0.0190197	0.015823	1.20203	0.229354	0.546135
Anks6	21.3959	-0.0763694	0.0635219	-1.20225	0.229266	0.546135
Syna	4.24024	0.241277	0.200736	1.20196	0.229378	0.546135
Clec2g	49.0788	0.0553547	0.0460545	1.20194	0.229387	0.546135
B3galt2	11.0665	0.163321	0.135998	1.20091	0.229786	0.54656
Tom1l1	43.7902	0.076412	0.063624	1.20099	0.229754	0.54656
Smn1	749.884	-0.0165044	0.0137436	-1.20087	0.2298	0.54656
Arl6	294.768	0.0312132	0.0259955	1.20071	0.229862	0.54656
Abcc2	18.8109	0.106026	0.0883071	1.20065	0.229888	0.54656
Car8	6.7341	0.20367	0.169642	1.20059	0.229912	0.54656
2210417A02Rik	12.5836	0.110584	0.0920975	1.20073	0.229857	0.54656
Pde6h	4.23634	0.241134	0.200737	1.20125	0.229655	0.54656
Tmem47	4.23634	0.241134	0.200737	1.20125	0.229655	0.54656
Pnrc1	3180.19	0.0143834	0.0119828	1.20034	0.230008	0.546697
Utp14b	56.2578	0.0780543	0.0650433	1.20004	0.230125	0.546701
Add3	5103.86	-0.0128525	0.01071	-1.20004	0.230123	0.546701
Oaf	89.1829	0.0564906	0.0470737	1.20004	0.230122	0.546701
Tnfrsf13c	4953.91	0.0167664	0.0139764	1.19962	0.230287	0.546936
Stk26	163.032	-0.0373564	0.0311412	-1.19958	0.230301	0.546936
Coprs	198.825	0.0336743	0.0280745	1.19946	0.230348	0.546957
Hcfc1r1	1557.49	-0.0133872	0.0111677	-1.19874	0.230629	0.547256
Paqr4	103.081	0.0516446	0.0430756	1.19893	0.230555	0.547256
Pold4	665.275	0.0157462	0.013133	1.19898	0.230536	0.547256
Ppp2r3a	29.0079	-0.0734667	0.0612828	-1.19881	0.2306	0.547256
Tyms	1095.06	0.0156559	0.0130679	1.19804	0.2309	0.547808
Traf3ip1	123.571	0.0339318	0.0283554	1.19666	0.231439	0.548816
Rars2	901.235	0.0171526	0.0143375	1.19635	0.231561	0.548816
Unc13b	5.67198	0.191513	0.160104	1.19618	0.231628	0.548816
AU022252	267.389	0.0241163	0.0201564	1.19646	0.231518	0.548816
Vps33a	1315.56	0.0170481	0.0142455	1.19674	0.231409	0.548816
Asah1	11217.9	0.0117974	0.00986272	1.19616	0.231634	0.548816
Pde4a	537.535	0.0209232	0.0174893	1.19635	0.231561	0.548816
Ltf	32585.3	-0.0412595	0.0344924	-1.19619	0.231621	0.548816
Rab14	9219.06	-0.0107342	0.00897621	-1.19585	0.231757	0.549016
Myh11	11.6871	0.146646	0.122649	1.19566	0.231831	0.549024
Impad1	414.621	-0.0226898	0.0189771	-1.19564	0.231838	0.549024
Rad23a	2298.31	0.0110635	0.0092548	1.19544	0.231917	0.54912
Zfp28	95.6378	0.0497111	0.0415883	1.19531	0.231964	0.54914
Frmd4a	334.122	-0.0256103	0.0214291	-1.19512	0.23204	0.54923
Lyrm4	789.03	-0.0201163	0.0168415	-1.19445	0.232303	0.549759
Ctse	919.521	0.0162772	0.0136316	1.19408	0.232445	0.550004
Foxred1	777.926	0.0148269	0.0124181	1.19398	0.232485	0.550008
Mras	111.979	0.0357501	0.0299486	1.19372	0.232589	0.550162
2010320M18Rik	220.659	0.0324093	0.0271616	1.1932	0.23279	0.550546
Aqp11	20.8357	-0.111139	0.0931656	-1.19291	0.232903	0.55072
Farp2	71.6942	0.0679966	0.0570195	1.19252	0.233059	0.550906
Tmc7	32.8049	0.11243	0.094279	1.19252	0.233056	0.550906
Sdpr	534.542	0.0292333	0.0245268	1.1919	0.233302	0.551297
Rps6ka5	393.27	-0.0205799	0.0172665	-1.1919	0.233302	0.551297
Mpg	568.193	0.0210359	0.0176587	1.19125	0.233554	0.551345
Flii	3667.19	0.0100359	0.00842395	1.19135	0.233517	0.551345
Aarsd1	1184.53	0.0145638	0.012227	1.19112	0.233607	0.551345
Ispd	121.912	0.044945	0.0377191	1.19157	0.233428	0.551345
BC016579	4.69669	-0.226772	0.190412	-1.19095	0.233672	0.551345
Gbp7	3352.8	-0.0147287	0.0123632	-1.19134	0.233522	0.551345
Rraga	1261.43	0.016467	0.0138248	1.19112	0.233607	0.551345
Gm10033	280.343	0.0282675	0.0237198	1.19173	0.233368	0.551345
Cwf19l2	1082.42	-0.0158944	0.0133452	-1.19102	0.233645	0.551345
Plod3	1838.4	-0.0122169	0.0102602	-1.19071	0.233767	0.551478
Sla	7497.42	-0.0081584	0.00685266	-1.19055	0.233832	0.551539
Il1bos	145.214	-0.0363016	0.0304976	-1.19031	0.233924	0.551574
Cdk8	245.181	-0.0316059	0.0265521	-1.19033	0.233916	0.551574
Serpinb7	96.5385	0.0672139	0.0564756	1.19014	0.233991	0.551606
Itk	272.817	-0.0272676	0.0229199	-1.18969	0.234169	0.551606
Kcnmb3	15.8919	-0.0908985	0.0764048	-1.1897	0.234165	0.551606
Gem	329.149	0.0297814	0.0250263	1.19	0.234045	0.551606
Tma16	413.468	0.0192495	0.0161804	1.18968	0.234171	0.551606
Prkar2a	564.176	0.019039	0.0160026	1.18974	0.234147	0.551606
Phlda3	58.62	-0.0476055	0.0400254	-1.18938	0.23429	0.551702
Traf2	2101.95	0.0156374	0.0131466	1.18946	0.234258	0.551702
Rhag	21.2413	0.123344	0.10375	1.18886	0.234496	0.551705
Pkn3	63.0144	0.0447288	0.0376252	1.1888	0.234518	0.551705
Dennd2d	977.147	-0.015678	0.0131879	-1.18882	0.234512	0.551705
Rusc2	29.366	0.0944995	0.0794752	1.18904	0.234422	0.551705
Szrd1	1930.97	-0.0134596	0.0113202	-1.18899	0.234443	0.551705
Ttll13	11.1202	0.163691	0.137696	1.18879	0.234524	0.551705
Exosc8	2646.39	0.0111868	0.00941306	1.18843	0.234664	0.551869
Hcfc1	1427.14	-0.0126179	0.0106174	-1.18841	0.234672	0.551869
Sesn3	209.011	0.0267107	0.0224815	1.18812	0.234787	0.55205
Zfp712	207.543	0.0317089	0.0266913	1.18799	0.234839	0.552079
Nfasc	36.0164	0.0669225	0.0563584	1.18745	0.235052	0.552358
Rest	1522.05	-0.0122767	0.0103386	-1.18747	0.235044	0.552358
Slc37a4	643.08	0.0240473	0.0202522	1.18739	0.235074	0.552358
Pcbp2	3335.45	-0.0120907	0.0101875	-1.18682	0.235299	0.552728
Vmn2r96	4.77674	0.175739	0.148079	1.18679	0.235309	0.552728
Tra2b	3056.04	-0.0134417	0.0113303	-1.18635	0.235482	0.553043
Pikfyve	843.555	-0.0159737	0.0134686	-1.186	0.235624	0.553283
Hbq1a	18.6267	-0.124095	0.104662	-1.18568	0.23575	0.553396
Pdrg1	2896.47	0.00991206	0.00835975	1.18569	0.235745	0.553396
Gm15910	24.1401	0.0999979	0.0843682	1.18526	0.235916	0.553604
Foxk2	330.423	-0.0317001	0.0267446	-1.18529	0.235902	0.553604
She	24.8846	-0.0961392	0.0811297	-1.18501	0.236015	0.553744
Ifi30	5194.28	0.0111763	0.00943511	1.18455	0.236197	0.554079
Srebf2	1694.48	0.0117592	0.00993115	1.18407	0.236385	0.554246
Zfp326	389.196	-0.0215482	0.0181955	-1.18426	0.23631	0.554246
Rplp0	54074.7	0.00758436	0.00640481	1.18417	0.236347	0.554246
St7	190.424	0.033938	0.0286687	1.1838	0.236492	0.554405
Klrc2	63.8109	-0.0491796	0.0415536	-1.18352	0.236603	0.554482
Chst15	962.574	-0.0145345	0.0122803	-1.18357	0.236585	0.554482
Timm8b	1120.69	-0.0160088	0.013528	-1.18338	0.236658	0.554519
Pglyrp4	57.4413	-0.0675669	0.0571047	-1.18321	0.236726	0.554587
Nudcd2	972.486	0.0161909	0.0136854	1.18308	0.236779	0.55462
Zfp830	1123.34	-0.0156463	0.0132262	-1.18297	0.23682	0.554625
Rbm20	25.1898	-0.0746054	0.063077	-1.18277	0.236902	0.554633
Adam3	11.251	-0.153093	0.129427	-1.18285	0.236868	0.554633
Cldnd1	2917.27	0.0123342	0.0104318	1.18236	0.237063	0.554735
Zmynd8	1576.04	-0.0126137	0.0106664	-1.18256	0.236984	0.554735
Limk1	253.477	0.0302218	0.0255598	1.1824	0.237048	0.554735
Zfp40	151.376	0.0306393	0.0259184	1.18215	0.237148	0.554751
Rab8a	10059.7	-0.0114201	0.00966011	-1.18219	0.237129	0.554751
P4ha1	922.127	-0.0152223	0.0128821	-1.18166	0.23734	0.554927
Cotl1	14307.6	-0.00962501	0.00814476	-1.18174	0.237308	0.554927
Phf8	914.864	-0.0207497	0.0175594	-1.18168	0.237331	0.554927
Tmigd3	59.1255	0.0671598	0.0568472	1.18141	0.23744	0.555017
Thyn1	201.016	0.0259838	0.0219947	1.18137	0.237457	0.555017
A630001G21Rik	880.599	0.0182581	0.0154582	1.18113	0.237552	0.555148
Atp2b2	10.0335	0.151284	0.128098	1.181	0.237603	0.555176
Gpank1	1272.18	-0.0162146	0.0137338	-1.18064	0.237747	0.555376
Tnfaip8l2	3825.65	-0.0109798	0.00930032	-1.18059	0.237767	0.555376
Fance	219.674	0.028255	0.023942	1.18014	0.237944	0.555697
Spred2	42.1975	0.0651925	0.0552599	1.17974	0.238102	0.555794
Asb13	509.728	0.0199945	0.0169477	1.17978	0.238088	0.555794
Fbxo42	694.38	-0.0210319	0.0178246	-1.17994	0.238025	0.555794
Yars2	323.138	0.025076	0.0212613	1.17942	0.238232	0.556006
Ust	93.427	0.053352	0.0452679	1.17858	0.238564	0.556155
Rdh5	71.082	-0.0734015	0.0622897	-1.17839	0.238642	0.556155
AW209491	507.156	0.0236677	0.020072	1.17914	0.238343	0.556155
Dnaja3	1127.79	0.014354	0.012181	1.1784	0.238638	0.556155
Trmt61b	168.963	0.0311364	0.0264232	1.17837	0.238649	0.556155
Ccnl1	2474.76	-0.0119598	0.010146	-1.17877	0.238491	0.556155
Lyrm2	1349.38	-0.0151017	0.0128132	-1.1786	0.238556	0.556155
Tchp	173.096	0.0497886	0.0422327	1.17891	0.238433	0.556155
Cyba	31276.5	-0.00823294	0.00698406	-1.17882	0.23847	0.556155
Pkd2	74.3064	-0.0503412	0.0427256	-1.17824	0.2387	0.556182
Dync1li1	1045.43	-0.0161602	0.0137171	-1.1781	0.238756	0.556222
Gucy2c	46.3839	-0.0581692	0.0494021	-1.17746	0.23901	0.556723
Timeless	511.138	0.0251899	0.021396	1.17732	0.239069	0.556768
Nsun4	457.752	0.0218222	0.0185442	1.17677	0.239288	0.557188
Gm15972	13.99	-0.102329	0.0869711	-1.17658	0.239362	0.557269
Aspm	474.03	-0.0214888	0.01828	-1.17553	0.239781	0.55733
Setdb2	438.863	-0.0223697	0.0190235	-1.1759	0.239635	0.55733
Atg101	1697.38	-0.014248	0.0121135	-1.17621	0.239512	0.55733
Bak1	286.717	-0.0239195	0.020346	-1.17564	0.23974	0.55733
Rnf8	216.545	-0.0253888	0.0215935	-1.17576	0.239689	0.55733
P2ry14	633.877	0.0205158	0.0174411	1.17629	0.239481	0.55733
Sesn2	1165.78	-0.0235445	0.0200286	-1.17554	0.239778	0.55733
Slbp	3426.98	0.0123012	0.0104568	1.17639	0.239441	0.55733
Mettl20	349.016	-0.0222469	0.0189174	-1.176	0.239595	0.55733
Jrkl	247.149	-0.0232003	0.019728	-1.17601	0.239592	0.55733
Ppig	3465.35	-0.0121218	0.0103131	-1.17538	0.239843	0.557382
Pxdn	7.54348	0.211764	0.180201	1.17516	0.239933	0.557445
Morf4l1-ps1	1652.34	-0.0125727	0.0107009	-1.17492	0.240027	0.557445
Ndufc2	3067.92	0.0104922	0.00892939	1.17501	0.239989	0.557445
Tmem192	1118.77	0.0162788	0.0138545	1.17498	0.240002	0.557445
5930430L01Rik	78.4304	0.0665225	0.0566465	1.17435	0.240257	0.557888
Pef1	1161.27	-0.0141985	0.0120916	-1.17424	0.2403	0.557897
Gm10767	165.832	-0.0296696	0.0252736	-1.17394	0.24042	0.557994
Aim1l	31.8707	0.0876468	0.0746566	1.174	0.240396	0.557994
Dctn2	3173.47	0.0107117	0.00912718	1.1736	0.240556	0.558126
Mrpl53	1119.29	-0.0128287	0.010931	-1.1736	0.240554	0.558126
Pask	49.0278	0.083656	0.0713592	1.17232	0.241067	0.558704
Hist1h1a	80.6103	0.0420857	0.0358936	1.17251	0.240991	0.558704
Clcf1	591.6	-0.0201313	0.0171726	-1.17229	0.24108	0.558704
Ganab	3128.79	-0.00963914	0.00822173	-1.1724	0.241037	0.558704
Bank1	8843.31	0.0115335	0.00983494	1.17271	0.240912	0.558704
Strip2	81.0545	0.0629548	0.0536901	1.17256	0.240973	0.558704
Stox2	31.3777	-0.103068	0.0879054	-1.17249	0.241001	0.558704
Polr3d	376.768	0.0266311	0.022723	1.17199	0.241201	0.558893
Klhl12	277.909	-0.0325019	0.0277376	-1.17176	0.241292	0.559012
Slc45a3	1494.15	0.0190521	0.0162621	1.17157	0.241372	0.559104
Atm	572.42	0.0213913	0.0182657	1.17112	0.241552	0.559431
Cdkn1a	447.379	-0.0268672	0.022947	-1.17084	0.241663	0.559463
Tal1	75.6973	0.0501925	0.0428736	1.17071	0.241716	0.559463
Alkbh2	212.763	0.0275906	0.0235655	1.1708	0.241678	0.559463
Mir7050	16.6163	-0.0884621	0.0755641	-1.17069	0.241724	0.559463
C920025E04Rik	1649.57	-0.0115198	0.0098419	-1.17048	0.241806	0.559564
Socs1	293.946	0.0261896	0.0223795	1.17025	0.241902	0.559693
Tacc2	94.9666	-0.0465984	0.0398248	-1.17008	0.241967	0.559753
Clint1	2841.49	-0.0129176	0.0110439	-1.16966	0.242139	0.559837
Azin1	4389.01	-0.0100763	0.00861302	-1.16989	0.242046	0.559837
1110008F13Rik	1552.29	-0.0151588	0.0129604	-1.16962	0.242152	0.559837
Fanca	292.995	-0.0254401	0.021751	-1.1696	0.242161	0.559837
Uxs1	457.621	0.0188611	0.0161335	1.16907	0.242375	0.560032
Nifk	1271.82	0.0165154	0.0141304	1.16879	0.24249	0.560032
Naprt	270.975	0.0286181	0.024487	1.16871	0.242521	0.560032
Prr18	12.1383	-0.140221	0.119978	-1.16873	0.242513	0.560032
Ly75	347.07	0.0243372	0.0208225	1.1688	0.242486	0.560032
Zfp809	733.718	-0.0247011	0.0211301	-1.169	0.242403	0.560032
Twf2	4759.15	-0.0110807	0.00948066	-1.16877	0.242496	0.560032
Galc	478.825	-0.0201559	0.0172485	-1.16856	0.242582	0.560081
Sf3a3	1446.72	-0.0143548	0.0122858	-1.1684	0.242645	0.560135
Dkk2	20.604	-0.137426	0.117684	-1.16775	0.242907	0.560649
Gas8	162.341	0.0296307	0.0253843	1.16728	0.243096	0.560994
Tldc1	144.7	0.0320851	0.0274926	1.16704	0.243192	0.561125
Clpp	1360.48	0.0136001	0.0116561	1.16678	0.243301	0.561284
Wbp4	1752.64	0.0120209	0.0103038	1.16664	0.243354	0.561316
Tspear	11.1439	0.143006	0.122594	1.16651	0.24341	0.56132
Ablim2	32.1479	-0.0741391	0.0635599	-1.16644	0.243435	0.56132
Btg3	117.256	0.0347268	0.0297815	1.16605	0.243593	0.56136
Macrod1	132.428	0.0369334	0.0316716	1.16613	0.24356	0.56136
Prpf18	1297.87	-0.0133562	0.0114546	-1.16601	0.243611	0.56136
Camta1	606.917	0.017132	0.0146895	1.16628	0.243503	0.56136
Rwdd1	1757.59	0.012131	0.0104067	1.16569	0.243741	0.561386
Polr2k	795.027	-0.0159098	0.0136462	-1.16588	0.243662	0.561386
Xpnpep3	186.399	0.0341619	0.0293041	1.16577	0.243706	0.561386
Wdfy3	1206.02	-0.014814	0.0127097	-1.16557	0.24379	0.561409
Josd1	445.156	-0.0218911	0.0187876	-1.16519	0.243942	0.561667
Zfp791	56.0927	-0.0841889	0.0722769	-1.16481	0.244096	0.561931
Gna11	811.025	0.0163758	0.0140618	1.16456	0.244196	0.56207
Adam4	5.29085	0.18673	0.160372	1.16436	0.244279	0.562171
Bsn	62.5786	-0.0714864	0.0614101	-1.16408	0.244391	0.562336
Tmem194b	672.565	0.0229306	0.0197118	1.16329	0.244711	0.562498
Rfesd	736.824	-0.0215611	0.018531	-1.16352	0.24462	0.562498
Dgcr2	1117.04	-0.015377	0.0132193	-1.16322	0.244738	0.562498
Cstf2t	1355.9	-0.0138776	0.0119257	-1.16368	0.244554	0.562498
Rnf13	5538.08	-0.00926664	0.00796325	-1.16368	0.244556	0.562498
Prok2	55.1918	0.0681765	0.0586092	1.16324	0.244732	0.562498
Epn1	1423.07	-0.0148799	0.0127886	-1.16353	0.244614	0.562498
Zfp273	183.96	0.0261251	0.0224663	1.16286	0.244887	0.562736
Car9	100.473	0.0534099	0.0459332	1.16277	0.244921	0.562736
Wsb2	782.522	0.0148471	0.0127712	1.16254	0.245017	0.562865
Dll1	49.4231	0.0839809	0.0722546	1.16229	0.245117	0.562878
Tnks1bp1	190.077	0.0299289	0.0257512	1.16223	0.245142	0.562878
Calu	1673.27	0.0137902	0.011865	1.16225	0.245133	0.562878
Gm1604b	66.6654	-0.0429752	0.0369798	-1.16213	0.245183	0.562883
Rce1	879.296	0.0170294	0.014656	1.16194	0.24526	0.562926
Il6	83.8627	0.0618441	0.0532306	1.16181	0.245311	0.562926
Spcs2	15551.2	0.0107691	0.00926944	1.16179	0.245321	0.562926
Chchd2	10730.6	-0.00860191	0.00740545	-1.16156	0.245412	0.563044
Zfp438	78.7564	-0.0609591	0.0524963	-1.16121	0.245557	0.563286
Ckap5	1236.33	-0.0161763	0.0139346	-1.16088	0.245692	0.563504
Pdcl3	2956.03	-0.0114187	0.00983761	-1.16072	0.245758	0.563563
Bcl2l11	790.762	-0.0161325	0.0139054	-1.16016	0.245982	0.563986
Anapc15	766.022	0.0157943	0.0136182	1.15979	0.246133	0.564243
Fam193a	842.67	-0.0184438	0.0159072	-1.15946	0.246269	0.564448
Sipa1l3	222.444	-0.0320809	0.0276708	-1.15938	0.246302	0.564448
Papolg	841.167	0.0202315	0.0174549	1.15907	0.246428	0.564553
4933433H22Rik	7.34707	-0.137717	0.118808	-1.15915	0.246394	0.564553
H2-T10	990.483	0.0142557	0.012307	1.15834	0.246724	0.565141
Psmd5	2384.42	0.0168083	0.0145155	1.15796	0.246881	0.565225
Ndc1	191.039	0.0291943	0.0252103	1.15803	0.246852	0.565225
Adam22	364.999	0.0212645	0.0183619	1.15808	0.246833	0.565225
Rttn	125.259	-0.0383007	0.0330837	-1.15769	0.24699	0.565294
Bud13	488.907	0.022517	0.019449	1.15775	0.246968	0.565294
Tubg2	53.6327	0.053413	0.046146	1.15748	0.247077	0.565401
Hsf2	271.185	-0.022708	0.0196256	-1.15706	0.247249	0.565508
Dram1	929.609	-0.0221128	0.0191101	-1.15713	0.24722	0.565508
Tmc8	517.679	-0.0191346	0.0165395	-1.15691	0.247311	0.565508
Nmnat1	104.286	0.0488408	0.0422152	1.15695	0.247293	0.565508
Trak1	606.761	0.0250788	0.021678	1.15688	0.247323	0.565508
Gm7694	182.332	-0.0345632	0.029885	-1.15654	0.247462	0.565735
Apbb2	15.3765	0.0997008	0.086221	1.15634	0.247542	0.565827
Tsku	47.5245	-0.0616306	0.0533031	-1.15623	0.247587	0.56584
Chrac1	2701.95	0.0112959	0.0097735	1.15576	0.247778	0.566181
Vps52	1672.21	0.0115625	0.010005	1.15567	0.247816	0.566181
Fstl1	25.0636	0.0957047	0.0828257	1.15549	0.247888	0.566253
Bcl2l2	180.792	0.0308433	0.0266991	1.15522	0.248001	0.566374
M6pr	8298.54	0.0101151	0.0087571	1.15507	0.24806	0.566374
Gm5617	969.252	-0.0186849	0.0161757	-1.15512	0.248042	0.566374
Pkn1	1773.07	-0.0111498	0.00966302	-1.15387	0.248554	0.56741
Ppia	22559.5	0.00781659	0.0067762	1.15354	0.24869	0.567538
Nbas	454.488	0.0192506	0.0166876	1.15359	0.24867	0.567538
Ddx18	1446.31	0.0137559	0.0119307	1.15299	0.248916	0.567623
Clec2i	1079.13	0.0204227	0.0177133	1.15296	0.248927	0.567623
Tbc1d9	1038.29	0.0179811	0.0155952	1.15299	0.248914	0.567623
Zfp612	47.1724	0.0743901	0.0645004	1.15333	0.248776	0.567623
Elovl5	3339.49	-0.00987358	0.00856309	-1.15304	0.248894	0.567623
Ints6	613.094	-0.0178013	0.0154427	-1.15273	0.249019	0.567742
Psmb10	5491.51	0.00960324	0.00833519	1.15213	0.249267	0.568214
Klra1	42.2887	-0.0660299	0.0573176	-1.152	0.249321	0.568246
Alox15	555.184	0.0242862	0.0210874	1.1517	0.249446	0.568253
Ripk1	1461.06	-0.0165963	0.0144127	-1.15151	0.249524	0.568253
Isca1	1115.3	0.0147349	0.0127961	1.15151	0.249523	0.568253
Dennd4b	1627.11	-0.0156085	0.0135543	-1.15156	0.249503	0.568253
Gm166	127.338	-0.0459603	0.0399069	-1.15169	0.249448	0.568253
Uqcr10	4154.81	-0.0118706	0.0103131	-1.15103	0.249721	0.568552
Mnd1	31.3167	-0.0758226	0.0658758	-1.15099	0.249735	0.568552
Rbl2	1311.33	0.0143512	0.0124721	1.15066	0.249871	0.568771
Eif4enif1	1096.96	-0.0148892	0.0129437	-1.1503	0.25002	0.568927
Hivep1	792.803	-0.0186781	0.0162367	-1.15036	0.249996	0.568927
Prdm4	441.531	-0.0242133	0.0210565	-1.14992	0.250176	0.56919
2410006H16Rik	3620.53	-0.0118999	0.0103506	-1.14968	0.250274	0.569323
Gm3435	515.243	0.0197638	0.0171937	1.14948	0.250359	0.569424
Entpd7	815.563	-0.0167978	0.0146199	-1.14896	0.250571	0.569573
Chfr	1732.57	-0.0158743	0.0138166	-1.14893	0.250585	0.569573
Parp11	559.546	-0.0179807	0.0156474	-1.14912	0.250508	0.569573
Ric8	3159.35	-0.0105153	0.00915108	-1.14908	0.250524	0.569573
Nop2	1544.53	0.0147311	0.012826	1.14853	0.25075	0.569856
Thoc7	2113.08	0.0117315	0.0102228	1.14759	0.251139	0.570649
Atp5j	7629.6	-0.00936524	0.00816248	-1.14735	0.251236	0.570779
Brox	1155.45	0.0152138	0.0132631	1.14707	0.251352	0.57095
Arfgap1	1207.72	0.016426	0.0143227	1.14685	0.251443	0.571067
Hexim2	105.846	0.043746	0.0381539	1.14657	0.251561	0.571243
Eef2kmt	756.134	0.0146465	0.0127758	1.14642	0.251621	0.571288
Kifc3	76.6689	0.0486688	0.0424578	1.14629	0.251676	0.571322
Ssbp4	1037.63	0.017512	0.0152792	1.14613	0.251741	0.571377
Ipo9	1113.09	0.0159731	0.0139461	1.14535	0.252066	0.571602
Nat9	799.422	-0.0147031	0.0128386	-1.14523	0.252115	0.571602
Cfap74	34.5258	0.0733255	0.0640279	1.14521	0.252122	0.571602
Golt1b	2460	0.0126083	0.0110087	1.14531	0.252081	0.571602
Fiz1	663.048	0.0171289	0.0149536	1.14547	0.252015	0.571602
Uqcrc2	5146.15	0.00876216	0.00765104	1.14522	0.252116	0.571602
Snora52	4.58835	0.172824	0.150908	1.14523	0.252112	0.571602
Slamf8	1970.71	0.0167399	0.0146213	1.1449	0.252251	0.571803
Herc3	466.064	0.0201346	0.0175924	1.14451	0.252414	0.572081
Ube2q1	1264.83	-0.0158618	0.0138616	-1.14429	0.252502	0.572189
Hk1	1893.22	0.0149827	0.0131043	1.14334	0.252898	0.572314
Ykt6	2031.6	-0.0153975	0.0134627	-1.14372	0.252741	0.572314
Atxn7	613.053	0.0205315	0.0179583	1.14329	0.25292	0.572314
Sharpin	2568.71	0.0128225	0.011214	1.14344	0.252856	0.572314
Tigd3	29.7398	0.084119	0.0735297	1.14401	0.252618	0.572314
BC037704	30.5081	-0.0729935	0.0638131	-1.14386	0.25268	0.572314
Aimp2	1080.27	0.0125666	0.0109895	1.1435	0.25283	0.572314
Hnrnpa2b1	14835.5	0.00934493	0.0081729	1.1434	0.252871	0.572314
Clcn3	1382.82	0.0129172	0.0112927	1.14386	0.252682	0.572314
Gm12338	1799.5	-0.0111059	0.00971483	-1.14319	0.252961	0.572316
Kansl1l	232.193	-0.0291259	0.0254924	-1.14253	0.253233	0.572385
Stac2	135.045	0.0300674	0.0263064	1.14297	0.253051	0.572385
Kif3c	126.43	0.0367947	0.0322026	1.1426	0.253205	0.572385
Pim3	377.762	0.0282886	0.0247596	1.14253	0.253233	0.572385
Hagh	1617.2	0.0134202	0.0117452	1.14262	0.253198	0.572385
Prkcb	10311.7	-0.011617	0.0101662	-1.14271	0.253157	0.572385
Ppp1r7	1553.7	0.0128253	0.011229	1.14215	0.253391	0.572559
Ociad1	4506.05	0.00987211	0.00864318	1.14219	0.253377	0.572559
Gm9992	7.22408	-0.170504	0.149335	-1.14176	0.253556	0.57284
Cacna1c	6.22021	0.147336	0.129085	1.14138	0.253711	0.5731
Cdkn2aipnl	2431.13	-0.0153324	0.0134392	-1.14087	0.253923	0.573124
Cd300lg	200.25	-0.046844	0.0410518	-1.1411	0.25383	0.573124
Fam109b	177.811	-0.0457723	0.0401183	-1.14093	0.253898	0.573124
Pdcd1lg2	306.473	0.0358194	0.0313884	1.14117	0.2538	0.573124
Ptpn3	31.5532	0.0805306	0.070585	1.1409	0.253911	0.573124
Ctsl	1456.16	0.0158686	0.0139128	1.14057	0.254048	0.573313
Stxbp1	69.0892	0.066284	0.0581245	1.14038	0.254128	0.573403
Pgrmc2	472.466	0.0199464	0.0175027	1.13962	0.254445	0.574011
Tacc1	7134.36	0.0120214	0.0105493	1.13954	0.254478	0.574011
5730422E09Rik	7.11876	0.160559	0.140926	1.13932	0.25457	0.574127
Stil	150.928	-0.0503317	0.0441838	-1.13914	0.254643	0.5742
Plk3	199.353	0.0282421	0.0248039	1.13861	0.254865	0.574609
Crtc2	1575.77	-0.0153208	0.0134582	-1.13841	0.254951	0.574688
Rpgrip1l	48.2922	0.0640831	0.0562955	1.13833	0.254981	0.574688
Gcc2	1347.25	-0.0133297	0.0117143	-1.13791	0.255159	0.574908
AI314180	1257.63	-0.0159316	0.0140007	-1.13791	0.255156	0.574908
2310057M21Rik	290.409	0.0281171	0.0247188	1.13748	0.255337	0.575217
Rbms2	772.526	-0.0148747	0.0130841	-1.13685	0.255602	0.575722
Scel	45.7242	0.0775064	0.0681947	1.13655	0.255728	0.575889
Atad2	1113.92	-0.012284	0.0108105	-1.1363	0.255829	0.575889
Gpn3	857.583	0.0140144	0.0123321	1.13642	0.25578	0.575889
Zfp109	10.8057	0.140885	0.123988	1.13628	0.255838	0.575889
Ttf2	377.94	0.0214208	0.0188547	1.13609	0.255917	0.575958
B330016D10Rik	70.1657	0.0491009	0.043222	1.13602	0.25595	0.575958
Dazap1	669.118	0.0149472	0.0131593	1.13586	0.256014	0.576004
Eid2b	168.506	-0.0372036	0.0327562	-1.13577	0.256051	0.576004
Dock9	127.312	0.0485717	0.0427732	1.13556	0.25614	0.576112
Sowahc	700.749	-0.0204604	0.0180241	-1.13517	0.256305	0.576298
Klc2	106.472	0.0364116	0.0320841	1.13488	0.256426	0.576298
Alms1	50.8128	0.0710447	0.0625995	1.13491	0.256414	0.576298
Nup62	1478.82	0.0180029	0.0158632	1.13489	0.256423	0.576298
Cmc1	529.747	0.017038	0.0150124	1.13492	0.256407	0.576298
1700025N23Rik	5.54671	-0.183647	0.161849	-1.13468	0.256511	0.576398
Piwil2	64.118	-0.0674294	0.0594468	-1.13428	0.256676	0.576678
Wdr73	584.341	0.0186777	0.016469	1.13412	0.256745	0.576742
Pou2af1	3661.82	0.0141589	0.0124878	1.13382	0.25687	0.57693
Ccdc174	1039.13	0.0140494	0.0123958	1.1334	0.257047	0.577234
Klra14-ps	38.4583	-0.0680737	0.0600665	-1.13331	0.257086	0.577234
Mnt	792.245	-0.0178784	0.0157828	-1.13277	0.257309	0.577553
Hspbp1	1337.95	0.0127026	0.0112131	1.13283	0.257285	0.577553
Adam19	2189.84	-0.0142738	0.0126047	-1.13241	0.25746	0.577786
Snx24	271.648	-0.0310413	0.0274136	-1.13233	0.257495	0.577786
Dcaf17	901.665	-0.019038	0.0168185	-1.13196	0.25765	0.578042
Eif4e2	2646.94	-0.0113869	0.0100603	-1.13186	0.257692	0.578045
Hmgcs1	1328.64	0.012747	0.0112651	1.13155	0.257825	0.578162
Rfx2	162.69	-0.0351247	0.0310395	-1.13161	0.257797	0.578162
Zfp85	307.045	0.0274709	0.024285	1.13119	0.257976	0.578227
Malt1	1621.04	-0.0125383	0.0110841	-1.13119	0.257974	0.578227
Sh2b2	537.195	-0.0187395	0.0165658	-1.13122	0.257963	0.578227
Phactr4	383.859	-0.0300504	0.0265688	-1.13104	0.258037	0.578272
5830415F09Rik	355.19	0.0218854	0.0193547	1.13076	0.258157	0.578449
Stau2	117.231	0.0393761	0.034847	1.12997	0.258488	0.57875
Coa3	4464.98	-0.0100374	0.00888051	-1.13027	0.258361	0.57875
Jmjd8	201.764	0.03107	0.0274988	1.12987	0.258532	0.57875
AU019990	61.2213	-0.0500475	0.044283	-1.13017	0.258403	0.57875
Mthfd2	2299.77	0.0105177	0.00930737	1.13004	0.258461	0.57875
Slc25a14	249.405	0.0294117	0.0260313	1.12986	0.258536	0.57875
Wdr45b	1437.78	-0.0137657	0.0121911	-1.12916	0.25883	0.579032
3110070M22Rik	21.1459	-0.08006	0.070902	-1.12916	0.258829	0.579032
Zmym2	1283.86	-0.0151521	0.0134166	-1.12935	0.25875	0.579032
Commd6	2947.27	-0.0110665	0.00979992	-1.12924	0.258795	0.579032
Cutc	725.811	0.0184251	0.0163203	1.12896	0.258913	0.579032
Tnfrsf14	71.0327	0.0438943	0.038883	1.12888	0.258947	0.579032
5530601H04Rik	340.806	-0.0226796	0.0200902	-1.12889	0.258944	0.579032
Sepp1	18373	-0.0129864	0.0115088	-1.12839	0.259154	0.579289
Haus6	283.919	0.0228085	0.0202146	1.12832	0.259185	0.579289
Abhd2	130.288	-0.0363135	0.0321824	-1.12836	0.259166	0.579289
Atp2b1	4095.93	-0.00904494	0.00801731	-1.12818	0.259245	0.579334
Pja1	1256.74	0.0135117	0.0119781	1.12803	0.259306	0.579378
Btbd18	6.03876	0.196182	0.173946	1.12784	0.259389	0.579472
Kank3	113.304	-0.0546643	0.0484848	-1.12745	0.259552	0.579744
Reps1	509.88	-0.024489	0.0217329	-1.12682	0.259818	0.580237
Aspa	60.1666	-0.0598059	0.0530789	-1.12674	0.259854	0.580237
Gpr153	5.14332	-0.186389	0.165493	-1.12626	0.260056	0.580395
Tpcn1	227.264	-0.0315109	0.0279784	-1.12626	0.260055	0.580395
Wdr83	421.068	0.0209584	0.0186114	1.1261	0.260121	0.580395
Tk2	2166.18	0.0112252	0.00996832	1.12609	0.260129	0.580395
Lrrc2	12.7988	0.107217	0.0951802	1.12647	0.259968	0.580395
Gm10814	16.5728	-0.0978891	0.0869526	-1.12578	0.26026	0.580505
Hsdl1	2603.82	-0.0116136	0.0103157	-1.12582	0.260244	0.580505
Plcl1	101.072	0.0541047	0.0480655	1.12565	0.260316	0.580538
Prox2	77.2626	0.05872	0.0521836	1.12526	0.26048	0.58063
Atmin	578.193	-0.0182076	0.0161796	-1.12534	0.260443	0.58063
Snapc5	1959.74	-0.0112288	0.0099787	-1.12528	0.260472	0.58063
Gm20939	122.31	0.0367398	0.0326532	1.12515	0.260525	0.58064
Gm20767	4.37161	-0.173533	0.154287	-1.12474	0.2607	0.580846
Golga7b	10.8546	0.108364	0.0963444	1.12476	0.260691	0.580846
Sumf2	307.393	0.0256009	0.0227637	1.12464	0.260743	0.580852
Uhrf2	770.987	-0.0193395	0.0172017	-1.12428	0.260895	0.581098
Cdkn2a	12.1791	0.10823	0.096283	1.12408	0.260978	0.581193
Cstb	3220.51	-0.0107859	0.00959919	-1.12363	0.26117	0.581366
Mrps34	1603.3	0.0114106	0.0101537	1.12379	0.261103	0.581366
Tsga13	26.8526	-0.0856506	0.0762281	-1.12361	0.261178	0.581366
Aprt	2240.55	-0.0107497	0.00957215	-1.12302	0.261431	0.581836
Milr1	1681.44	-0.0141552	0.0126059	-1.1229	0.261478	0.581851
Rarb	17.3182	0.100756	0.0897608	1.12249	0.261653	0.582149
Scrn2	145.855	0.0573932	0.0511352	1.12238	0.2617	0.582161
Chchd7	540.374	-0.016908	0.0150675	-1.12215	0.261798	0.582289
9230116N13Rik	38.8979	0.0806687	0.0719012	1.12194	0.261889	0.582308
Snhg18	94.6299	0.0384629	0.0342796	1.12203	0.261848	0.582308
Rhbdd3	314.114	-0.0218559	0.0194831	-1.12179	0.261951	0.582355
Xrcc4	508.621	-0.0173116	0.0154396	-1.12125	0.262181	0.582744
Wdr47	291.135	0.0279366	0.024917	1.12119	0.262208	0.582744
D17H6S56E-5	10276.8	0.026834	0.0239357	1.12109	0.262251	0.582747
Gstp2	1007.18	0.0139055	0.0124099	1.12051	0.262494	0.583106
5830417I10Rik	415.43	-0.0203553	0.0181656	-1.12055	0.262481	0.583106
Lmbrd2	146.927	0.0379313	0.0338674	1.11999	0.262717	0.58351
Rps27a	17787.9	-0.00855767	0.00764372	-1.11957	0.262897	0.583684
Mzt2	175.847	-0.0359934	0.0321481	-1.11961	0.262878	0.583684
Gatsl2	167.914	0.0484983	0.0433207	1.11952	0.262919	0.583684
Sgpp2	101.401	0.0497571	0.0444556	1.11926	0.263031	0.583842
Lims1	6007.29	-0.00869317	0.00776789	-1.11912	0.263091	0.583883
Trim37	526.454	0.0219372	0.0196119	1.11857	0.263325	0.584096
Mtfr1l	2647.73	0.0120318	0.0107556	1.11865	0.263288	0.584096
Creb5	12.1489	0.125441	0.112151	1.11851	0.263351	0.584096
Wee1	276.048	0.0248199	0.0221881	1.11861	0.263305	0.584096
D030056L22Rik	343.249	0.025915	0.0231747	1.11825	0.263462	0.58425
Wdsub1	290.706	-0.0219457	0.0196277	-1.1181	0.263524	0.584296
2210016F16Rik	2679.74	0.0127357	0.0113933	1.11783	0.263642	0.584466
Phlpp2	113.908	-0.0341076	0.0305248	-1.11737	0.263835	0.584804
Rnf31	1094.24	-0.0139804	0.0125187	-1.11677	0.264095	0.585287
9430069I07Rik	14.5577	0.103591	0.0927923	1.11638	0.26426	0.585563
Ap4e1	386.07	-0.0236068	0.0211635	-1.11545	0.264657	0.58635
Trak2	1073.29	0.015781	0.0141516	1.11514	0.264791	0.586465
Zfp385a	725.912	0.0163971	0.0147035	1.11518	0.264773	0.586465
Mthfd1l	421.645	0.0202527	0.0181639	1.115	0.264851	0.586505
Gpsm1	182.686	-0.0319456	0.0286604	-1.11463	0.26501	0.586767
Mycbp2	5071.43	-0.0118226	0.0106082	-1.11447	0.265078	0.586771
Gm826	19.3673	0.10924	0.098028	1.11437	0.26512	0.586771
Gm3704	35.772	-0.078844	0.0707544	-1.11433	0.265136	0.586771
Atxn7l1	831.837	-0.0154013	0.0138241	-1.11409	0.265241	0.586913
Ccdc163	325.585	0.0249756	0.0224219	1.1139	0.265324	0.586913
Zswim4	429.789	-0.0235985	0.0211853	-1.11391	0.265318	0.586913
Kif20b	589.502	0.0197321	0.0177172	1.11373	0.265397	0.586983
Dnajc15	2173.74	0.0110623	0.0099353	1.11344	0.26552	0.587164
Rtfdc1	4333.66	-0.00925492	0.00831368	-1.11322	0.265616	0.587284
D2hgdh	443.361	0.0229801	0.0206499	1.11284	0.265775	0.587516
Ltbp1	318.139	0.0256526	0.0230528	1.11278	0.265804	0.587516
Slc25a51	1459.13	0.0129002	0.0115976	1.11232	0.266002	0.587863
Gm15800	686.86	-0.0194861	0.0175234	-1.11201	0.266135	0.587975
Plekha1	1249.93	0.0138392	0.0124452	1.11201	0.266134	0.587975
Rcan1	416.361	-0.0178819	0.0160842	-1.11177	0.266237	0.588015
Thrap3	2496.01	0.0107762	0.00969256	1.1118	0.266225	0.588015
Klf16	272.711	0.0257795	0.0231939	1.11147	0.266364	0.588206
BC048403	147.555	-0.0313673	0.0282359	-1.1109	0.266611	0.588294
Sptb	11.1689	-0.102316	0.0920982	-1.11094	0.266592	0.588294
Cry2	155.697	0.0319415	0.0287525	1.11091	0.266607	0.588294
Dnajb4	352.638	-0.025878	0.0232882	-1.11121	0.266478	0.588294
0610005C13Rik	4.26206	-0.169586	0.152634	-1.11107	0.26654	0.588294
Nelfcd	1278.08	0.0134387	0.0121011	1.11054	0.266766	0.588544
Mctp1	1777.51	-0.0139487	0.0125627	-1.11032	0.266861	0.588661
Agtrap	1089.31	0.015122	0.0136226	1.11006	0.266973	0.588782
Fundc1	3563.94	0.0108766	0.0097987	1.11	0.266999	0.588782
Mex3d	41.1957	-0.0710625	0.0640422	-1.10962	0.267163	0.589037
Mpnd	1105.64	0.0152288	0.0137253	1.10954	0.267197	0.589037
Celsr3	56.7759	-0.0621873	0.056054	-1.10942	0.26725	0.589061
Slc35g2	14.4839	-0.13144	0.118488	-1.10932	0.267292	0.589064
Fcgr2b	3787.04	0.0115785	0.0104413	1.10891	0.267471	0.589201
Enpp5	143.982	0.0438144	0.0395061	1.10905	0.267407	0.589201
Mvb12b	270.659	-0.0294127	0.0265246	-1.10889	0.267479	0.589201
Blvrb	6453.92	0.0117871	0.0106309	1.10876	0.267533	0.589228
Slc26a1	6.05869	0.192493	0.173666	1.10841	0.267685	0.589471
Myom1	131.918	-0.0503049	0.0454052	-1.10791	0.267901	0.589856
Dennd6a	1160.09	-0.0144872	0.0130803	-1.10756	0.268054	0.590009
Usp24	1154.09	-0.0138701	0.0125227	-1.10759	0.268037	0.590009
Sptlc2	2502.71	-0.0115351	0.0104168	-1.10735	0.268141	0.59005
Pddc1	1966.21	-0.010875	0.00982105	-1.10732	0.268155	0.59005
Wdr82	1241.95	-0.0136949	0.0123706	-1.10705	0.268273	0.590218
Smagp	874.518	0.0140583	0.0127027	1.10672	0.268416	0.59044
Smo	26.4116	-0.0909604	0.0822066	-1.10649	0.268517	0.59057
Dcbld1	84.1793	-0.0617043	0.05579	-1.10601	0.268722	0.59063
Tmem263	1612.85	0.0132443	0.0119756	1.10594	0.268752	0.59063
Dhrs11	361.667	0.0208442	0.0188434	1.10618	0.268648	0.59063
Slc25a45	2256.47	-0.0118639	0.0107271	-1.10598	0.268737	0.59063
Rnf10	3020.95	0.011136	0.0100671	1.10618	0.268649	0.59063
Minpp1	881.869	0.0139914	0.0126527	1.1058	0.268814	0.590675
Gdpd1	514.065	-0.0251966	0.0227904	-1.10558	0.268909	0.590792
Reln	56.735	0.0750403	0.0678876	1.10536	0.269003	0.590907
Cyb561	74.5079	0.079829	0.0722342	1.10514	0.269098	0.591026
Kptn	420.991	-0.0209069	0.0189207	-1.10497	0.269171	0.591093
Abhd15	740.35	-0.0197317	0.01787	-1.10418	0.269515	0.591647
Ppif	853.751	0.0185667	0.0168175	1.10401	0.26959	0.591647
Ticam1	667.221	0.016737	0.0151599	1.10403	0.26958	0.591647
Naalad2	12.16	-0.140362	0.127117	-1.10419	0.269509	0.591647
Iws1	959.861	0.0156066	0.0141395	1.10376	0.269698	0.591794
Mgat2	2527.87	0.0101129	0.00916825	1.10303	0.270013	0.592392
Sh2b3	2476.74	-0.0106191	0.00962972	-1.10274	0.270139	0.592577
Cfap57	8.85381	0.14715	0.133453	1.10263	0.270187	0.592591
Pcnx	657.081	-0.0214778	0.0194807	-1.10251	0.270238	0.592612
Fkbp7	100.065	0.0444153	0.0403044	1.102	0.270462	0.593012
Eci1	1911.97	0.0108005	0.00980381	1.10166	0.270608	0.593238
Celf3	22.4845	-0.0858933	0.0779735	-1.10157	0.270649	0.593238
Arel1	1363.19	-0.0134152	0.0121795	-1.10146	0.270697	0.593252
Larp1b	304.329	0.0197225	0.0179167	1.10079	0.270987	0.593796
Alkbh6	1403.66	0.0132146	0.0120064	1.10063	0.271057	0.593858
Cisd2	3275.63	-0.00928699	0.00844228	-1.10006	0.271307	0.594314
Gbp2	2548.43	0.0158694	0.0144315	1.09964	0.271489	0.594621
Fam174a	2000.58	0.0123445	0.01123	1.09924	0.271664	0.59469
Ctdnep1	847.752	0.0169189	0.0153906	1.0993	0.271639	0.59469
Rilp	34.7134	-0.06701	0.0609776	-1.09893	0.271799	0.59469
Fam104a	1914.92	-0.0106263	0.00967085	-1.0988	0.271856	0.59469
Wdr77	1617.72	0.011411	0.010385	1.0988	0.271856	0.59469
G3bp2	5113.3	0.0096616	0.00878873	1.09932	0.27163	0.59469
Sema4f	89.4423	0.051148	0.0465473	1.09884	0.271839	0.59469
Rpl10	22543.4	-0.00861137	0.0078356	-1.09901	0.271765	0.59469
Ubxn6	1797.08	0.0133597	0.0121602	1.09864	0.271924	0.594748
Usp34	1027.51	-0.0144569	0.013166	-1.09805	0.272183	0.595087
Ctsb	122012	0.0108726	0.0099022	1.098	0.272205	0.595087
Pdia5	392.406	-0.024906	0.0226799	-1.09815	0.272138	0.595087
Arfgef2	692.752	0.0144966	0.013204	1.0979	0.272249	0.595092
Nos1ap	55.0419	-0.0475234	0.0433362	-1.09662	0.272807	0.596127
Nutf2	91.2008	0.0403469	0.036789	1.09671	0.272768	0.596127
Rpl23	15266.6	-0.0092472	0.00843407	-1.09641	0.272899	0.596145
H2afz	19461.1	-0.00932302	0.00850388	-1.09633	0.272936	0.596145
Lrp8	207.199	0.0310445	0.0283171	1.09632	0.272941	0.596145
Procr	225.068	0.0350087	0.0319377	1.09616	0.27301	0.596203
Cpt2	874.981	-0.0186442	0.0170158	-1.0957	0.27321	0.596548
Scap	766.216	0.0144695	0.0132089	1.09544	0.273324	0.596706
D430020J02Rik	35.5673	-0.0922995	0.0842792	-1.09516	0.273445	0.596784
Smg9	915.869	0.0148077	0.0135222	1.09507	0.273486	0.596784
Siae	682.522	-0.0191627	0.0174987	-1.09509	0.273478	0.596784
Hcn3	58.3501	-0.0700871	0.0640629	-1.09404	0.273939	0.597682
Mbtd1	1045.52	-0.0149516	0.0136726	-1.09355	0.274155	0.597968
Wdr19	31.8579	-0.0843759	0.0771541	-1.0936	0.27413	0.597968
Zfp950	921.085	-0.0143655	0.01314	-1.09327	0.274277	0.598143
Igip	147.941	0.0447222	0.0409143	1.09307	0.274363	0.598239
Birc5	1482.82	-0.0143786	0.0131569	-1.09285	0.274459	0.598356
Snx10	4357.03	0.0145572	0.0133232	1.09262	0.274561	0.598394
Plekha5	177.574	-0.025335	0.023186	-1.09268	0.274533	0.598394
Adamts14	40.1614	-0.0571673	0.0523282	-1.09248	0.274624	0.59844
Lamb1	7.15408	-0.161454	0.147877	-1.09181	0.274917	0.598986
Cyp20a1	430.561	0.0218416	0.0200109	1.09148	0.275061	0.599116
Hopx	83.852	-0.0365351	0.0334708	-1.09155	0.27503	0.599116
Rfxank	640.248	-0.0157347	0.0144235	-1.09091	0.275314	0.599576
Abi3	5869.92	-0.0131545	0.0120637	-1.09043	0.275526	0.599577
Mir155hg	109.757	0.0452312	0.0414661	1.0908	0.275361	0.599577
Psmg1	438.951	-0.0190485	0.0174663	-1.09059	0.275455	0.599577
Yrdc	351.515	0.0253314	0.0232294	1.09049	0.275498	0.599577
Tmem184c	701.851	0.0186166	0.0170722	1.09047	0.275508	0.599577
Rnaseh2b	881.687	0.0138735	0.0127252	1.09023	0.275611	0.599588
Hiat1	3324.37	-0.012463	0.0114323	-1.09016	0.275642	0.599588
Dnaaf3	194.625	0.0329524	0.0302281	1.09013	0.275658	0.599588
Klhl42	279.762	-0.0224633	0.020613	-1.08977	0.275816	0.599841
Serpina3h	45.7764	0.0484112	0.0444368	1.08944	0.27596	0.600041
Nufip1	638.965	0.0157177	0.0144321	1.08908	0.27612	0.600041
Rbm11	38.1004	0.0868978	0.0797761	1.08927	0.276034	0.600041
Pcdhga12	8.94163	-0.169564	0.155693	-1.0891	0.276111	0.600041
Ssc4d	142.751	-0.0378659	0.0347683	-1.08909	0.276113	0.600041
Fggy	72.7414	0.059083	0.0542655	1.08878	0.276253	0.600239
Prom1	277.497	-0.0345704	0.0317564	-1.08861	0.276325	0.600304
Mydgf	1696.74	0.0129287	0.0118824	1.08805	0.276572	0.600732
Vps37c	1375.16	0.0130196	0.0119669	1.08797	0.276606	0.600732
Nabp2	1662.17	0.0111613	0.0102616	1.08768	0.276735	0.600827
Ubxn1	2843.74	0.0111499	0.0102507	1.08773	0.276716	0.600827
1700010I14Rik	138.308	-0.0327751	0.0301447	-1.08726	0.276923	0.601051
Hsf2bp	9.57414	0.152965	0.140679	1.08733	0.276891	0.601051
Acat1	2559.96	0.01088	0.01001	1.08691	0.277078	0.601296
Stk35	177.828	-0.0348275	0.0320527	-1.08657	0.277227	0.6014
1600020E01Rik	329.917	0.0223867	0.0206043	1.08651	0.277253	0.6014
Il27	76.2817	-0.0511019	0.0470267	-1.08666	0.277188	0.6014
Slc36a2	27.7635	-0.122022	0.112335	-1.08623	0.277378	0.601536
Aqp7	4.81521	0.17996	0.165682	1.08618	0.2774	0.601536
2410004B18Rik	673.542	-0.015421	0.0142011	-1.08591	0.27752	0.601703
Mkl2	689.982	0.017565	0.0161848	1.08528	0.2778	0.602034
Mtx2	816.502	0.0150853	0.0138999	1.08528	0.277797	0.602034
Dbt	390.078	0.0244051	0.0224842	1.08543	0.27773	0.602034
Rnf19b	1859.87	-0.0151032	0.0139216	-1.08488	0.277974	0.602319
Srrd	207.892	-0.0255845	0.0235861	-1.08473	0.278042	0.602374
Klf9	116.436	-0.0346797	0.0319776	-1.0845	0.278143	0.602502
Isg20l2	685.861	-0.0154316	0.0142323	-1.08426	0.278248	0.602621
Chst12	3224.58	-0.00877791	0.00809632	-1.08419	0.278283	0.602621
Alkbh7	535.619	-0.0167913	0.0154931	-1.08379	0.278457	0.602905
Platr8	4.51652	0.175373	0.161871	1.08341	0.278627	0.603182
Pitrm1	873.288	0.0202369	0.0186946	1.0825	0.279032	0.603874
Trp53inp2	472.268	-0.0258816	0.0239092	-1.0825	0.279032	0.603874
Zbtb41	209.317	-0.0292098	0.026998	-1.08192	0.279286	0.604333
Senp3	781.46	-0.0153987	0.0142404	-1.08134	0.279545	0.604709
Urb1	190.116	0.0287323	0.0265699	1.08139	0.279525	0.604709
Mknk1	2532.64	-0.0124593	0.0115237	-1.08119	0.279612	0.604762
Vcam1	28255	0.0103304	0.00955567	1.08108	0.279662	0.604777
Soat1	3523.58	-0.0124463	0.0115197	-1.08044	0.279946	0.604838
Cfap126	113.583	0.0358599	0.0331892	1.08047	0.279932	0.604838
Vangl2	19.4471	-0.0865092	0.0800465	-1.08074	0.279814	0.604838
Dcaf8	2255.48	0.0109517	0.0101321	1.0809	0.279743	0.604838
Sipa1l1	1233.33	-0.0135231	0.0125139	-1.08064	0.279856	0.604838
Uqcc3	1312.52	-0.0117851	0.010907	-1.08051	0.279915	0.604838
1700102H20Rik	13.6082	-0.0972924	0.0900795	-1.08007	0.28011	0.605101
Itgb8	7.58303	-0.139447	0.129222	-1.07913	0.280528	0.60582
Tbc1d8b	207.175	0.0264488	0.0245079	1.0792	0.280501	0.60582
Zhx2	438.356	-0.0206736	0.019177	-1.07804	0.281017	0.606481
Camsap1	247.786	-0.0257433	0.0238752	-1.07824	0.280925	0.606481
Tmem150a	100.553	0.0333454	0.0309328	1.07799	0.281036	0.606481
Aak1	712.42	-0.019071	0.0176916	-1.07797	0.281048	0.606481
Prokr1	130.136	-0.0369731	0.0342972	-1.07802	0.281024	0.606481
Heatr5b	417.714	-0.0179798	0.0166866	-1.0775	0.281258	0.606841
Gtf2a1	4452.45	0.0122472	0.0113695	1.0772	0.281391	0.606944
Eif6	3806.78	0.00939658	0.00872286	1.07724	0.281375	0.606944
Erap1	1422.76	0.0119193	0.0110688	1.07684	0.281553	0.607109
2210408I21Rik	46.2144	0.0727183	0.0675267	1.07688	0.281533	0.607109
Csnk1g2	1262.46	-0.01716	0.0159431	-1.07633	0.281782	0.607418
Asgr2	12.3038	0.120517	0.111967	1.07636	0.281768	0.607418
Sgsh	540.355	0.0177064	0.0164539	1.07612	0.281873	0.607524
4931431C16Rik	38.1627	0.0719554	0.0668726	1.07601	0.281924	0.607541
Focad	489.103	-0.0223223	0.020748	-1.07588	0.281983	0.607575
Slc25a3	7585	0.00829923	0.00771589	1.0756	0.282105	0.607747
Jph3	40.3427	-0.056826	0.0528387	-1.07546	0.282168	0.607789
Gm5512	155.208	0.0287425	0.0267312	1.07524	0.282267	0.60791
Bend3	31.5767	0.0775994	0.0721767	1.07513	0.282316	0.607925
Smg1	2319.63	-0.0127236	0.0118386	-1.07475	0.282485	0.608194
Bcl2l15	74.3251	0.0461118	0.0429207	1.07435	0.282667	0.608495
Tmem86a	1158.27	0.0166319	0.015488	1.07385	0.282888	0.608878
Trim68	152.561	0.0380153	0.0354056	1.07371	0.282954	0.608928
Psma3	8766.81	0.00843899	0.00786158	1.07345	0.28307	0.609086
Snrpe	3571.68	-0.00890762	0.00830472	-1.0726	0.283451	0.609167
Fmod	11.111	-0.157486	0.146823	-1.07262	0.283441	0.609167
Spag5	310.838	-0.0244459	0.0227875	-1.07278	0.283371	0.609167
Mrgbp	239.835	-0.0253233	0.0236034	-1.07287	0.283332	0.609167
Sfn	726.532	-0.0145881	0.0135978	-1.07283	0.283349	0.609167
1110006O24Rik	33.7729	-0.0692407	0.0645227	-1.07312	0.283216	0.609167
Il27ra	791.168	0.0167938	0.0156488	1.07316	0.283198	0.609167
Csk	7677.08	-0.00798933	0.00744746	-1.07276	0.283379	0.609167
Myl12a	16759.1	-0.00816413	0.00761309	-1.07238	0.283549	0.609192
Ranbp6	287.671	-0.0273448	0.0254991	-1.07239	0.283547	0.609192
Lpcat3	1553.52	-0.0125168	0.0116771	-1.07191	0.283761	0.609556
Vcan	131.004	-0.0320964	0.0299564	-1.07144	0.283972	0.609806
Pitpnm1	1886.14	-0.0131061	0.0122353	-1.07117	0.284092	0.609806
Psat1	670.372	0.0144131	0.0134546	1.07124	0.284063	0.609806
Cpne1	2807.97	-0.0105102	0.00981149	-1.07122	0.284072	0.609806
Hspb11	417.949	-0.0181786	0.016965	-1.07153	0.28393	0.609806
Rnps1	1714.97	0.0112152	0.0104748	1.07069	0.284311	0.61009
Gins1	225.617	0.0325154	0.0303669	1.07075	0.284282	0.61009
Lrrc24	19.6854	-0.0887265	0.0829129	-1.07012	0.284567	0.610548
Zfyve27	1378.52	-0.014914	0.0139436	-1.06959	0.284802	0.61096
Drg1	3998.63	-0.00902916	0.00844264	-1.06947	0.284857	0.610986
Zfp651	20.4662	0.113415	0.106067	1.06927	0.284947	0.611086
Pcnt	679.493	-0.015998	0.0149631	-1.06916	0.284998	0.611103
Arl16	525.947	0.0201017	0.0188084	1.06876	0.285178	0.611233
Zfp131	1148.8	0.0128826	0.0120525	1.06887	0.285129	0.611233
Ccnd3	5704.21	-0.0103889	0.00972074	-1.06874	0.285187	0.611233
Lenep	119.029	0.0346233	0.0323997	1.06863	0.285236	0.611245
Spc25	1250	-0.0141857	0.0132808	-1.06813	0.285461	0.611541
Klc3	27.7669	0.103686	0.0970645	1.06822	0.285422	0.611541
Snhg7	107.977	-0.0325464	0.0304772	-1.06789	0.285569	0.611681
Nub1	3110.87	0.00995976	0.0093374	1.06665	0.286129	0.612788
Klrd1	1080.73	-0.0131261	0.0123082	-1.06645	0.286221	0.612892
Synj2	86.2015	0.0374779	0.0351518	1.06617	0.286346	0.612931
Tex10	1002.25	0.0132092	0.0123899	1.06612	0.286368	0.612931
Fastk	1918.26	0.015266	0.0143181	1.0662	0.286333	0.612931
Zfp277	1306.4	0.0160802	0.0150873	1.06581	0.28651	0.612958
Slc22a23	204.168	0.029909	0.0280584	1.06596	0.286442	0.612958
Pcca	444.643	0.0214329	0.0201084	1.06587	0.286482	0.612958
Asb6	1084.71	0.0183501	0.0172244	1.06535	0.286716	0.613213
Dalrd3	582.522	0.0170397	0.0159935	1.06541	0.286689	0.613213
Mettl6	842.459	0.0146505	0.0137538	1.0652	0.286787	0.613234
1700018L02Rik	5.75299	0.145287	0.136402	1.06514	0.286812	0.613234
Slc25a26	127.708	0.0300195	0.0281917	1.06483	0.286952	0.61344
Pex10	246.476	-0.0324511	0.0304819	-1.0646	0.287057	0.613573
Aim2	654.177	-0.016627	0.0156265	-1.06403	0.287316	0.613982
Zfp943	726.397	-0.0168004	0.01579	-1.06399	0.287335	0.613982
Xaf1	1021.03	-0.0125618	0.0118103	-1.06364	0.287493	0.614227
Ccdc88b	1750.54	-0.0166796	0.0156833	-1.06352	0.287544	0.614244
Aamp	6134.2	0.00829768	0.00780464	1.06317	0.287704	0.614457
Fam58b	1017.35	0.0123675	0.0116333	1.06311	0.287731	0.614457
Pigr	69.044	-0.0468649	0.044105	-1.06257	0.287975	0.614625
Lgals3bp	3431	0.013867	0.0130515	1.06248	0.288018	0.614625
Fam195b	3151.49	0.0087431	0.00822838	1.06255	0.287984	0.614625
Mrpl14	2207.42	-0.0114382	0.0107667	-1.06237	0.288069	0.614625
Ywhah	11082	0.0087155	0.00820324	1.06245	0.288034	0.614625
Nedd4	2267.29	-0.0100933	0.0094994	-1.06252	0.287999	0.614625
Ptpn21	114.032	-0.051676	0.0486514	-1.06217	0.28816	0.614726
Pttg1ip	6089.27	0.00992858	0.00934908	1.06199	0.288242	0.61481
Gpatch2	315.853	0.0246019	0.0231739	1.06162	0.288406	0.614883
Gsto1	2096.59	0.0130772	0.0123163	1.06179	0.288333	0.614883
Ube2s	331.745	-0.0209191	0.0197047	-1.06163	0.288403	0.614883
Zc3h13	1635.31	-0.0111506	0.0105056	-1.06139	0.288511	0.615015
Zfp617	615.889	-0.022063	0.0208014	-1.06065	0.288848	0.61564
Tango2	812.031	0.015548	0.0146616	1.06046	0.288937	0.615644
Rabl3	241.716	0.0285039	0.0268786	1.06047	0.288931	0.615644
Cep295	477.04	-0.01744	0.0164489	-1.06025	0.289031	0.615753
Npr2	30.4302	-0.0855697	0.0807313	-1.05993	0.289176	0.615968
Ifitm5	29.3299	-0.0607041	0.0572778	-1.05982	0.289227	0.615985
Gpt	116.045	0.0409033	0.03862	1.05912	0.289544	0.616398
Gm14085	511.249	-0.0180292	0.0170221	-1.05917	0.289525	0.616398
Scarb1	3329.91	0.0110089	0.0103945	1.05911	0.289551	0.616398
Colq	256.065	0.0372758	0.0352142	1.05855	0.289806	0.616614
Slc18a2	521.131	-0.0168423	0.0159103	-1.05858	0.289793	0.616614
Clec4a2	4439.91	-0.0105683	0.00998424	-1.0585	0.289827	0.616614
Ctdspl	124.527	-0.03625	0.0342401	-1.0587	0.289736	0.616614
Dcaf10	379.303	-0.0256928	0.0242813	-1.05813	0.289994	0.616694
Bag4	345.326	0.0207659	0.0196243	1.05817	0.289977	0.616694
Gins2	321.539	-0.0235437	0.0222484	-1.05822	0.289956	0.616694
Tada1	1312.69	0.0137647	0.0130101	1.058	0.290054	0.616729
5430402O13Rik	17.5826	0.0936252	0.0885095	1.0578	0.290147	0.616835
Sars	2575.02	0.0127971	0.0121046	1.05721	0.290415	0.617077
Akirin1	2341.8	0.00993875	0.0094013	1.05717	0.290435	0.617077
Wdr86	109.532	-0.0447257	0.0423008	-1.05733	0.290363	0.617077
9130019O22Rik	332.328	0.019959	0.0188768	1.05733	0.29036	0.617077
Bicd2	1116.46	0.0116982	0.0110684	1.0569	0.290555	0.61724
Naa20	1045.2	0.0132427	0.0125322	1.05669	0.290654	0.617264
Cyb5b	2261.5	0.0100898	0.00954825	1.05672	0.290641	0.617264
Gata1	152.603	0.0269874	0.0255603	1.05583	0.291045	0.61791
Zfp182	368.317	-0.0190037	0.0179977	-1.0559	0.291014	0.61791
Cd207	99.7457	-0.045535	0.0431428	-1.05545	0.29122	0.618189
Gmip	3362.31	-0.011261	0.0106741	-1.05498	0.291434	0.618458
Mb21d1	262.163	0.0256636	0.0243243	1.05506	0.291399	0.618458
Cxcr6	504.574	0.0246865	0.0234028	1.05485	0.291493	0.618492
Asb8	1225.92	-0.0132059	0.0125242	-1.05443	0.291685	0.618806
Aen	303.584	0.021977	0.0208474	1.05418	0.291798	0.618862
Mmp13	11.0147	0.142288	0.134968	1.05424	0.291775	0.618862
Eid2	12.1286	0.118255	0.11219	1.05407	0.291853	0.618885
Aggf1	988.608	-0.0177803	0.0168699	-1.05397	0.291897	0.618887
Ofcc1	8.05907	-0.136107	0.129168	-1.05371	0.292013	0.619041
Aldh3a2	2095.98	-0.0126874	0.012044	-1.05342	0.292147	0.619231
Vash2	32.597	-0.0914584	0.0868941	-1.05253	0.292558	0.619805
Diablo	2064.47	0.00990003	0.00940651	1.05247	0.292586	0.619805
Zfp180	583.737	0.0187423	0.0178099	1.05236	0.292636	0.619805
Coq7	346.949	0.0179101	0.0170166	1.05251	0.292568	0.619805
Cish	114.686	0.0396702	0.0376937	1.05244	0.2926	0.619805
1110059E24Rik	2040.45	0.0115871	0.011012	1.05223	0.292693	0.619834
Vps72	2697.12	0.0100264	0.00953143	1.05193	0.292834	0.620039
Itgb3	1564.41	-0.0161002	0.0153161	-1.0512	0.293167	0.620375
Pnrc2	7542.76	-0.00869213	0.00826699	-1.05143	0.293063	0.620375
Tmem265	989.25	0.0134915	0.0128324	1.05137	0.29309	0.620375
Irs2	325.055	-0.0272561	0.0259266	-1.05128	0.29313	0.620375
Mir142b	25.3224	-0.0589949	0.0561281	-1.05108	0.293223	0.620401
Stx11	2011.31	-0.0133217	0.0126823	-1.05042	0.293526	0.620591
Mpp5	684.693	-0.0163342	0.0155487	-1.05052	0.293478	0.620591
Rnmt	1224.5	-0.0119259	0.0113496	-1.05078	0.293359	0.620591
Sla2	156.912	0.0309786	0.0294919	1.05041	0.29353	0.620591
Tet2	1626.35	-0.0133565	0.0127156	-1.05041	0.293532	0.620591
Prkch	868.224	-0.0191466	0.0182302	-1.05027	0.293595	0.620632
Ldb1	1022.09	-0.0146412	0.0139441	-1.04999	0.293722	0.620808
Tmed3	3931.77	-0.00920147	0.00876447	-1.04986	0.293782	0.620843
Gria3	161.385	0.0321864	0.0306723	1.04936	0.294011	0.621235
Prorsd1	1782.11	-0.0117637	0.011212	-1.04921	0.294083	0.621294
Prpf6	1898.03	0.0118776	0.0113221	1.04907	0.294148	0.621338
Il10rb	7687.79	-0.00996072	0.00949702	-1.04883	0.294258	0.621386
Map3k10	31.961	0.054596	0.0520541	1.04883	0.294256	0.621386
Tspan14	2942.16	-0.00989193	0.00943288	-1.04867	0.294332	0.621425
Hotairm1	97.2365	0.0362081	0.0345301	1.0486	0.294364	0.621425
Syngr3	6.46409	0.196821	0.187717	1.0485	0.294409	0.621428
Zbed5	3127.97	-0.00922387	0.00879906	-1.04828	0.29451	0.621549
Dhx34	614.25	0.0153537	0.0146501	1.04802	0.294627	0.621702
Rps6ka3	645.412	-0.0171265	0.0163432	-1.04793	0.29467	0.621702
Itga8	102.479	0.0353415	0.0337316	1.04773	0.294764	0.621773
Gcg	18.2948	0.112116	0.107015	1.04767	0.294791	0.621773
Lrrc16b	4.41714	0.173833	0.165967	1.04739	0.294918	0.62185
Ptpn11	1102.58	0.016033	0.0153088	1.0473	0.29496	0.62185
Crebzf	463.676	-0.0236939	0.0226227	-1.04735	0.294938	0.62185
Ppfibp2	653.486	0.0168242	0.0160704	1.04691	0.295143	0.622145
1700001L05Rik	60.2376	-0.0478977	0.0457644	-1.04661	0.295277	0.622336
Erp29	5004.09	-0.0079304	0.00758008	-1.04622	0.295461	0.622584
Isoc2a	35.4448	0.05592	0.0534521	1.04617	0.295483	0.622584
Hif1an	631.561	-0.0189665	0.0181369	-1.04574	0.29568	0.622813
Aqp1	40.3231	0.0568979	0.0544042	1.04584	0.295636	0.622813
Tmppe	719.479	0.0158363	0.0151493	1.04535	0.29586	0.6231
Nme1	5894.39	0.00809701	0.00774897	1.04491	0.296063	0.623343
Sec11c	10802.5	0.00897734	0.00859132	1.04493	0.296054	0.623343
4933412E12Rik	258.77	0.0229013	0.0219284	1.04437	0.296315	0.623783
Zfp207	5963.45	0.00954477	0.00914432	1.04379	0.296581	0.62388
Mrc2	14.18	0.13125	0.125722	1.04397	0.296499	0.62388
Ppp1r13b	529.472	0.0262737	0.0251691	1.04389	0.296538	0.62388
Inafm2	4139.39	0.0103734	0.00993591	1.04403	0.296473	0.62388
Nme6	386.547	-0.0213769	0.0204748	-1.04406	0.296457	0.62388
Aar2	1284.54	0.0131621	0.0126141	1.04344	0.296743	0.624128
Nacc2	853.573	0.0148856	0.0142695	1.04317	0.296868	0.624205
Rab11fip5	248.206	-0.028471	0.0272909	-1.04324	0.296836	0.624205
Snhg8	559.917	-0.0156782	0.0150341	-1.04284	0.297021	0.624436
Top1	4293.85	-0.00924751	0.00887223	-1.0423	0.297273	0.624873
Fdxr	515.573	0.0194554	0.018677	1.04168	0.297562	0.625016
Dus3l	1153.84	0.0154442	0.014825	1.04177	0.297519	0.625016
Lysmd1	136.496	-0.0281447	0.0270133	-1.04188	0.297466	0.625016
Cdr2	79.267	-0.0543523	0.052173	-1.04177	0.297518	0.625016
Tnfrsf22	74.5983	-0.0386709	0.0371135	-1.04196	0.297429	0.625016
Uba2	2864.27	0.0121596	0.0116748	1.04152	0.297634	0.625076
Tmed10	8765.9	0.00868347	0.00833867	1.04135	0.297713	0.625086
Stub1	1375.12	0.0122745	0.0117874	1.04132	0.297727	0.625086
Cops5	1968.04	0.011996	0.0115238	1.04097	0.297888	0.625331
Hivep2	679.321	-0.0178152	0.0171194	-1.04064	0.298041	0.625346
4930430F08Rik	179.533	-0.0305814	0.0293839	-1.04075	0.29799	0.625346
Ninj1	8320.15	-0.0117144	0.0112607	-1.04029	0.298203	0.625346
Ppp1ca	23296	-0.00773907	0.00743753	-1.04054	0.298087	0.625346
Fra10ac1	533.274	0.0152641	0.0146715	1.04039	0.29816	0.625346
Sept6	3557.84	0.0107607	0.0103436	1.04033	0.298186	0.625346
Psmd10	2080.92	0.0115804	0.0111313	1.04035	0.298179	0.625346
Cfl1	60696	-0.00661223	0.00635713	-1.04013	0.29828	0.625415
Ccdc184	6.25292	-0.180769	0.173818	-1.03999	0.298344	0.625455
Foxo3	46.755	-0.0498372	0.0479266	-1.03987	0.298403	0.625487
Ccdc91	366.343	0.0174053	0.0167477	1.03926	0.298683	0.625982
Edem3	589.027	-0.0162398	0.0156346	-1.03871	0.29894	0.62606
Pex13	1002.86	-0.0136764	0.0131637	-1.03895	0.298829	0.62606
Ccdc62	117.132	-0.0349536	0.0336485	-1.03879	0.298904	0.62606
Zfp592	1392.08	-0.0117349	0.0112976	-1.03871	0.298941	0.62606
Armc8	1827.4	-0.0113068	0.0108815	-1.03909	0.298764	0.62606
Hic1	42.347	0.0634315	0.0610946	1.03825	0.299154	0.626353
Col20a1	27.9819	0.0583401	0.0561925	1.03822	0.299169	0.626353
Ubc	55318	0.0070326	0.0067745	1.0381	0.299224	0.626376
Agpat3	1603.74	0.0141559	0.0136385	1.03794	0.2993	0.626443
Ksr1	46.8895	-0.0513779	0.049507	-1.03779	0.299367	0.626491
Atic	607.367	0.015914	0.0153366	1.03765	0.299434	0.626538
Kif1a	56.4407	0.062735	0.0604798	1.03729	0.299601	0.626704
Glcci1	1424.41	0.0187862	0.0181105	1.03731	0.299591	0.626704
Med30	2103.68	-0.0137164	0.0132278	-1.03693	0.299768	0.626871
Plxna4os1	291.357	-0.0207035	0.0199662	-1.03693	0.299769	0.626871
Ndufa2	3910.62	-0.00892539	0.00860907	-1.03674	0.299856	0.626959
Ms4a1	25848.5	0.0113224	0.0109245	1.03642	0.300005	0.627179
Gjb2	10.142	0.119667	0.115483	1.03623	0.300096	0.627203
Abcb8	485.081	0.0234376	0.0226186	1.03621	0.300105	0.627203
Stxbp5	384.48	-0.0219319	0.0211738	-1.0358	0.300294	0.627229
Vegfa	24.0113	-0.0758266	0.073186	-1.03608	0.300165	0.627229
Fcrls	7.67845	0.1589	0.153406	1.03582	0.300288	0.627229
Erc1	191.815	-0.0268175	0.0258882	-1.0359	0.30025	0.627229
Enpp2	196.701	0.0276759	0.0267219	1.0357	0.300342	0.627236
Mrps18a	1991.82	0.00993223	0.00959078	1.0356	0.300388	0.62724
0610007P14Rik	2282.77	0.0104865	0.0101278	1.03542	0.300472	0.627324
Rsph3b	743.82	0.0169086	0.0163327	1.03526	0.300546	0.627386
Map3k1	11693.9	0.0125344	0.0121104	1.03501	0.300663	0.627415
Lxn	580.56	-0.0162702	0.01572	-1.035	0.300671	0.627415
Slc10a3	820.147	0.0170183	0.0164436	1.03495	0.300692	0.627415
Dnajc21	384.983	0.0237922	0.0229921	1.0348	0.300764	0.627472
Wbp11	3773.17	0.00845382	0.00817104	1.03461	0.300852	0.627564
Ube2o	449.585	-0.0209837	0.0202868	-1.03435	0.300971	0.627719
Med18	690.111	-0.0171754	0.0166119	-1.03392	0.301175	0.628052
Ube2m	664.151	-0.0158297	0.0153159	-1.03355	0.301347	0.62832
Ist1	4938.37	-0.00925491	0.00895635	-1.03334	0.301447	0.628435
2810408I11Rik	88.9979	-0.037154	0.035966	-1.03303	0.30159	0.628641
Sestd1	149.102	-0.0346102	0.0335166	-1.03263	0.301777	0.628938
Rpl36a	6563.69	-0.00777958	0.00753504	-1.03245	0.30186	0.629018
Sult6b1	6.72732	0.126943	0.122978	1.03224	0.301958	0.629132
Cxcr5	3831.74	0.0135649	0.0131435	1.03206	0.302043	0.629216
Il11ra1	277.951	0.025052	0.0242786	1.03186	0.302139	0.62923
Ndufa1	4028.01	-0.00948209	0.00918898	-1.0319	0.30212	0.62923
Mrpl45	1813.16	0.0111357	0.0107935	1.0317	0.302211	0.629288
Lilra5	786.239	-0.0174968	0.0169647	-1.03136	0.302371	0.629438
Erf	25.6263	-0.0692684	0.0671605	-1.03139	0.30236	0.629438
Zfp41	105.599	0.0322021	0.0312282	1.03119	0.302453	0.629516
Ap5m1	554.556	0.0231619	0.022466	1.03098	0.302551	0.629551
Scd4	49.3018	-0.0572061	0.0554881	-1.03096	0.302559	0.629551
Rsf1	1224.49	-0.0131224	0.0127305	-1.03079	0.30264	0.629629
Vcpkmt	340.235	0.019193	0.0186279	1.03034	0.302852	0.629976
Ddx1	2171.88	0.0124832	0.0121199	1.02997	0.303023	0.629998
Nbn	881.207	0.0134894	0.013096	1.03004	0.30299	0.629998
Fam69a	4096.92	0.0107702	0.0104561	1.03004	0.302991	0.629998
Rplp2	17242.1	-0.00822285	0.00798384	-1.02994	0.30304	0.629998
Cldn13	70.339	-0.0653082	0.0634286	-1.02963	0.303182	0.63012
Dnm2	5996.78	-0.0104661	0.010165	-1.02962	0.303187	0.63012
Rufy2	373.388	-0.0207705	0.020186	-1.02895	0.303503	0.630293
Btnl5-ps	4.25864	0.171349	0.166565	1.02872	0.303612	0.630293
Bloc1s6	1310.14	-0.0122143	0.0118747	-1.02859	0.30367	0.630293
Cdk5rap2	447.184	0.0223127	0.0216812	1.02913	0.303421	0.630293
Tie1	22.5768	0.0655355	0.0637136	1.0286	0.30367	0.630293
Kpna6	369.837	-0.0278781	0.027084	-1.02932	0.303329	0.630293
Lypla2	6102.89	0.00936975	0.00910773	1.02877	0.303588	0.630293
Tssc4	1101.9	0.0146771	0.0142611	1.02917	0.303401	0.630293
Ncapd3	500.786	-0.0208303	0.0202487	-1.02872	0.30361	0.630293
A230050P20Rik	96.0645	0.0367305	0.0357127	1.0285	0.303715	0.630295
Wdr25	63.6266	-0.0537748	0.0522979	-1.02824	0.303837	0.630362
Nhlrc1	30.5866	-0.105809	0.102894	-1.02832	0.303798	0.630362
Ggh	1735.18	-0.0110711	0.010768	-1.02815	0.303881	0.630362
Vipr1	53.0771	-0.0548803	0.053388	-1.02795	0.303973	0.63046
Rfx3	189.344	-0.0278572	0.027103	-1.02783	0.304031	0.630472
Tpk1	269.283	0.0272699	0.0265336	1.02775	0.304067	0.630472
Trex1	2468.74	0.0118897	0.0115704	1.0276	0.304137	0.630525
Mitf	415.528	0.0243482	0.0237021	1.02726	0.304299	0.630768
Pydc3	301.651	-0.0229422	0.0223432	-1.02681	0.30451	0.63093
Habp4	318.93	0.0224152	0.0218274	1.02693	0.304453	0.63093
Spryd7	267.873	0.0203369	0.0198045	1.02688	0.304476	0.63093
Mtpn	11313.4	-0.00786008	0.00765717	-1.0265	0.304656	0.63114
Leng9	396.727	-0.0182038	0.0177365	-1.02634	0.30473	0.6312
Tmem165	595.944	-0.0183244	0.0178603	-1.02599	0.304898	0.631458
1600002K03Rik	325.138	-0.0209168	0.0203943	-1.02562	0.305072	0.631713
Bin3	4150.12	-0.010655	0.0103897	-1.02553	0.305111	0.631713
Sfxn1	3024.2	0.0112941	0.0110152	1.02532	0.305211	0.631737
Sh3glb2	789.533	0.0156184	0.0152314	1.02541	0.305172	0.631737
Slc16a13	144.593	0.0545857	0.0532657	1.02478	0.305466	0.631941
Ankrd32	483.2	-0.0157131	0.0153392	-1.02438	0.305657	0.631941
Gpd1	599.727	0.0201177	0.0196279	1.02496	0.305384	0.631941
Snapc4	256.518	0.0257771	0.0251526	1.02483	0.305444	0.631941
Prdx1	30008.1	0.00858191	0.00837857	1.02427	0.305708	0.631941
Atp13a2	2566.95	0.0135343	0.0132095	1.02459	0.305558	0.631941
Rinl	2223.72	0.0106724	0.0104206	1.02417	0.305755	0.631941
Colgalt1	2186.23	0.0100355	0.00979603	1.02445	0.305624	0.631941
9330133O14Rik	471.683	-0.0211034	0.0206052	-1.02418	0.305752	0.631941
Bmper	5.19325	0.185529	0.181061	1.02467	0.305517	0.631941
Creb3l3	26.331	-0.0776778	0.0758968	-1.02347	0.306087	0.632172
Gapt	1765.28	-0.00970413	0.00948103	-1.02353	0.306057	0.632172
Car1	1222.02	0.04374	0.0427294	1.02365	0.306	0.632172
Adgrl1	94.2183	0.0400385	0.0391206	1.02346	0.306089	0.632172
Myo5a	1563.12	0.0105113	0.0102676	1.02373	0.305962	0.632172
Fam114a1	639.289	-0.0147902	0.0144547	-1.02321	0.306208	0.632325
Zfp386	995.518	-0.0157855	0.0154297	-1.02306	0.306279	0.632379
Mroh7	15.5058	0.107594	0.105213	1.02264	0.30648	0.632704
Snhg12	222.75	0.0221749	0.021694	1.02216	0.306703	0.633071
Zfp169	170.995	-0.0312436	0.0305814	-1.02165	0.306944	0.633477
Itch	2606.74	-0.0118519	0.0116041	-1.02135	0.307089	0.633683
Bzrap1	69.168	0.0563935	0.0552505	1.02069	0.307402	0.634238
Mrfap1	6392.85	-0.009165	0.00898135	-1.02045	0.307516	0.634381
Ndfip1	7385.73	0.00942681	0.00923976	1.02024	0.307612	0.634487
Atg10	531.91	0.0175489	0.0172067	1.01989	0.307781	0.634669
3632454L22Rik	6.5804	-0.139388	0.136673	-1.01987	0.30779	0.634669
Ftsj1	493.991	0.0205848	0.020186	1.01976	0.307843	0.634685
Rasal1	177.147	0.0309433	0.0303471	1.01965	0.307896	0.634702
Cebpa	321.985	-0.0245262	0.0240576	-1.01947	0.307978	0.634779
Tsen54	504.853	0.0188164	0.0184781	1.01831	0.308531	0.635371
Pxdc1	1156.61	0.0150718	0.0148004	1.01834	0.308516	0.635371
Eif4b	5385.95	0.0103287	0.0101422	1.01839	0.308493	0.635371
Adcy9	97.2371	-0.0394202	0.0387179	-1.01814	0.308612	0.635371
Trmt10c	1532.93	0.0131442	0.0129055	1.01849	0.308443	0.635371
Ubtd1	569.387	-0.0218768	0.0214875	-1.01812	0.308623	0.635371
Gfi1b	108.414	0.0434955	0.0427101	1.01839	0.308493	0.635371
Lrsam1	198.947	0.0355829	0.0349493	1.01813	0.308617	0.635371
Wdr90	112.977	0.0469457	0.0461151	1.01801	0.308673	0.635383
Mtbp	259.762	-0.0232845	0.022876	-1.01786	0.308745	0.635438
Tpd52l2	1759.84	0.011035	0.0108456	1.01747	0.308932	0.635731
Cd96	165.522	-0.0506983	0.0498403	-1.01722	0.309051	0.635883
Tusc1	59.8876	0.0481516	0.0473471	1.01699	0.309157	0.63601
Zdhhc6	1666.8	0.0134314	0.0132085	1.01688	0.309212	0.636031
Usp48	1748.44	0.0103212	0.0101538	1.01648	0.309399	0.636324
Rps15	8948	-0.00857956	0.0084454	-1.01589	0.309684	0.636724
Fyttd1	1183.69	0.0113912	0.0112131	1.01589	0.309684	0.636724
Gm2518	9.24733	0.11274	0.110994	1.01573	0.309759	0.636787
1700097N02Rik	61.4668	0.0391521	0.0385704	1.01508	0.310067	0.637236
Gdpd3	144.507	-0.0292132	0.0287785	-1.0151	0.310056	0.637236
1700001G17Rik	20.6757	0.0772413	0.07615	1.01433	0.310425	0.637602
Fzd7	117.675	-0.0317156	0.0312603	-1.01456	0.310314	0.637602
Gpt2	80.9222	-0.0583542	0.0575217	-1.01447	0.310357	0.637602
Syp	67.5418	-0.0432141	0.0426003	-1.01441	0.310387	0.637602
Ifi205	3295.48	0.00878611	0.00866997	1.0134	0.310871	0.637708
Mfsd7b	671.331	-0.0160472	0.0158315	-1.01363	0.310762	0.637708
Irgm1	3459.33	0.0109742	0.0108224	1.01403	0.31057	0.637708
Skp1a	5859.3	-0.00847774	0.00836639	-1.01331	0.310913	0.637708
Flcn	1880.01	-0.0130138	0.0128467	-1.01301	0.311055	0.637708
Tmem11	784.577	-0.0130629	0.0128898	-1.01343	0.310854	0.637708
Osbpl7	465.324	-0.0218783	0.0216021	-1.01279	0.311162	0.637708
Gzmc	10.1534	0.119771	0.118267	1.01272	0.311196	0.637708
Rnf168	423.913	0.0232046	0.0228849	1.01397	0.310599	0.637708
Qtrtd1	149.256	-0.0327815	0.0323621	-1.01296	0.311079	0.637708
Runx3	1803.67	0.0104083	0.0102705	1.01342	0.310858	0.637708
Timm50	1541.94	0.0110623	0.0109217	1.01286	0.311125	0.637708
Tbc1d17	2035.64	0.00997552	0.00984889	1.01286	0.311128	0.637708
P2ry6	814.064	0.0129368	0.0127591	1.01392	0.310619	0.637708
Elof1	2038.24	0.0101131	0.00998144	1.01319	0.310969	0.637708
Hmgn5	752.39	-0.0149313	0.0147358	-1.01327	0.31093	0.637708
Ppp2ca	3037.16	-0.0106927	0.0105663	-1.01196	0.311558	0.637806
Igf2r	555.237	-0.0218628	0.0216043	-1.01196	0.311555	0.637806
Tmem2	620.351	-0.0184285	0.0182087	-1.01207	0.311504	0.637806
Pigt	681.02	0.015492	0.0153008	1.0125	0.311301	0.637806
Hist2h2ac	465.412	-0.0170092	0.0168006	-1.01242	0.311337	0.637806
Mast2	474.6	-0.0193143	0.0190827	-1.01214	0.311473	0.637806
Exoc1	800.981	0.0175376	0.0173261	1.01221	0.311439	0.637806
Gm15401	6.41648	0.15313	0.151431	1.01122	0.311911	0.63829
Lig4	149.315	-0.0318534	0.0315017	-1.01116	0.311938	0.63829
Layn	88.7506	-0.0471971	0.0466795	-1.01109	0.311974	0.63829
Fam219b	967.533	-0.0123666	0.0122296	-1.0112	0.311921	0.63829
Gypa	235.833	-0.0312355	0.0308964	-1.01098	0.312028	0.638308
Bach2os	29.945	0.0652131	0.0645165	1.0108	0.312113	0.638391
2410127L17Rik	280.331	0.0235857	0.0233362	1.01069	0.312164	0.638403
Gsta3	6.89956	0.158574	0.15703	1.00983	0.312577	0.639156
Myof	540.106	0.0162994	0.0161425	1.00972	0.312631	0.639175
Mdp1	1579.14	0.0146107	0.0144729	1.00952	0.312726	0.639225
Tnfrsf17	257.907	0.086685	0.085888	1.00928	0.312841	0.639225
Apip	1381.61	-0.0106773	0.0105799	-1.0092	0.312878	0.639225
Prkd2	1680.28	0.0134067	0.0132832	1.0093	0.312831	0.639225
Lmo1	98.7452	0.0367682	0.0364332	1.00919	0.312881	0.639225
Sept9	6116.57	-0.00910792	0.00902593	-1.00908	0.312934	0.639242
Rgs4	18.2049	-0.132833	0.131698	-1.00862	0.313157	0.63932
Sema4d	6425.99	-0.00952576	0.00944378	-1.00868	0.313128	0.63932
Mblac2	527.295	0.0174312	0.0172837	1.00853	0.313198	0.63932
Oxsm	195.546	-0.0302639	0.0299995	-1.00881	0.313065	0.63932
Vps33b	641.756	0.0170525	0.0169058	1.00868	0.31313	0.63932
Cct5	12437.3	0.00784465	0.0077795	1.00837	0.313275	0.639385
Dusp5	106.922	0.0323566	0.0320983	1.00805	0.31343	0.639427
Qser1	211.375	-0.0244123	0.024217	-1.00806	0.313425	0.639427
Zdhhc1	37.4925	0.0564466	0.055992	1.00812	0.313397	0.639427
Zc3h7b	206.255	0.0281571	0.0279357	1.00793	0.313489	0.639455
Ppm1l	105.341	0.0466431	0.0462874	1.00769	0.313606	0.639601
Ak3	1238.13	0.0135208	0.0134199	1.00752	0.313685	0.63967
Timm10	390.205	0.0238565	0.0236912	1.00698	0.313945	0.639954
S100a13	2673.02	-0.00973179	0.00966369	-1.00705	0.313912	0.639954
Nfu1	3212.8	0.010212	0.0101415	1.00695	0.313959	0.639954
Rpl18a	59986.1	-0.00628757	0.00624587	-1.00668	0.31409	0.640128
Cse1l	1740.97	0.0134404	0.0133565	1.00628	0.314279	0.640422
Ptprb	6.07688	0.192331	0.191209	1.00587	0.314479	0.640462
Mir5135	7.03088	-0.133472	0.132665	-1.00609	0.314372	0.640462
Gnpat	1386.6	0.0134764	0.0133969	1.00593	0.314448	0.640462
Snora70	45.6674	0.0438661	0.0436084	1.00591	0.314459	0.640462
Slc43a2	1453.17	-0.0143188	0.0142404	-1.00551	0.314652	0.640464
Naga	2640.19	0.0124221	0.0123542	1.00549	0.31466	0.640464
Loxl3	114.791	0.0379643	0.0377527	1.00561	0.314606	0.640464
Htatip2	1532.83	0.0135682	0.0134918	1.00566	0.314578	0.640464
Slc13a2	20.9662	-0.0918924	0.0914188	-1.00518	0.31481	0.640676
Cenpo	453.058	-0.0152578	0.0151889	-1.00453	0.315122	0.640856
Lima1	947.132	0.0141378	0.0140754	1.00444	0.315169	0.640856
Ap3s1	2042.24	-0.0123935	0.0123356	-1.00469	0.315046	0.640856
Zfp11	39.9443	0.0803443	0.0799534	1.00489	0.31495	0.640856
Dtx2	899.566	0.0140553	0.0139932	1.00444	0.315165	0.640856
D7Ertd143e	65.177	-0.0586084	0.058346	-1.0045	0.315139	0.640856
Ccdc73	15.3776	-0.106328	0.105886	-1.00418	0.315291	0.640904
Rabac1	6993.93	-0.00819656	0.00816305	-1.0041	0.315328	0.640904
Pwwp2b	113.393	-0.0349535	0.0348097	-1.00413	0.315315	0.640904
Fbxo40	7.31377	0.128091	0.127614	1.00374	0.315504	0.641169
Apoa1bp	2353	0.00953941	0.00950595	1.00352	0.31561	0.641293
Tmem63a	825.42	0.0159863	0.0159469	1.00247	0.316117	0.641497
Igf1	4075.23	0.013124	0.0130888	1.00268	0.316013	0.641497
Mir1931	4.3471	-0.135844	0.135412	-1.00318	0.315772	0.641497
Tmem14c	4185.45	-0.010669	0.0106421	-1.00253	0.316087	0.641497
Aco2	3617.8	0.00899855	0.00897589	1.00253	0.31609	0.641497
Gpr160	833.296	-0.0154024	0.0153555	-1.00306	0.315834	0.641497
Zfp12	170.396	-0.036963	0.0368636	-1.0027	0.316007	0.641497
Trim24	427.961	0.0253142	0.0252496	1.00256	0.316073	0.641497
Kbtbd3	536.965	0.0166666	0.0166196	1.00283	0.315945	0.641497
Actr1b	1477.11	0.0134827	0.0134569	1.00192	0.316384	0.641919
Hykk	69.0831	0.0703361	0.0702061	1.00185	0.316415	0.641919
Mllt6	748.651	-0.0170449	0.0170204	-1.00144	0.316615	0.642232
Dtx4	404.299	-0.0191947	0.019171	-1.00123	0.316714	0.642274
Zfhx4	5.2061	0.181438	0.181227	1.00116	0.316748	0.642274
Cdc26	1327.04	-0.0108032	0.0107912	-1.00111	0.316771	0.642274
Tox	239.071	0.030161	0.0301388	1.00074	0.316955	0.642554
Zfp598	353.503	0.0185026	0.0184931	1.00051	0.317064	0.642565
Macf1	4893.15	-0.0131451	0.0131393	-1.00044	0.317096	0.642565
Mef2b	5.37463	0.133178	0.133103	1.00056	0.317039	0.642565
Tmem101	364.93	0.0301263	0.030148	0.999279	0.31766	0.643616
Bre	2474.96	0.0104543	0.0104672	0.998761	0.31791	0.64395
Dcun1d2	398.895	0.0207738	0.0207997	0.998751	0.317915	0.64395
Anks3	658.277	0.0176728	0.0176971	0.998629	0.317975	0.643978
Tbc1d22b	168.491	0.0268091	0.0268688	0.997778	0.318387	0.644721
3830406C13Rik	1239.23	0.0139496	0.013985	0.997473	0.318535	0.644929
1110008P14Rik	1421.07	-0.0113724	0.0114049	-0.997145	0.318694	0.645068
Mblac1	120.639	0.0383681	0.0384747	0.997228	0.318654	0.645068
Cwf19l1	571.52	0.017905	0.0179633	0.996755	0.318884	0.64524
Ppp1cc	2972.31	-0.00945324	0.00948459	-0.996695	0.318913	0.64524
Klri2	400.912	0.0172566	0.0173139	0.996688	0.318916	0.64524
AI506816	42.6352	0.0458266	0.0459865	0.996522	0.318997	0.645301
Spc24	929.643	-0.0122113	0.0122549	-0.996439	0.319037	0.645301
Lsm8	1424.74	0.0116928	0.0117368	0.99625	0.319129	0.645395
Fbxw10	75.3207	-0.0467526	0.0469358	-0.996097	0.319203	0.645439
Fbxo25	338.573	-0.033253	0.0333881	-0.995953	0.319273	0.645439
Smarca4	3316.17	0.00836753	0.00840178	0.995924	0.319287	0.645439
St3gal2	536.486	-0.0172734	0.0173518	-0.995481	0.319502	0.645782
Fam73b	127.231	0.0300691	0.0302224	0.994925	0.319773	0.646224
Nlrp6	69.1739	-0.0519583	0.0522276	-0.994845	0.319812	0.646224
Tex30	942.79	0.0130079	0.0130806	0.994447	0.320005	0.646339
Hnrnpm	8803.14	0.00797749	0.00802131	0.994538	0.319961	0.646339
Zfp933	273.276	-0.0234018	0.0235298	-0.99456	0.31995	0.646339
Asap1	3028.98	-0.0105496	0.0106104	-0.994267	0.320093	0.646424
Bcap29	2303.59	0.0139217	0.0140033	0.994169	0.320141	0.646428
Papola	5119.89	-0.00786871	0.00791834	-0.993732	0.320354	0.646489
Pabpc1	18637.9	-0.00940202	0.0094593	-0.993945	0.32025	0.646489
Brms1	2281.74	0.00856174	0.00861654	0.99364	0.320398	0.646489
Tox2	42.9966	0.0581226	0.0584822	0.993851	0.320295	0.646489
Lzic	661.005	0.0172805	0.0173911	0.993645	0.320396	0.646489
Dnajc24	679.738	-0.0140256	0.0141204	-0.993284	0.320572	0.646746
Rps14	49972.4	-0.00635071	0.00639435	-0.993175	0.320625	0.646762
Slc29a3	1516.27	0.0098944	0.00996805	0.992612	0.320899	0.647103
Slc25a11	5364.93	-0.00880318	0.00887346	-0.99208	0.321159	0.647103
Gpr33	89.224	0.0428985	0.043237	0.992173	0.321113	0.647103
1700001K19Rik	5.96033	0.147783	0.148886	0.992589	0.32091	0.647103
Dcstamp	23.4336	-0.0782103	0.0788135	-0.992347	0.321029	0.647103
Scmh1	406.468	0.0214823	0.021651	0.992205	0.321098	0.647103
Tgfa	5.73872	0.192602	0.194118	0.992191	0.321104	0.647103
Tubgcp3	952.955	0.0146036	0.0147201	0.992081	0.321158	0.647103
Nsmf	157.972	-0.0274215	0.0276533	-0.991617	0.321384	0.647466
4933439K11Rik	25.206	0.0718794	0.0725101	0.991302	0.321538	0.647684
Poc5	275.521	0.0236976	0.0239165	0.990845	0.321761	0.647928
Cdca2	653.258	-0.0152858	0.0154281	-0.990774	0.321796	0.647928
LOC106740	46.8125	0.0459019	0.0463244	0.990881	0.321744	0.647928
Snrpb2	2789.52	-0.00911657	0.00920293	-0.990616	0.321873	0.647991
Ache	50.2804	-0.0471024	0.0475584	-0.990411	0.321973	0.648101
Btbd11	66.3982	-0.0474735	0.0479635	-0.989783	0.32228	0.648593
Asrgl1	1514.8	0.0110707	0.0111856	0.989724	0.322309	0.648593
Khdrbs1	3027.13	0.00908189	0.00917843	0.989481	0.322428	0.648739
Arl15	64.6152	-0.0500125	0.0505999	-0.988393	0.32296	0.649351
Chaf1b	493.557	0.0185281	0.018744	0.988482	0.322917	0.649351
Btbd3	71.6581	0.0510988	0.0516955	0.988458	0.322929	0.649351
Usp33	1194.4	-0.0164451	0.0166344	-0.988618	0.32285	0.649351
Arhgap35	125.471	0.0311763	0.0315416	0.988417	0.322949	0.649351
Herc6	991.145	0.0116509	0.0117918	0.988058	0.323124	0.649588
Galnt4	290.231	0.0221946	0.0224671	0.987871	0.323216	0.649671
Smndc1	1642.62	-0.00961185	0.00973159	-0.987696	0.323302	0.649671
Ggta1	1815.11	-0.0104869	0.0106185	-0.9876	0.323348	0.649671
Fdxacb1	317.635	0.019513	0.0197579	0.987605	0.323346	0.649671
Ppp1r3e	9.28979	0.108378	0.109775	0.987276	0.323507	0.649807
Man1c1	391.407	-0.0231936	0.0234913	-0.987326	0.323483	0.649807
Ecd	1755.56	0.0131648	0.0133379	0.987018	0.323634	0.649877
Zfp800	911.93	-0.0162841	0.0164968	-0.987109	0.323589	0.649877
Acsl5	3325.63	0.009974	0.0101084	0.986699	0.32379	0.650099
Edf1	7828.03	-0.00754442	0.00764997	-0.986203	0.324034	0.650496
Atox1	12960.4	-0.0100314	0.0101739	-0.985992	0.324137	0.650611
Rbm44	18.694	-0.105669	0.107199	-0.985733	0.324264	0.650683
Rplp1	19825.2	-0.00745402	0.00756125	-0.985819	0.324222	0.650683
Gins3	358.255	-0.0204561	0.020762	-0.985268	0.324492	0.651048
Zfp719	367.783	-0.0179879	0.0182589	-0.985157	0.324547	0.651066
F10	519.119	0.0144066	0.0146264	0.98497	0.324639	0.651158
C920009B18Rik	278.607	-0.0298902	0.0303596	-0.984541	0.32485	0.651397
Hc	23.9308	0.0968687	0.0983845	0.984593	0.324824	0.651397
Tmem259	362.188	0.0194979	0.0198088	0.984304	0.324966	0.651458
Fxn	484.166	0.0166644	0.0169304	0.984292	0.324972	0.651458
Nxpe2	298.436	0.0254049	0.0258198	0.98393	0.32515	0.651723
Ndufb3	1958.37	-0.00950514	0.00966679	-0.983278	0.325471	0.652264
Actr1a	3274.51	-0.0102573	0.0104331	-0.983157	0.32553	0.652264
Nceh1	1166.44	0.0127677	0.0129872	0.983101	0.325558	0.652264
Ghdc	302.636	0.0197758	0.0201184	0.98297	0.325622	0.652296
Camkk2	710.59	-0.0174106	0.0177138	-0.982882	0.325666	0.652296
Nenf	473.437	0.0159471	0.0162265	0.982785	0.325713	0.6523
Zmpste24	1800.61	0.0132876	0.0135221	0.982656	0.325777	0.652334
Mapk9	1109.5	0.0176497	0.0179661	0.98239	0.325908	0.652505
Rps12	9011.77	-0.00830407	0.00845525	-0.98212	0.326041	0.652552
Chchd1	2132.23	-0.00910708	0.00927342	-0.982063	0.326069	0.652552
Etfb	5322.97	-0.00822122	0.00837029	-0.982191	0.326006	0.652552
Psmd1	3263.19	0.0109564	0.0111591	0.981831	0.326183	0.652688
2010111I01Rik	523.035	0.0174459	0.0177816	0.981122	0.326533	0.653296
Med25	1150.87	0.0141198	0.014393	0.981021	0.326582	0.653303
Elovl7	109.043	-0.0360596	0.0367699	-0.980682	0.32675	0.653521
Mpst	197.238	0.0353752	0.0360842	0.980351	0.326913	0.653521
Fam220a	279.749	-0.0195677	0.0199555	-0.980565	0.326807	0.653521
Arhgap25	4486.97	-0.00787639	0.00803483	-0.980281	0.326947	0.653521
Cd37	13467.5	0.00862416	0.00879818	0.980221	0.326977	0.653521
Acadsb	954.129	-0.0141813	0.0144633	-0.980499	0.32684	0.653521
Aldh1a2	23.9762	0.0923494	0.0942199	0.980147	0.327014	0.653521
Arsa	407.581	0.0181263	0.0184992	0.979843	0.327163	0.653691
Mrps22	399.636	0.0215327	0.0219769	0.979787	0.327191	0.653691
E2f8	341.515	-0.023697	0.0241913	-0.979566	0.327301	0.653766
Mtmr1	683.995	0.0183496	0.0187331	0.979525	0.32732	0.653766
Secisbp2l	1511.43	0.0113388	0.011579	0.979252	0.327455	0.653944
Acsf3	122.508	0.0300353	0.0306798	0.978995	0.327583	0.654106
Eldr	79.17	-0.0389197	0.0397872	-0.978196	0.327977	0.654383
Pcbd2	703.057	-0.0123893	0.0126688	-0.977935	0.328106	0.654383
2010109I03Rik	55.8019	0.0498433	0.0509711	0.977874	0.328137	0.654383
Zfp942	611.77	0.0151304	0.0154695	0.978078	0.328036	0.654383
Glmp	5260.08	0.00894148	0.00914379	0.977874	0.328137	0.654383
Nfyc	1928.77	0.0118846	0.0121519	0.978003	0.328073	0.654383
Fbxo6	1233.5	0.0121322	0.0124032	0.978151	0.328	0.654383
Adam9	624.96	0.016243	0.0166096	0.977932	0.328108	0.654383
Atp1b4	8.02152	-0.140918	0.144023	-0.978442	0.327856	0.654383
Serpind1	7.82665	0.130735	0.133792	0.977145	0.328497	0.65501
Gramd4	717.66	0.0163886	0.016777	0.976845	0.328646	0.65517
Gnb5	41.2096	0.0588729	0.0602713	0.976798	0.328669	0.65517
Tmem181c-ps	223.128	-0.0262071	0.026833	-0.976674	0.32873	0.655199
Parl	2348.65	0.00866216	0.00887139	0.976415	0.328859	0.655271
Cst3	90238.6	-0.00952792	0.00975788	-0.976433	0.32885	0.655271
Zadh2	547.216	-0.0186676	0.0191216	-0.976259	0.328936	0.655333
Snord89	21.1886	-0.0639856	0.0655525	-0.976097	0.329017	0.655385
0610009L18Rik	126.82	0.0290556	0.0297694	0.976021	0.329054	0.655385
Zfp704	88.9774	0.0427457	0.0438107	0.975692	0.329217	0.655525
Wdr61	2384.37	0.0101982	0.0104521	0.975712	0.329207	0.655525
Tmcc2	238.909	-0.022502	0.0230707	-0.97535	0.329387	0.655704
Tmem181b-ps	258.747	-0.0226025	0.0231754	-0.975281	0.329421	0.655704
Ctif	22.59	0.0923621	0.0947079	0.975231	0.329446	0.655704
Gm9958	70.5701	0.0480709	0.0493029	0.975012	0.329554	0.655829
Ccdc97	2478.5	-0.0101069	0.0103678	-0.974836	0.329642	0.655911
Dusp4	34.5879	0.0643486	0.0660225	0.974647	0.329735	0.656005
Drosha	490.706	0.0186986	0.019188	0.974495	0.329811	0.656063
Ddit4l	7.00618	0.152278	0.156374	0.973804	0.330154	0.656654
Chd8	1647.99	-0.010606	0.0108949	-0.973487	0.330311	0.656838
Gm5741	6.08689	-0.131316	0.1349	-0.973431	0.330339	0.656838
LOC100504703	47.2813	0.0419365	0.0430937	0.973146	0.330481	0.657028
Dnttip1	845.595	0.0152446	0.0156691	0.972912	0.330597	0.657043
Rab33b	1111.5	-0.0114151	0.0117336	-0.972851	0.330627	0.657043
Phldb3	24.3305	0.0577611	0.0593691	0.972916	0.330595	0.657043
Gatad2a	2359.44	-0.0106655	0.0109663	-0.972573	0.330766	0.657226
Crtc1	387.132	0.017821	0.0183278	0.97235	0.330877	0.657355
Camkk1	302.889	0.0191018	0.0196493	0.972135	0.330983	0.657382
5830444B04Rik	105.039	-0.0386608	0.0397678	-0.972162	0.33097	0.657382
Samd1	233.224	-0.0242565	0.0249588	-0.971864	0.331118	0.657559
Adat2	82.6584	0.0334638	0.0344466	0.971469	0.331315	0.657764
Ube2g2	2975.14	0.00921431	0.0094884	0.971113	0.331492	0.657764
Ipo5	1521.88	0.0118914	0.012243	0.971286	0.331406	0.657764
Dnajc16	161.743	0.0373465	0.0384435	0.971467	0.331316	0.657764
2210408F21Rik	81.7684	-0.0387022	0.0398552	-0.97107	0.331513	0.657764
Cep70	396.536	0.0201016	0.0207019	0.971004	0.331546	0.657764
Zc4h2	173.22	0.0811065	0.0835214	0.971086	0.331505	0.657764
Crlf2	1416.74	0.0136616	0.014081	0.970214	0.33194	0.658453
Lgals1	5014.2	-0.00801746	0.00826613	-0.969918	0.332088	0.658486
Bmyc	2286.29	0.00899974	0.00927878	0.969927	0.332083	0.658486
Tpi1	3195.58	0.00924938	0.00953642	0.969901	0.332096	0.658486
Ddx52	2364.54	0.0111689	0.0115185	0.969652	0.33222	0.658571
Peli2	163.856	-0.0357562	0.0368779	-0.969584	0.332254	0.658571
BC049715	30.2924	-0.0583029	0.0601348	-0.969537	0.332277	0.658571
Lrrc71	13.8256	-0.104878	0.10826	-0.96876	0.332665	0.659246
Arpc2	39900.2	-0.0074085	0.0076482	-0.968659	0.332715	0.659255
Poldip3	5671	-0.00895454	0.00924656	-0.968419	0.332835	0.659342
Rad9a	1227.91	0.0140498	0.0145118	0.968169	0.33296	0.659342
Smarca2	1850.42	-0.0110826	0.0114455	-0.96829	0.3329	0.659342
Rabggtb	759.152	0.0132979	0.013736	0.968106	0.332992	0.659342
A430078G23Rik	213.387	0.0303853	0.0313824	0.968228	0.332931	0.659342
Atad2b	885.052	-0.0174199	0.0179967	-0.967949	0.33307	0.659405
Ddah2	116.478	0.0385079	0.0398051	0.967409	0.333339	0.659847
Plk4	559.548	0.0165963	0.0171592	0.967198	0.333445	0.659964
Usp4	4137.71	0.00908986	0.0094013	0.966873	0.333607	0.660193
5430405H02Rik	277.734	-0.0204242	0.0211298	-0.96661	0.333739	0.660362
Nudt14	706.891	0.012872	0.013324	0.966076	0.334006	0.660705
Map3k15	127.022	-0.0386444	0.0399983	-0.96615	0.333969	0.660705
Adck1	481.407	0.0202873	0.0210113	0.965539	0.334275	0.660736
Vasn	28.2157	-0.056461	0.0584627	-0.96576	0.334164	0.660736
Ttc3	1343.99	0.0136785	0.0141608	0.965938	0.334075	0.660736
Adar	2485.9	-0.008434	0.00873447	-0.965599	0.334245	0.660736
Ssh1	333.38	0.0205426	0.0212769	0.965488	0.3343	0.660736
Avl9	591.214	0.0190193	0.0196938	0.965748	0.33417	0.660736
Phf23	1677.73	-0.0118226	0.0122535	-0.964836	0.334627	0.660921
Ak6	554.457	-0.0146416	0.0151748	-0.96486	0.334615	0.660921
Rom1	157.014	0.0450211	0.0466501	0.96508	0.334505	0.660921
Fxr1	1090.38	-0.0115745	0.0119938	-0.965041	0.334524	0.660921
Mysm1	1900.47	0.0119766	0.0124122	0.964909	0.334591	0.660921
Skap2	7360.21	-0.00804347	0.00833763	-0.964718	0.334686	0.660945
Nrg1	21.6594	-0.109099	0.113166	-0.964064	0.335014	0.661501
Adgre1	9221.39	0.00933217	0.0096829	0.963778	0.335157	0.661664
Gnb3	4.90996	0.177339	0.184016	0.963714	0.335189	0.661664
AA388235	83.1685	-0.0405148	0.042051	-0.963468	0.335313	0.661815
Pld2	263.079	0.0305794	0.0317442	0.963304	0.335395	0.661885
Ndufb7	4733.24	-0.00868379	0.00901557	-0.963199	0.335448	0.661897
Ngfrap1	1155.08	0.011375	0.0118114	0.963058	0.335518	0.661944
Zfp940	62.4882	-0.0550564	0.05718	-0.962861	0.335617	0.662048
Snhg6	405.692	-0.0171446	0.0178123	-0.962512	0.335793	0.662253
Actr10	3167.78	-0.00783525	0.00814236	-0.962283	0.335908	0.662253
Naip1	16.3939	-0.0692636	0.0719785	-0.962282	0.335908	0.662253
Man2a1	1095.81	-0.0134155	0.0139412	-0.962293	0.335903	0.662253
Baz2b	3302.44	-0.00907842	0.00943565	-0.96214	0.335979	0.662302
Pax8	21.5261	-0.106082	0.11028	-0.961933	0.336084	0.662415
Zcchc11	1853.73	-0.012794	0.0133063	-0.961501	0.3363	0.662751
2900041M22Rik	20.2113	-0.0654022	0.0680311	-0.961357	0.336373	0.662767
Ankrd16	341.677	-0.0193661	0.0201458	-0.961298	0.336402	0.662767
Kcnh6	9.64602	0.115975	0.120678	0.961029	0.336538	0.66285
Eif3a	6770.97	-0.00747285	0.0077754	-0.961089	0.336507	0.66285
Arf3	2709.46	-0.00925869	0.00963575	-0.960868	0.336618	0.662906
Pkd2l2	149.786	0.0264831	0.0275639	0.960787	0.33666	0.662906
Klhl22	226.916	0.033013	0.0343726	0.960447	0.33683	0.662991
Ptges	27.8083	0.0873915	0.0909828	0.960528	0.336789	0.662991
Cdkn2b	105.065	0.0398081	0.0414485	0.960423	0.336843	0.662991
Rpf1	1182.38	0.0138563	0.0144315	0.960142	0.336984	0.663177
S100a2	8.9962	-0.100667	0.10486	-0.960017	0.337047	0.663209
Zfp507	199.221	0.0247356	0.0257715	0.959804	0.337154	0.663328
G6pc3	708.509	0.0157517	0.0164137	0.959672	0.33722	0.663367
Lsm14b	140.152	-0.0291417	0.0303753	-0.95939	0.337362	0.663554
Gpr182	25.596	-0.0735372	0.0767114	-0.958622	0.337749	0.664078
Ripk3	1667.07	0.0124492	0.0129882	0.958502	0.33781	0.664078
Hint2	723.703	0.0137806	0.0143788	0.958397	0.337863	0.664078
Mlf2	4172.44	0.00921707	0.00961628	0.958486	0.337818	0.664078
Mtmr7	7.83605	-0.118148	0.12327	-0.958447	0.337837	0.664078
Ppp1r16b	4247.27	0.0122955	0.0128411	0.957514	0.338308	0.664769
Limd1	4111.55	0.00833747	0.00870683	0.957578	0.338275	0.664769
Pid1	1503.41	0.0113329	0.0118389	0.957258	0.338437	0.664931
Gskip	1778.33	-0.0113117	0.011821	-0.956917	0.338609	0.664993
Ece2	350.887	0.0214656	0.0224303	0.956993	0.338571	0.664993
Zfp513	344.933	0.0209165	0.0218543	0.957088	0.338523	0.664993
Nploc4	848.571	-0.0143134	0.0149606	-0.956735	0.338701	0.665055
Dynlt1f	56.5519	-0.0378188	0.0395317	-0.956669	0.338734	0.665055
Psmg4	881.152	0.0126427	0.0132231	0.956107	0.339018	0.665428
Stim1	1515.13	-0.00914379	0.00956291	-0.956173	0.338985	0.665428
Btaf1	895.895	-0.0129157	0.0135128	-0.955816	0.339165	0.665625
Smim11	1595.73	-0.00949059	0.00993604	-0.955168	0.339493	0.666175
9030404E10Rik	17.4738	0.0885558	0.0927308	0.954977	0.339589	0.666273
Plekho2	7148.47	-0.00869818	0.00911011	-0.954783	0.339688	0.666374
Stat2	1975.48	0.0108698	0.0113864	0.954628	0.339766	0.666435
Gpbar1	4.68306	0.173912	0.182348	0.95374	0.340215	0.666435
Cenpl	718.033	-0.0161194	0.016897	-0.953981	0.340093	0.666435
9030624G23Rik	4.38192	0.121471	0.127332	0.953971	0.340098	0.666435
Aaed1	424.725	-0.0220637	0.0231271	-0.954021	0.340073	0.666435
Epsti1	5862.07	0.00971739	0.0101871	0.953888	0.34014	0.666435
Ap5s1	557.368	0.0150504	0.0157811	0.9537	0.340235	0.666435
Nol4l	93.883	-0.0481956	0.0504916	-0.954526	0.339818	0.666435
Pde7a	1070.47	-0.0137306	0.0143946	-0.953875	0.340147	0.666435
Hyal2	453.455	0.0179726	0.018837	0.954108	0.340029	0.666435
Fam122b	305.206	-0.0181763	0.0190577	-0.953752	0.340209	0.666435
Oas1b	112.684	-0.0392576	0.0411699	-0.953549	0.340312	0.666493
Entpd4	750.748	0.0122568	0.0128553	0.953447	0.340364	0.666502
Sec24c	2280.58	-0.0090794	0.00952578	-0.95314	0.340519	0.666715
Cul7	73.7116	0.0359219	0.0376998	0.95284	0.340671	0.666821
Cdc23	808.31	0.0158917	0.016683	0.95257	0.340808	0.666821
Fip1l1	1389.04	0.0123196	0.012933	0.952572	0.340807	0.666821
Rpl32	65877.4	-0.00603715	0.00633548	-0.952912	0.340635	0.666821
Napsa	17729.4	0.00675342	0.00708861	0.952715	0.340734	0.666821
Sppl2b	611.599	0.0181539	0.0190678	0.952071	0.341061	0.667224
Nup43	475.485	0.0200649	0.0210775	0.951958	0.341118	0.667244
A330069E16Rik	41.9042	-0.0484563	0.0509088	-0.951825	0.341185	0.667283
Larp4	1787.24	0.00948949	0.00997356	0.951465	0.341369	0.667549
Prkca	355.773	0.0264673	0.0278207	0.951353	0.341425	0.667569
Bet1	1511.27	0.0107051	0.0112545	0.95118	0.341513	0.667619
Kbtbd8	117.757	-0.0313785	0.0329912	-0.951116	0.341545	0.667619
4833419F23Rik	90.5658	-0.0533563	0.0561232	-0.950699	0.341757	0.667912
Rpl4	53082.4	0.0079016	0.00831191	0.950636	0.341789	0.667912
Trappc3	1089.13	-0.0171938	0.0180906	-0.950424	0.341897	0.668031
Lyrm7	83.2057	0.0576331	0.0606536	0.950201	0.34201	0.66816
F730035M05Rik	4.82913	-0.161483	0.170045	-0.949645	0.342293	0.668528
Trmt1	804.911	0.0132924	0.0139969	0.949669	0.34228	0.668528
Ikzf2	327.984	0.0286616	0.0301857	0.949509	0.342362	0.66857
Mff	3634.93	-0.00827759	0.00872256	-0.948987	0.342627	0.668629
Sertad2	543.43	-0.0142445	0.0150054	-0.949291	0.342473	0.668629
Map1a	4.50811	0.175481	0.18494	0.948856	0.342694	0.668629
Anapc1	1137.11	-0.0104519	0.0110123	-0.949103	0.342568	0.668629
Cetn4	26.525	0.0693842	0.073111	0.949025	0.342608	0.668629
Pcgf3	145.39	-0.0305083	0.0321577	-0.94871	0.342768	0.668629
Med17	763.637	-0.0163225	0.0172042	-0.948748	0.342749	0.668629
Zdhhc3	1227.26	-0.015127	0.0159444	-0.948736	0.342755	0.668629
Vps39	763.401	0.0197242	0.0208136	0.94766	0.343303	0.669579
Atf2	1120.46	-0.012776	0.0134837	-0.94752	0.343374	0.669626
Oosp2	25.5237	0.0885507	0.0935255	0.946808	0.343737	0.670242
Sigmar1	1042.34	0.0113494	0.0119888	0.946659	0.343812	0.670297
Pin4	495.176	-0.0165272	0.017464	-0.946359	0.343966	0.670504
Zfp263	2526.11	0.0132394	0.0139922	0.946201	0.344046	0.670569
Arhgap17	2525.41	0.00997864	0.01055	0.945841	0.34423	0.670834
B230208H11Rik	418.017	-0.0183538	0.0194225	-0.944975	0.344672	0.670991
Mif	2592.79	0.00951844	0.0100855	0.94377	0.345287	0.670991
Zbtb4	995.302	-0.0127148	0.0134647	-0.944307	0.345013	0.670991
Tmem97	594.029	0.0169649	0.0179748	0.943816	0.345264	0.670991
Pigh	277.682	0.0231417	0.0244955	0.944732	0.344796	0.670991
Mphosph8	1414.16	-0.0109178	0.0115636	-0.944151	0.345093	0.670991
1700086O06Rik	41.4642	0.0619854	0.0656109	0.944742	0.34479	0.670991
Ints5	597.489	0.0161141	0.0170761	0.943664	0.345341	0.670991
Gm7102	40.6434	0.0432007	0.0457409	0.944465	0.344932	0.670991
Slx4ip	90.4705	-0.034726	0.0367884	-0.943938	0.345201	0.670991
Pard6b	21.1147	0.0974901	0.103181	0.944844	0.344739	0.670991
Mtg2	755.638	0.0135831	0.0143887	0.944009	0.345165	0.670991
Slc16a1	232.524	-0.0279631	0.0295776	-0.945413	0.344448	0.670991
Tmem167b	1394.24	-0.0115053	0.0121936	-0.943555	0.345397	0.670991
Tspan33	125.724	0.0311993	0.0330545	0.943874	0.345234	0.670991
Clec2f	44.6267	0.0694996	0.0736502	0.943645	0.345351	0.670991
Brsk1	8.52502	0.0897706	0.0949628	0.945325	0.344493	0.670991
Zfp82	251.516	0.0307967	0.0325864	0.94508	0.344618	0.670991
Prdx2	5663.8	0.00881487	0.00933143	0.944642	0.344842	0.670991
Pard6a	321.752	0.0224315	0.0237492	0.944517	0.344906	0.670991
2010204K13Rik	58.2441	-0.0435476	0.0461318	-0.943984	0.345178	0.670991
Pbdc1	1582.96	0.0111526	0.0118132	0.944079	0.34513	0.670991
Nxf7	18.0072	-0.115442	0.122307	-0.943868	0.345237	0.670991
Chd3	1172.83	-0.0149289	0.0158284	-0.943172	0.345593	0.671279
Zfp963	447.364	-0.0206104	0.0218549	-0.943057	0.345652	0.671303
Nxpe3	621.304	0.0134499	0.0142646	0.942887	0.345739	0.671358
Klra18	37.2226	-0.05193	0.0550797	-0.942816	0.345775	0.671358
Rpl31	7487.95	-0.00770961	0.0081834	-0.942103	0.34614	0.671382
Pus10	481.895	0.0154115	0.0163612	0.941957	0.346215	0.671382
Cnot6	1705.07	-0.0135225	0.0143557	-0.941956	0.346215	0.671382
Vps8	478.563	-0.0147933	0.0156935	-0.942636	0.345867	0.671382
Tsr3	444.462	0.0213649	0.0226749	0.942225	0.346078	0.671382
Eif2ak2	864.722	-0.0154015	0.0163485	-0.942076	0.346154	0.671382
Onecut2	5.30977	0.187113	0.198551	0.942394	0.345991	0.671382
Ms4a8a	382.173	0.0198463	0.021055	0.942594	0.345889	0.671382
Mapre1	8874.13	0.00779835	0.00827966	0.941868	0.34626	0.671382
Cldn12	9.91784	-0.107417	0.114022	-0.942075	0.346154	0.671382
Aimp1	1947.36	0.00974159	0.010344	0.941766	0.346313	0.671391
Cipc	821.971	0.0135118	0.0143669	0.940476	0.346973	0.671755
Tmem167	5156.67	-0.00714853	0.00759855	-0.940775	0.34682	0.671755
Tmem44	14.1966	-0.101048	0.107391	-0.940936	0.346738	0.671755
Brd2	3955.16	-0.00797822	0.00848075	-0.940744	0.346836	0.671755
6330409D20Rik	9.25067	0.084566	0.0899042	0.940623	0.346898	0.671755
Dtd1	984.378	-0.0125882	0.0133849	-0.940477	0.346973	0.671755
Srsf6	3103.97	0.00856822	0.00910881	0.940652	0.346883	0.671755
Atp10d	718.625	0.0155749	0.0165557	0.940758	0.346829	0.671755
1110001J03Rik	829.843	-0.011779	0.0125182	-0.940951	0.34673	0.671755
Rai2	40.5383	0.0768432	0.0816561	0.941059	0.346675	0.671755
9430016H08Rik	605.851	0.0137187	0.0145884	0.94038	0.347022	0.671759
Mier2	471.65	0.0196488	0.0209044	0.939935	0.347251	0.67211
Hps4	380.933	0.0235397	0.0250515	0.939652	0.347396	0.672298
AI504432	311.48	-0.0245092	0.0260897	-0.939419	0.347516	0.672347
Ifi44	221.753	0.0217941	0.0231988	0.939448	0.347501	0.672347
Sh3pxd2a	393.9	-0.0181243	0.019298	-0.939182	0.347637	0.672398
Gm10584	16.9989	-0.0740184	0.0788048	-0.939262	0.347596	0.672398
Bloc1s1	3348.15	-0.00865817	0.00922397	-0.93866	0.347905	0.672464
Kif19a	69.6453	0.0707083	0.0753655	0.938206	0.348139	0.672464
Mbip	561.145	0.0194484	0.0207114	0.939017	0.347722	0.672464
Slc7a4	60.1622	0.0741516	0.0790387	0.938169	0.348158	0.672464
4632428C04Rik	28.1224	-0.0682236	0.0726751	-0.938749	0.34786	0.672464
Prrc2b	1075.9	-0.0138976	0.0148161	-0.93801	0.348239	0.672464
Apmap	858.199	0.0127208	0.0135575	0.938286	0.348098	0.672464
Them4	212.965	-0.0284651	0.0303321	-0.938447	0.348015	0.672464
Foxj3	632.529	-0.0152603	0.016262	-0.938401	0.348039	0.672464
Atg4d	1385.12	-0.0111664	0.0119006	-0.938309	0.348086	0.672464
Fyco1	842.302	-0.0139043	0.0148232	-0.938009	0.34824	0.672464
Foxo4	60.5339	-0.0411901	0.0438739	-0.938828	0.347819	0.672464
Amph	7.47388	0.164425	0.175444	0.937197	0.348657	0.672997
Asap3	15.0603	0.0897274	0.0957317	0.937281	0.348614	0.672997
Kri1	320.999	0.0206879	0.0220742	0.937197	0.348657	0.672997
4930451G09Rik	26.0042	0.0692939	0.0739896	0.936535	0.348998	0.673562
Capn10	234.785	0.0218184	0.0233054	0.936194	0.349173	0.673809
2210015D19Rik	339.163	0.0211097	0.0225574	0.935822	0.349365	0.674087
Tpp1	3879.11	0.0081837	0.00874601	0.935707	0.349424	0.67411
Tdp1	621.829	0.019926	0.0212987	0.935551	0.349505	0.674173
Otud4	802.947	0.0145253	0.0155295	0.935339	0.349614	0.674292
Stx6	1048.61	0.0122615	0.0131126	0.935091	0.349741	0.67444
Cuedc1	74.7777	0.0354428	0.0379254	0.934541	0.350025	0.67444
Dek	3965.36	0.00822329	0.0087995	0.934518	0.350037	0.67444
Ang	73.2389	-0.0409344	0.0438058	-0.934453	0.35007	0.67444
Hspa1b	179.707	0.0348317	0.0372647	0.934711	0.349937	0.67444
BC005624	3320.57	-0.00891442	0.00953536	-0.93488	0.34985	0.67444
Tmub1	1417.52	0.0111656	0.0119439	0.934839	0.349871	0.67444
Cenpn	183.529	-0.0280866	0.0300565	-0.93446	0.350066	0.67444
Reep4	587.683	0.0139089	0.0148891	0.934165	0.350219	0.674634
Pip4k2a	4720.01	-0.00982916	0.0105242	-0.933959	0.350325	0.674656
Slmo2	2265.27	0.00811488	0.00868822	0.93401	0.350299	0.674656
Arhgap23	112.491	0.0325652	0.0348773	0.933706	0.350456	0.674816
Pir	30.2285	0.0682063	0.0730717	0.933416	0.350605	0.675012
Rap1a	8186.03	0.00902898	0.00967469	0.933258	0.350687	0.675078
Sart3	1031.01	0.0111608	0.011961	0.933103	0.350767	0.675141
Tceb3	3939.66	-0.00769967	0.00825353	-0.932894	0.350874	0.675256
Zeb2os	135.562	-0.0256953	0.0275503	-0.93267	0.350991	0.675388
Arhgap1	3174.8	0.00982983	0.0105411	0.932525	0.351066	0.675441
Ankrd40	723.351	0.0153649	0.0164905	0.931746	0.351468	0.675626
Asic1	39.9755	0.0695609	0.0746296	0.932082	0.351294	0.675626
Hspbap1	583.018	0.014475	0.015536	0.931709	0.351487	0.675626
Nrxn2	10.5836	0.0828349	0.0888989	0.931787	0.351446	0.675626
Pabpc1l	41.9126	-0.0573052	0.0614829	-0.932051	0.35131	0.675626
Elovl1	4275.37	-0.00862716	0.00925838	-0.931821	0.351429	0.675626
Sytl4	143.962	0.0318769	0.034214	0.931694	0.351495	0.675626
Swt1	1338.86	-0.0142738	0.0153278	-0.931234	0.351732	0.675724
Gtpbp1	1170.94	-0.0144038	0.0154675	-0.931233	0.351733	0.675724
Dennd1a	472.434	0.0168554	0.0181003	0.931227	0.351736	0.675724
Dmwd	106.035	0.0321682	0.034542	0.931279	0.351709	0.675724
4930429B21Rik	4.33463	0.172654	0.185448	0.931011	0.351848	0.675755
Phtf1	293.542	0.019944	0.0214218	0.931012	0.351847	0.675755
Hspa12a	75.3033	0.0487996	0.0524305	0.930749	0.351984	0.675857
Ep400	1817.61	-0.011765	0.0126419	-0.930633	0.352044	0.675857
Capg	9697.81	0.00803636	0.00863503	0.93067	0.352024	0.675857
Hacl1	292.102	0.0187616	0.020172	0.930083	0.352328	0.675947
Gsn	16355.5	-0.00780831	0.00839454	-0.930165	0.352286	0.675947
Rab22a	722.068	0.0171042	0.0183896	0.930103	0.352318	0.675947
Zfp931	56.1571	0.0433709	0.0466215	0.930278	0.352227	0.675947
Ywhag	2710.48	-0.00951355	0.0102257	-0.930354	0.352188	0.675947
A630033H20Rik	652.207	-0.0152699	0.0164203	-0.929942	0.352401	0.675995
Ap5z1	796.712	0.0122363	0.0131623	0.929642	0.352556	0.676201
Plcd3	44.9448	0.0724914	0.0779933	0.929457	0.352652	0.676294
Bckdha	1445.22	0.0110172	0.011855	0.929332	0.352717	0.676327
Smarcal1	496.907	-0.015141	0.0162983	-0.928991	0.352894	0.676483
Ubr5	1437.96	-0.0145764	0.0156905	-0.928996	0.352891	0.676483
Tmem106b	1126.87	0.012653	0.0136215	0.928894	0.352944	0.676488
Tomm6	3503.99	-0.00807548	0.00869702	-0.928534	0.353131	0.676663
Fchsd1	256.84	-0.0209101	0.0225178	-0.928604	0.353094	0.676663
Cndp2	4183.15	0.00971053	0.0104603	0.928321	0.353241	0.676692
Cope	9477.41	0.00679992	0.00732427	0.928409	0.353195	0.676692
Smarcc1	1136.82	-0.0125685	0.0135503	-0.927544	0.353644	0.677372
Kif1c	223.774	0.0261135	0.028161	0.927293	0.353774	0.677477
1700066B19Rik	53.6401	-0.0405389	0.0437236	-0.927163	0.353842	0.677477
4632427E13Rik	312.884	-0.0196778	0.0212222	-0.927227	0.353809	0.677477
Zdhhc16	573.746	0.0153536	0.0165641	0.926921	0.353967	0.677626
Pdcd11	522.959	0.0148805	0.0160559	0.926796	0.354033	0.677659
Cd46	10.5795	-0.121008	0.130584	-0.92667	0.354098	0.677693
4933431G14Rik	18.3479	-0.0741811	0.080089	-0.926233	0.354325	0.678037
Rab11b	8950.2	0.00664678	0.00717756	0.926049	0.35442	0.678113
Zfp788	214.869	0.0216898	0.0234238	0.925972	0.354461	0.678113
Chid1	449.487	0.0197162	0.0212951	0.925855	0.354521	0.678138
Arl4d	71.0866	-0.0496982	0.053723	-0.925082	0.354923	0.678668
Tmub2	1981.93	-0.0106996	0.0115679	-0.924939	0.354998	0.678668
Arhgap11a	860.831	-0.0140007	0.0151382	-0.924862	0.355038	0.678668
Slc52a3	76.3908	0.0483015	0.0522166	0.925021	0.354955	0.678668
Arnt2	30.2684	-0.0759128	0.0820654	-0.925028	0.354952	0.678668
Nr2f6	312.661	0.0199216	0.0215436	0.924711	0.355116	0.678727
Rgs11	34.6711	0.0794006	0.0858801	0.924551	0.355199	0.678795
Maged1	668.602	0.0179431	0.0194124	0.924311	0.355324	0.678942
Csnk2b	3427.86	0.00807226	0.00873459	0.924172	0.355397	0.678989
Cox14	4231.49	-0.00791834	0.00857156	-0.923792	0.355594	0.679275
Nme7	214.226	0.0245049	0.0265369	0.92343	0.355783	0.679362
Man2c1os	55.954	0.0550031	0.0595526	0.923605	0.355692	0.679362
Csrnp1	670.775	0.0149202	0.0161567	0.923471	0.355762	0.679362
Cftr	4.92869	-0.106978	0.115894	-0.923073	0.355969	0.679625
Msc	24.6871	0.0730288	0.079123	0.922979	0.356018	0.679628
Fndc3b	699.499	-0.0159327	0.0172649	-0.922838	0.356092	0.679648
Tfe3	1553.91	-0.0126719	0.0137324	-0.922775	0.356124	0.679648
Klhl36	415.978	0.0185807	0.0201389	0.922627	0.356202	0.679703
Car11	4.36038	0.173031	0.187583	0.922424	0.356308	0.679727
Sorbs2	83.5906	-0.053941	0.0584777	-0.92242	0.356309	0.679727
Exo1	115.758	0.0362215	0.0392763	0.922223	0.356413	0.679832
Invs	193.739	0.0249512	0.0270654	0.921883	0.35659	0.680025
Ppcs	827.08	0.0115327	0.0125105	0.921845	0.356609	0.680025
Gzmm	43.7134	0.0471411	0.051143	0.92175	0.356659	0.680028
Comtd1	404.776	-0.0192635	0.0209053	-0.921466	0.356807	0.680071
Kbtbd6	55.2813	-0.0491923	0.0533892	-0.921391	0.356846	0.680071
Proser1	266.618	0.0251224	0.0272634	0.921472	0.356804	0.680071
Brd7	2949.93	-0.00976577	0.0105995	-0.921339	0.356873	0.680071
Foxp4	372.474	0.0197413	0.0214396	0.920787	0.357162	0.68053
Nvl	853.328	0.0138282	0.0150252	0.920334	0.357398	0.680551
Taf1a	317.562	0.0228184	0.0247968	0.920215	0.357461	0.680551
Cct2	4276.06	0.00742968	0.00807292	0.920321	0.357405	0.680551
D3Ertd254e	235.367	0.0193533	0.0210226	0.920593	0.357263	0.680551
Lcorl	321.253	-0.0203934	0.0221537	-0.920538	0.357292	0.680551
Nip7	1612.81	0.00965505	0.0104919	0.920241	0.357447	0.680551
Sptbn1	3673.39	-0.00880371	0.00957053	-0.919877	0.357637	0.680795
Apol11b	43.7576	-0.0559479	0.0608319	-0.919714	0.357722	0.680866
Slc30a9	700.097	0.015215	0.0165507	0.919296	0.357941	0.681191
Acsbg1	93.5605	0.0538872	0.058643	0.918903	0.358146	0.681491
Gpr157	170.636	0.0312495	0.0340302	0.918287	0.358468	0.681966
Slc38a7	519.873	0.0202694	0.0220741	0.918242	0.358492	0.681966
Txn2	4770.04	0.00718837	0.00782949	0.918115	0.358559	0.682001
Parp16	127	0.0379595	0.0413528	0.917942	0.358649	0.682082
Hn1	12092.6	0.00648356	0.00706538	0.917652	0.358801	0.682279
Dctn6	1813.76	-0.0101815	0.0110991	-0.917326	0.358972	0.682513
4930594C11Rik	39.3899	-0.0508334	0.0554241	-0.917172	0.359052	0.682575
Gpalpp1	943.583	0.0149577	0.0163134	0.916892	0.359199	0.682708
Tmco6	298.081	-0.0228009	0.0248687	-0.916855	0.359219	0.682708
Trmt61a	80.1247	0.0328926	0.0358863	0.916578	0.359364	0.682801
Chrnb2	12.8983	-0.0807184	0.088063	-0.916598	0.359353	0.682801
Sumo2	6582.75	0.00654144	0.00713755	0.916482	0.359414	0.682805
Obscn	14.9895	0.113941	0.124364	0.916194	0.359565	0.682997
Slc14a1	567.539	0.0151673	0.0165613	0.915831	0.359756	0.682997
Inpp5e	538.272	-0.0156195	0.017054	-0.915882	0.359729	0.682997
Ttc39a	259.912	0.0210596	0.0229909	0.915998	0.359668	0.682997
Usp42	403.769	-0.0156182	0.017051	-0.915968	0.359683	0.682997
Nacad	34.5364	-0.0485046	0.0529857	-0.915429	0.359967	0.683306
Usp47	1571.22	0.00891597	0.00974537	0.914892	0.360248	0.683566
Arl6ip1	20704.6	-0.00641374	0.00700974	-0.914975	0.360205	0.683566
Rnf26	441.106	0.0156201	0.0170709	0.915012	0.360185	0.683566
Cdc73	391.482	-0.0155454	0.0169943	-0.914739	0.360328	0.683627
Crls1	152.969	0.0305633	0.0334214	0.914483	0.360463	0.683792
Slc4a8	239.895	0.024898	0.0272332	0.91425	0.360586	0.683933
Chpt1	242.241	0.0242731	0.0265672	0.913648	0.360902	0.684144
Rnf138	1419	0.0107543	0.0117712	0.913611	0.360921	0.684144
Kif20a	730.436	-0.0147786	0.0161753	-0.913656	0.360898	0.684144
Slc37a3	351.987	-0.0254533	0.0278611	-0.913579	0.360938	0.684144
Ecsit	592.795	0.0151416	0.0165727	0.913647	0.360902	0.684144
Zmiz2	2336.69	0.0111054	0.0121578	0.913437	0.361013	0.684194
Dus4l	145.668	0.0304391	0.0333458	0.912832	0.361331	0.684249
Gm16287	28.8939	-0.0597849	0.0654925	-0.912852	0.361321	0.684249
Crbn	2178.37	0.00854563	0.00935875	0.913117	0.361181	0.684249
Senp6	1466.84	-0.0128813	0.0141102	-0.912908	0.361291	0.684249
Tspan6	53.6099	-0.0577105	0.0632001	-0.913141	0.361169	0.684249
Mospd2	1090.46	0.010678	0.0116951	0.913033	0.361225	0.684249
Orai2	1488.27	-0.0106004	0.0116158	-0.912587	0.36146	0.684402
Ccnyl1	83.8206	0.0363795	0.0398799	0.912225	0.36165	0.684671
Slc40a1	46010.6	-0.010575	0.011595	-0.912038	0.361749	0.684766
Xxylt1	274.853	-0.0188444	0.02067	-0.911678	0.361938	0.684816
Dnajc11	712.57	0.0155037	0.0170076	0.911574	0.361993	0.684816
Gatc	1123.88	0.0104648	0.0114789	0.911659	0.361948	0.684816
Pira6	1166.75	-0.0114986	0.01261	-0.911862	0.361841	0.684816
Tmie	23.2228	-0.0992144	0.108844	-0.91153	0.362016	0.684816
Tigit	275.266	0.0214123	0.0234971	0.911274	0.362151	0.68486
Metrn	91.1526	0.0370542	0.040662	0.911273	0.362152	0.68486
Sbk1	1197.39	0.0136665	0.0149982	0.911211	0.362184	0.68486
Grhpr	443.555	0.0145817	0.0160044	0.911106	0.36224	0.684874
Akap1	71.049	0.0602761	0.0661642	0.911009	0.362291	0.684879
Xrcc6bp1	194.426	-0.0235432	0.0258802	-0.909698	0.362982	0.685455
Cbll1	881.033	0.0131791	0.0144853	0.909822	0.362917	0.685455
Fam3b	8.63539	-0.109959	0.120866	-0.909756	0.362951	0.685455
Smad2	1543.48	-0.0117953	0.0129651	-0.909773	0.362942	0.685455
Lekr1	21.4743	0.0791903	0.0870295	0.909925	0.362862	0.685455
Rap1gds1	1672.51	-0.00895381	0.0098384	-0.910088	0.362776	0.685455
Srsf11	4374.42	0.00859062	0.0094372	0.910293	0.362668	0.685455
Fut4	579.361	0.0130045	0.0142931	0.909844	0.362905	0.685455
Tmed5	4658.08	-0.00696639	0.00766273	-0.909126	0.363284	0.685934
Gm16062	36.3361	0.0521196	0.0573482	0.908826	0.363442	0.686051
Tnnc2	7.64806	0.1366	0.150294	0.908886	0.36341	0.686051
Pam	89.0097	-0.0307902	0.0338971	-0.90834	0.363698	0.686422
Cd200	1072.19	-0.0150974	0.0166221	-0.90827	0.363736	0.686422
Sec61b	5384.64	-0.00794146	0.00874633	-0.907975	0.363891	0.686625
Kazald1	57.9542	0.043096	0.0474784	0.907697	0.364038	0.68674
Usp18	1677.07	-0.00903506	0.00995406	-0.907676	0.364049	0.68674
Polr3a	445.963	0.0225389	0.0248367	0.907481	0.364152	0.686844
Mertk	1108.9	0.0132277	0.0145782	0.907356	0.364218	0.686877
Fig4	911.666	0.0123381	0.0136109	0.906485	0.364679	0.686928
Tbc1d32	48.2324	0.0523449	0.0577369	0.906611	0.364613	0.686928
Ikbip	287.22	0.0238997	0.0263563	0.906792	0.364517	0.686928
Cenpv	66.0595	0.0358324	0.0394996	0.907159	0.364323	0.686928
Ager	36.7879	-0.043931	0.0484494	-0.906739	0.364545	0.686928
Paip2	10747.8	-0.00689927	0.00761104	-0.906481	0.364681	0.686928
Dap3	1394.51	0.00997409	0.0109974	0.906953	0.364431	0.686928
Zfp771	388.376	0.0194049	0.0214031	0.906638	0.364598	0.686928
Cwc15	5234.04	-0.00725015	0.0079934	-0.907016	0.364398	0.686928
Mmp11	41.2094	-0.0766846	0.0846268	-0.90615	0.364856	0.687154
Smim19	244.051	0.0210113	0.0231895	0.906072	0.364898	0.687154
Dohh	1099.82	0.0109299	0.0120663	0.905824	0.365029	0.68731
C1galt1	181.001	-0.0253599	0.0280124	-0.90531	0.365301	0.68764
Vgll4	1012.84	-0.0107938	0.0119221	-0.90536	0.365275	0.68764
Arhgap9	4701.56	-0.00788222	0.00871308	-0.904642	0.365655	0.687969
Zfhx2	84.4885	-0.0367308	0.0406149	-0.904368	0.3658	0.687969
Tti1	976.009	0.0166964	0.0184596	0.904484	0.365739	0.687969
Gmcl1	730.735	-0.0191805	0.0211996	-0.904755	0.365595	0.687969
Cyth2	794.187	0.0142476	0.0157534	0.904414	0.365776	0.687969
Tfdp2	303.323	-0.0282184	0.0312033	-0.90434	0.365815	0.687969
Acot9	2334.12	-0.0112463	0.0124313	-0.904673	0.365639	0.687969
Dicer1	584.632	0.0165908	0.0183558	0.903847	0.366077	0.688036
Hrsp12	1090.14	0.00967986	0.0107073	0.904045	0.365972	0.688036
Dpy30	2719.81	-0.00865896	0.00957764	-0.904081	0.365952	0.688036
Nkx2-3	12.2838	-0.0894563	0.0989762	-0.903816	0.366093	0.688036
Ddx39	4030.26	0.00952154	0.0105339	0.903896	0.366051	0.688036
Lrrc75a	91.2971	0.0420689	0.0465676	0.903395	0.366317	0.688316
Ppip5k1	90.3812	-0.0326078	0.0360965	-0.903352	0.366339	0.688316
Tns2	19.0772	-0.0941311	0.104231	-0.903104	0.366471	0.688472
Vmn2r57	12.5404	0.100393	0.111252	0.90239	0.36685	0.689093
Catip	24.6529	-0.0827419	0.0917142	-0.902171	0.366966	0.68922
Enpep	6.77407	0.122387	0.135673	0.902077	0.367016	0.689223
Ercc3	537.452	-0.0158449	0.0175676	-0.901937	0.36709	0.689271
Prr22	10.5609	0.122841	0.136215	0.901815	0.367155	0.689302
Mettl13	238.106	0.0239756	0.0265917	0.901618	0.36726	0.689316
Mms22l	234.692	0.0216088	0.0239657	0.901655	0.36724	0.689316
Cyp4f13	939.523	-0.0137139	0.0152125	-0.901488	0.367329	0.689355
Pum1	1647.26	-0.0106738	0.0118429	-0.901277	0.367441	0.689383
Bcl7a	316.656	0.0222997	0.0247419	0.901293	0.367432	0.689383
C030006K11Rik	212.408	0.024695	0.0274128	0.900858	0.367664	0.68971
Srgap2	678.882	-0.0150058	0.0166616	-0.900623	0.367789	0.689743
Rcan3	207.094	0.0274238	0.0304522	0.900551	0.367827	0.689743
Morf4l1	6190.8	-0.00853828	0.00948045	-0.90062	0.367791	0.689743
Socs6	468.052	0.0150506	0.016718	0.900261	0.367981	0.68985
1810044D09Rik	61.3874	0.0368981	0.0409831	0.900323	0.367948	0.68985
Fignl1	441.082	0.020462	0.0227417	0.899755	0.36825	0.690042
Zbtb43	614.638	-0.0145841	0.0162099	-0.899702	0.368279	0.690042
Hdgfrp3	275.155	-0.0210954	0.0234415	-0.899919	0.368163	0.690042
4921524J17Rik	1043.77	0.013379	0.0148691	0.899788	0.368233	0.690042
Glrx	5630.86	-0.00791334	0.00879953	-0.899292	0.368497	0.690179
Plcxd2	168.269	0.0270006	0.0300232	0.899323	0.368481	0.690179
Snord73a	9.79513	0.0788243	0.0876394	0.899416	0.368431	0.690179
Xlr3a	39.4633	0.0593714	0.0660279	0.899187	0.368553	0.690193
Foxred2	219.228	-0.0200235	0.0222955	-0.898096	0.369134	0.691098
Ndufs3	2450.53	0.00845085	0.00940943	0.898126	0.369118	0.691098
Prmt3	896.082	0.015245	0.0169871	0.897446	0.369481	0.691657
Wdr5b	449.741	-0.0166946	0.0186044	-0.897347	0.369534	0.691664
Plekhm1	1370.27	-0.0116338	0.0129674	-0.897157	0.369635	0.691762
Ide	1252.65	0.0154002	0.0171692	0.896966	0.369737	0.691862
Tmem37	591.202	-0.0181634	0.0202561	-0.896689	0.369885	0.691971
Fut11	471.648	0.0155874	0.0173836	0.896674	0.369893	0.691971
Pla2g3	56.6879	-0.0442537	0.049367	-0.896423	0.370027	0.692088
I730030J21Rik	231.626	0.0226694	0.0252901	0.896374	0.370053	0.692088
Rhot1	668.388	0.0136444	0.015224	0.896243	0.370123	0.692128
Ago2	376.171	-0.0157292	0.017557	-0.895895	0.370309	0.692384
N4bp2	309.303	-0.0245383	0.0273958	-0.895698	0.370414	0.692399
Lancl2	224.749	-0.0233503	0.0260683	-0.895736	0.370394	0.692399
Fv1	31.3103	0.0518944	0.0579498	0.895505	0.370517	0.692501
Dcxr	821.527	0.0138336	0.0154496	0.895403	0.370572	0.692511
Dagla	4.31272	0.167963	0.187622	0.895221	0.370669	0.692601
Guf1	267.038	0.019884	0.0222178	0.894959	0.370809	0.692662
Ttc28	174.592	-0.0342122	0.0382307	-0.894887	0.370848	0.692662
4931428F04Rik	42.8166	0.0685605	0.076598	0.895069	0.37075	0.692662
Sgk1	2994.77	-0.00946576	0.0105872	-0.894077	0.371281	0.693015
Mars	1217.67	0.0105519	0.0118017	0.894106	0.371265	0.693015
Rpl17	15212.3	-0.00657507	0.00735114	-0.894429	0.371093	0.693015
Ciao1	903.868	-0.0119578	0.0133732	-0.894163	0.371235	0.693015
Mageh1	34.6275	0.0641033	0.0716845	0.894242	0.371193	0.693015
Fam214b	755.285	0.0112529	0.0125907	0.893744	0.371459	0.693256
Igfbp5	4.73783	0.179033	0.200464	0.893094	0.371807	0.693632
Orm3	14.5526	-0.0638696	0.0715037	-0.893235	0.371731	0.693632
A830080D01Rik	624.554	-0.0241751	0.0270664	-0.893179	0.371761	0.693632
Snord96a	41.0714	0.0401101	0.044919	0.892942	0.371888	0.693693
Cep152	295.834	0.0249608	0.0279596	0.892748	0.371992	0.693796
Gm15760	35.1562	0.0676982	0.0758512	0.892513	0.372118	0.693939
Elf1	4585.12	-0.00779265	0.00873345	-0.892276	0.372245	0.694085
Calcoco1	942.261	-0.0134871	0.0151173	-0.892164	0.372305	0.694106
Gmnn	977.258	-0.00995638	0.0111626	-0.891942	0.372424	0.694236
Slc25a28	376.9	-0.0198609	0.022272	-0.89174	0.372532	0.694256
Gas2	57.8061	0.0539686	0.0605201	0.891747	0.372529	0.694256
Atp1a1	2349.49	0.00865469	0.00970708	0.891585	0.372616	0.69432
Rcc1	739.106	0.0121442	0.0136241	0.891379	0.372726	0.694435
Gpx3	532.892	-0.0148736	0.0166995	-0.89066	0.373111	0.695061
Nr6a1	45.7399	-0.0541741	0.0608388	-0.890453	0.373223	0.695178
Zfp160	586.509	-0.0148184	0.0166493	-0.890035	0.373447	0.695501
Slc29a4	45.2524	0.05528	0.0621161	0.889947	0.373494	0.695501
Disc1	63.4037	0.0373029	0.0419289	0.889669	0.373644	0.695688
Hspe1	3683.14	-0.00814145	0.00915706	-0.88909	0.373955	0.695704
Lyplal1	20.7237	0.0856721	0.0963551	0.889129	0.373934	0.695704
Zbed3	184.645	0.0258783	0.0290987	0.88933	0.373826	0.695704
Fbxl6	817.305	0.0153843	0.0173049	0.889014	0.373995	0.695704
Trerf1	215.548	0.0224145	0.0252062	0.889246	0.373871	0.695704
Rhd	141.929	-0.0431282	0.0484834	-0.889545	0.37371	0.695704
Cux1	2091.07	-0.0125415	0.0141006	-0.889431	0.373771	0.695704
Mbd5	212.447	-0.023366	0.0262951	-0.888608	0.374214	0.696019
Ddx3y	2172.46	-0.00834502	0.00939541	-0.888201	0.374432	0.696334
Hars2	744.293	0.0151614	0.0170753	0.887913	0.374588	0.696532
Osm	655.149	-0.0159856	0.0180059	-0.887798	0.374649	0.696555
Ncl	9388.67	0.00778104	0.00877183	0.887049	0.375052	0.697045
Fasn	948.427	0.0153267	0.0172786	0.887035	0.37506	0.697045
2810403A07Rik	1207.16	0.0120127	0.0135424	0.887041	0.375057	0.697045
9430091E24Rik	100.452	-0.0400768	0.0451991	-0.886672	0.375256	0.697317
Bbs7	111.52	-0.0348698	0.0393415	-0.886335	0.375437	0.697563
Sfmbt2	82.0641	-0.0362215	0.0408757	-0.886138	0.375543	0.697669
Stat6	8512.86	-0.00721258	0.0081408	-0.885979	0.375629	0.697696
Smad5	384.538	-0.0179028	0.020208	-0.885928	0.375656	0.697696
Atpaf2	746.724	0.0120564	0.0136131	0.885648	0.375807	0.697885
Rbm17	2659.92	0.00823849	0.00930532	0.885353	0.375966	0.697999
Supt20	1141.98	0.0128202	0.014479	0.885437	0.375921	0.697999
Slc10a7	367.086	-0.0157086	0.0177481	-0.885086	0.37611	0.698174
Mettl8	222.656	0.0206514	0.0233387	0.884856	0.376234	0.698313
St7l	691.238	0.0145094	0.0164034	0.884536	0.376407	0.698433
Abcb9	58.9887	0.0531393	0.0600834	0.884426	0.376466	0.698433
Tnni2	622.972	-0.0136391	0.0154223	-0.884372	0.376496	0.698433
C2cd2l	349.008	-0.0154884	0.0175085	-0.88462	0.376361	0.698433
Ppox	1080.92	0.0150151	0.0169843	0.884058	0.376665	0.698656
Gml	15.1837	-0.0911928	0.103172	-0.883894	0.376753	0.698726
Zfand5	1773.92	-0.0107169	0.0121259	-0.883805	0.376801	0.698726
Med6	617.684	-0.0134908	0.0152704	-0.883464	0.376986	0.698794
Hist1h2ag	40.6909	-0.04027	0.0455738	-0.883621	0.376901	0.698794
Hyal3	30.1885	0.0512843	0.0580468	0.883499	0.376967	0.698794
Prr5	1059.36	0.014367	0.0162707	0.882995	0.377239	0.699172
Psmg3	905.683	0.0110958	0.0125681	0.882853	0.377316	0.699224
Nf2	771.75	0.0147603	0.0167318	0.882169	0.377685	0.69927
Cd180	746.877	0.0150505	0.0170578	0.882326	0.3776	0.69927
Mtss1	824.307	-0.0142308	0.0161232	-0.882634	0.377434	0.69927
Mettl5	641.449	0.0121331	0.0137492	0.882457	0.37753	0.69927
Nsfl1c	2491.53	0.00973117	0.0110271	0.882478	0.377518	0.69927
Med21	1063.47	-0.0110175	0.0124886	-0.882199	0.377669	0.69927
Taz	1789.35	0.0100938	0.0114417	0.882193	0.377672	0.69927
Dut	1814.31	-0.00823191	0.00933258	-0.882061	0.377744	0.699286
Tusc3	296.28	0.0195586	0.022177	0.88193	0.377815	0.699326
Emg1	2783.84	0.00945701	0.0107255	0.881728	0.377924	0.699396
Ppp4c	6244	-0.00721244	0.00818036	-0.881678	0.377951	0.699396
Ubtf	3103.24	-0.0077237	0.00876459	-0.881239	0.378188	0.699458
Ncald	120.766	0.0322449	0.0365974	0.88107	0.37828	0.699458
Noa1	482.91	0.0139416	0.015822	0.881152	0.378235	0.699458
Arpc3	13610.8	-0.00725753	0.00823476	-0.881329	0.37814	0.699458
D6Wsu163e	440.74	0.0185244	0.021017	0.881405	0.378099	0.699458
Xrn1	487.298	0.0151819	0.017228	0.881236	0.37819	0.699458
Denr	2819.72	0.0074341	0.00843919	0.880902	0.378371	0.699535
Haus2	501.712	0.0174122	0.0197721	0.880646	0.37851	0.699701
Gm4432	6.49699	-0.107754	0.122372	-0.880543	0.378565	0.699713
Pgap1	603.631	-0.0162434	0.0184586	-0.879991	0.378864	0.699991
Arf1	13143.2	-0.00566218	0.00643317	-0.880154	0.378776	0.699991
Rock2	1295.41	-0.0129091	0.0146689	-0.880031	0.378842	0.699991
Fndc4	14.4726	0.0857909	0.097524	0.87969	0.379027	0.70011
Mrps11	934.04	0.0120305	0.0136748	0.879754	0.378992	0.70011
Rassf5	6168.69	-0.00980786	0.0111559	-0.87916	0.379315	0.700465
Plp1	150.546	0.0336742	0.0383029	0.879154	0.379318	0.700465
Heatr5a	807.722	-0.0114362	0.0130105	-0.879003	0.3794	0.700525
Exoc2	1353.83	0.0107413	0.0122219	0.878861	0.379477	0.700576
Adora3	53.2236	-0.0475918	0.0541644	-0.878655	0.379588	0.700691
Gle1	1263.26	0.0133452	0.0151951	0.878257	0.379804	0.700747
Fam185a	82.0353	-0.0428	0.0487287	-0.878333	0.379763	0.700747
Pagr1a	1817.68	-0.00874214	0.0099542	-0.878236	0.379816	0.700747
Ttc13	963.478	0.0105695	0.0120326	0.878405	0.379724	0.700747
Tmem185b	789.11	-0.0129694	0.0147702	-0.878078	0.379902	0.700761
Particl	71.101	0.0333142	0.0379415	0.87804	0.379922	0.700761
Tm2d2	3356.85	-0.00774302	0.00881988	-0.877906	0.379995	0.700804
Ap2m1	9212.58	0.00832638	0.00948789	0.87758	0.380172	0.700942
Cd82	14155.2	-0.0107922	0.012298	-0.877556	0.380185	0.700942
Trappc6a	1309.66	0.0101208	0.0115337	0.877495	0.380218	0.700942
Dkkl1	107.139	0.0324791	0.0370206	0.877327	0.380309	0.701019
Eif2b5	1326.76	0.0121696	0.0138773	0.876938	0.38052	0.701045
Ppp6c	2641.32	-0.00854392	0.00974126	-0.877086	0.38044	0.701045
Dnah6	25.0267	-0.0841617	0.0959652	-0.877003	0.380485	0.701045
Egln2	1478.62	0.00868124	0.00989937	0.876949	0.380514	0.701045
Gm11837	18.1771	0.0680984	0.0776701	0.876764	0.380615	0.701127
Nxpe4	918.47	-0.01345	0.015343	-0.876616	0.380695	0.701184
Mga	1858.94	-0.00985913	0.0112488	-0.876457	0.380782	0.701252
4921531C22Rik	237.725	0.0197311	0.02252	0.876158	0.380944	0.701461
Oprm1	68.5095	-0.0395245	0.0451159	-0.876065	0.380995	0.701464
Ly6f	8.09251	-0.0817648	0.0933652	-0.875753	0.381164	0.701684
Acat2	727.495	0.0165614	0.0189154	0.875548	0.381276	0.701707
C330007P06Rik	784.437	0.0133773	0.0152774	0.875625	0.381234	0.701707
Crip1	12176.9	-0.00731603	0.00835758	-0.875377	0.381369	0.701788
Ube4b	739.115	-0.0119171	0.0136174	-0.875139	0.381498	0.701844
Ephb6	75.6024	0.0359451	0.0410716	0.875179	0.381476	0.701844
Polr1e	565.678	0.0160127	0.0183034	0.874849	0.381656	0.702043
Kctd11	246.07	-0.0261934	0.0299645	-0.874148	0.382038	0.702107
Nol11	796.267	0.0147742	0.0168947	0.874488	0.381853	0.702107
Pycrl	783.755	0.0143302	0.016395	0.874058	0.382087	0.702107
Ivd	1086.92	-0.0116526	0.0133292	-0.874215	0.382001	0.702107
Orm2	31.6307	-0.0516147	0.0590421	-0.874201	0.382009	0.702107
Agap3	361.779	-0.0168	0.0192138	-0.874371	0.381916	0.702107
Nod1	3319.75	-0.0111362	0.0127381	-0.874243	0.381986	0.702107
Atf5	72.7981	0.0322267	0.0368594	0.874315	0.381947	0.702107
Guca1a	185.086	-0.0210686	0.0241069	-0.873965	0.382137	0.70211
Ak2	3281.13	-0.0113661	0.0130077	-0.873799	0.382227	0.702112
Calr	11241.3	-0.00683169	0.00781854	-0.873781	0.382237	0.702112
Polr2a	2494.67	-0.010078	0.0115375	-0.873497	0.382392	0.702306
Cenpf	633.538	-0.0130434	0.0149378	-0.873181	0.382564	0.70244
Evi5l	119.202	0.0302066	0.0345934	0.873188	0.382561	0.70244
Gmpr2	999.262	0.0118913	0.0136335	0.872211	0.383093	0.703246
Hexa	8502.45	-0.0070779	0.00811505	-0.872194	0.383102	0.703246
Cfh	524.732	0.0161065	0.0184761	0.871748	0.383346	0.703447
Pter	78.0165	0.046613	0.0534724	0.871721	0.38336	0.703447
Asl	1371.4	0.00956418	0.0109698	0.871865	0.383282	0.703447
Manbal	1922.69	0.0100181	0.0114979	0.871293	0.383594	0.703603
2700038G22Rik	129.451	-0.026315	0.0301998	-0.871364	0.383555	0.703603
Ftl1	138138	-0.00836342	0.00959794	-0.871376	0.383549	0.703603
Axin2	48.3276	-0.042178	0.0484149	-0.871178	0.383657	0.703627
Coro1c	3831.32	0.00744844	0.00855156	0.871003	0.383752	0.703711
Dcaf12	3627.61	-0.00678299	0.00778899	-0.870843	0.38384	0.703781
Arhgef26	10.0426	-0.117303	0.134743	-0.87057	0.383989	0.703963
Tmem131	1733.59	0.0112247	0.0128991	0.870188	0.384198	0.704255
Acot13	1137.69	0.0122526	0.0140921	0.869467	0.384591	0.704448
Zcchc9	823.241	0.0126864	0.0145962	0.869159	0.38476	0.704448
Eaf1	671.431	-0.0120962	0.0139183	-0.869088	0.384799	0.704448
Olfm4	139.942	-0.0330015	0.0379652	-0.869258	0.384706	0.704448
Emc2	3774.5	-0.00805931	0.0092681	-0.869575	0.384533	0.704448
Mppe1	621.825	0.0138225	0.0159001	0.869332	0.384665	0.704448
Klhl21	328.214	0.0180722	0.0207762	0.869853	0.384381	0.704448
Rpl28	6287.05	-0.00679178	0.00780975	-0.869654	0.38449	0.704448
Ces1d	44.9821	-0.0495748	0.057011	-0.869566	0.384538	0.704448
Rbm34	704.778	0.0137617	0.0158325	0.869209	0.384733	0.704448
Rabif	1756.35	0.00965636	0.0111187	0.868483	0.38513	0.70479
Zfp385c	4.44047	-0.133463	0.153676	-0.868474	0.385135	0.70479
2810013P06Rik	1032.89	-0.0145922	0.0168016	-0.868505	0.385118	0.70479
Mrpl10	1791.22	0.0096736	0.0111442	0.868037	0.385374	0.705063
Btk	3622.36	0.00939807	0.010827	0.868019	0.385384	0.705063
Nxn	170.052	-0.0258489	0.0297912	-0.867668	0.385576	0.705251
Gm4944	396.491	0.0168076	0.0193713	0.867651	0.385586	0.705251
Pyurf	828.603	0.0131386	0.0151458	0.867477	0.385681	0.705335
Gm6402	930.371	-0.0105445	0.0121588	-0.867235	0.385813	0.705486
Ybey	128.779	-0.0281539	0.0324945	-0.866421	0.38626	0.705938
Nrde2	453.934	0.0142749	0.0164721	0.866611	0.386155	0.705938
Nsmce2	1705.6	0.00903179	0.0104238	0.866458	0.386239	0.705938
Il4i1	23.4789	0.0516848	0.0596479	0.866498	0.386217	0.705938
Cd164	6813.16	0.00765514	0.00883708	0.866253	0.386352	0.706015
Ptgs1	3193.11	0.00959092	0.011075	0.865994	0.386493	0.706093
Gm6525	5.21951	-0.114335	0.132022	-0.866029	0.386474	0.706093
Tlr8	207.734	-0.0191018	0.0220642	-0.86574	0.386633	0.706256
Hltf	1900.44	-0.00954249	0.0110236	-0.865644	0.386685	0.706262
Ip6k2	94.6538	-0.0267857	0.0309518	-0.8654	0.386819	0.706415
Tmem173	3225.52	0.00971813	0.0112329	0.865149	0.386957	0.706576
Angel2	2192.78	0.00864378	0.00999521	0.864792	0.387153	0.706648
Alkbh1	406.8	0.0191525	0.0221449	0.864869	0.387111	0.706648
Hist1h3f	28.4187	-0.0491784	0.0568564	-0.864959	0.387061	0.706648
Pisd-ps2	89.157	0.0275536	0.0318677	0.864624	0.387245	0.706648
Nav2	42.5381	0.0512845	0.0593092	0.864698	0.387205	0.706648
Pknox1	1352.66	-0.0100156	0.0115866	-0.864413	0.387361	0.706732
Cdkn2aip	819.751	0.0116479	0.0134758	0.864359	0.387391	0.706732
Ric8b	236.282	0.0206658	0.0239142	0.864165	0.387497	0.706835
Nefh	36.5733	0.0516202	0.0597722	0.863617	0.387798	0.707294
Kcnq5	64.931	0.0405973	0.0470386	0.863064	0.388102	0.707702
Polr2e	3374.36	0.00764885	0.0088628	0.863028	0.388122	0.707702
Pno1	1885.42	0.0118068	0.0136882	0.862557	0.388381	0.707961
Fkbpl	245.047	0.0194391	0.0225352	0.86261	0.388352	0.707961
Aptx	843.367	0.0121515	0.0140897	0.86244	0.388446	0.707961
Prps2	1374.38	-0.0108609	0.0125937	-0.862407	0.388463	0.707961
Ttc38	438.544	0.0209586	0.0243176	0.861869	0.38876	0.708319
Stmn1	3181.29	-0.00881555	0.0102277	-0.861928	0.388727	0.708319
Csnk1a1	4320.93	0.00708191	0.00821819	0.861736	0.388833	0.708361
Tatdn3	201.768	0.0222609	0.0258465	0.861271	0.389089	0.708737
Slc25a12	1219.16	-0.0105051	0.0122014	-0.860975	0.389252	0.708943
Larp6	4.58805	0.172257	0.200156	0.860613	0.389451	0.709214
Hsd11b1	1726.92	-0.00950897	0.0110508	-0.860474	0.389528	0.709263
Cpsf1	1261.78	0.0101077	0.0117534	0.859977	0.389802	0.709671
Srsf10	4434.21	-0.00894599	0.0104038	-0.859875	0.389858	0.709682
Hs6st2	4.32323	0.172321	0.200506	0.859427	0.390105	0.710041
Arhgef6	1864.68	-0.0100852	0.0117361	-0.859333	0.390157	0.710044
Actn2	26.9422	-0.0477568	0.055591	-0.859073	0.3903	0.710214
Exosc3	1569.11	0.00828813	0.00965004	0.85887	0.390412	0.710327
Magi3	112.237	-0.0499233	0.0581399	-0.858675	0.39052	0.710409
Emc3	2434.13	0.00820962	0.00956156	0.858607	0.390558	0.710409
Cd160	176.117	-0.0276772	0.0322626	-0.857871	0.390964	0.711057
Dtd2	489.81	0.0181922	0.0212093	0.857749	0.391031	0.711088
9330136K24Rik	38.7854	-0.0477103	0.0556391	-0.857496	0.391171	0.711171
Rps19	76249.6	-0.00524584	0.0061177	-0.857486	0.391177	0.711171
Grap	3476.84	0.0102041	0.0119041	0.857193	0.391338	0.711374
Tyw5	306.377	-0.019397	0.0226492	-0.85641	0.391771	0.711538
Samd3	107.844	-0.0275902	0.0322124	-0.856509	0.391717	0.711538
AU041133	274.414	-0.0257225	0.0300183	-0.856893	0.391504	0.711538
Kpna1	1222.84	0.0140776	0.0164382	0.856395	0.39178	0.711538
Zeb2	2349.29	-0.00937944	0.0109485	-0.856688	0.391617	0.711538
Ubqln4	503.136	0.0164377	0.019188	0.856662	0.391632	0.711538
Gcsh	592.919	0.0132859	0.0155091	0.856651	0.391638	0.711538
Rab11fip3	58.3212	-0.0397907	0.0464889	-0.855919	0.392042	0.711833
Sult1e1	4.72136	0.127192	0.148589	0.855999	0.391998	0.711833
Slc16a5	83.4618	-0.0503089	0.0587877	-0.855772	0.392124	0.711834
Pafah2	146.407	0.0352045	0.0411393	0.855737	0.392143	0.711834
C030016D13Rik	13.2433	0.0787364	0.092039	0.855468	0.392292	0.71186
Hnrnpa3	726.239	-0.0140553	0.0164306	-0.85544	0.392308	0.71186
Tcf12	787.455	0.0162781	0.0190251	0.855612	0.392212	0.71186
Pik3c2b	1135.97	0.0126456	0.0147893	0.85505	0.392523	0.712112
Erbb3	39.4299	0.0724132	0.084702	0.854917	0.392597	0.712112
D930016D06Rik	109.019	0.0336768	0.0393885	0.854991	0.392556	0.712112
1700028E10Rik	48.3283	-0.0431776	0.0505128	-0.854785	0.39267	0.712154
Art2b	35.6665	0.0489802	0.0573092	0.854666	0.392736	0.712182
Nubp2	2603.99	0.00830155	0.00971538	0.854475	0.392842	0.712283
Pank3	681.498	-0.0137145	0.0160685	-0.8535	0.393382	0.712613
Mir6516	19.0866	-0.055741	0.0653052	-0.853547	0.393356	0.712613
Dscr3	2404.72	-0.00856671	0.0100364	-0.853561	0.393348	0.712613
Pdk1	746.81	-0.0130393	0.0152703	-0.853895	0.393163	0.712613
Dhcr24	415.459	0.0196977	0.0230659	0.853973	0.39312	0.712613
9430038I01Rik	624.061	0.0171172	0.0200472	0.853844	0.393191	0.712613
Defb38	6.48509	-0.095155	0.111468	-0.853655	0.393296	0.712613
Mlkl	213.269	0.03065	0.0359143	0.853421	0.393426	0.712613
Ccdc117	606.05	0.0146718	0.0172017	0.852926	0.3937	0.712737
Parvg	4527.18	0.00898047	0.010528	0.853009	0.393654	0.712737
Setd4	89.8808	0.0481213	0.0564279	0.852794	0.393774	0.712737
Pkd1	343.337	0.0168991	0.0198191	0.852668	0.393843	0.712737
Gpr107	989.7	-0.0108638	0.0127358	-0.853007	0.393655	0.712737
Ccdc155	6.59443	0.155311	0.182148	0.852665	0.393845	0.712737
Cyfip1	3575.25	0.00719022	0.00842953	0.852979	0.393671	0.712737
Ehd4	2664.82	0.00990144	0.0116142	0.852528	0.393921	0.712784
Tmem62	214.373	0.0269583	0.0316256	0.85242	0.393981	0.712801
Parp3	865.068	-0.0127249	0.0149366	-0.851926	0.394255	0.713206
Morc3	3373.36	-0.00746685	0.00876887	-0.851517	0.394482	0.713435
Psmb7	1737.28	-0.00835499	0.00981135	-0.851564	0.394456	0.713435
Fam198b	39.069	0.0673515	0.079113	0.851333	0.394584	0.713529
Msh3	329.004	-0.0194325	0.0228293	-0.851206	0.394655	0.713565
Krr1	1216.3	-0.0112883	0.0132724	-0.850508	0.395043	0.713613
Commd1	1633.77	-0.00843453	0.0099146	-0.850718	0.394926	0.713613
4931440F15Rik	30.7799	0.0442642	0.052047	0.850466	0.395066	0.713613
Hspa1l	45.8459	-0.039512	0.0464398	-0.850822	0.394868	0.713613
Cenpb	691.598	-0.0161019	0.0189357	-0.850345	0.395133	0.713613
Triap1	956.002	-0.0123336	0.0144964	-0.850802	0.394879	0.713613
Rasgef1a	9.89212	-0.118622	0.139431	-0.850759	0.394903	0.713613
Orc6	1017.16	0.0135063	0.0158832	0.85035	0.395131	0.713613
Gpd1l	1548.71	0.0129285	0.0151998	0.850571	0.395008	0.713613
Eya3	517.558	-0.0150609	0.0177155	-0.850154	0.395239	0.713713
Nop58	1534.68	0.0114231	0.0134418	0.849821	0.395425	0.713823
Smarcd1	439.588	0.0168366	0.0198131	0.849774	0.395451	0.713823
Rps15a-ps4	466.984	-0.013104	0.0154186	-0.849879	0.395392	0.713823
Ly6g6f	42.4151	0.0507873	0.0597825	0.849533	0.395585	0.713973
E2f1	291.241	0.0169286	0.0199305	0.849379	0.39567	0.714037
Mrpl47	404.042	-0.0163078	0.0192041	-0.849181	0.395781	0.71406
Tmem86b	86.6809	0.0592431	0.0697655	0.849175	0.395784	0.71406
Kctd3	250.399	0.0209755	0.0247083	0.848926	0.395923	0.71413
Ambp	9.24473	-0.115261	0.135762	-0.84899	0.395887	0.71413
Zc2hc1c	20.0674	-0.0721536	0.0850589	-0.848278	0.396283	0.714512
Stam	429.578	-0.017566	0.0207079	-0.848273	0.396286	0.714512
Tm7sf3	692.979	0.0120306	0.0141805	0.848391	0.39622	0.714512
Zfp516	402.248	-0.0186258	0.0219684	-0.847847	0.396523	0.71485
l7Rn6	1657.82	-0.00877067	0.0103458	-0.847752	0.396576	0.714854
Dcp1a	624.359	0.0162745	0.0192065	0.847343	0.396804	0.715174
Ggact	270.72	0.0198273	0.0234052	0.847131	0.396922	0.715205
Srpk1	1585.89	0.0107201	0.0126537	0.847192	0.396888	0.715205
4930459C07Rik	27.0411	-0.0537641	0.0634884	-0.846833	0.397088	0.715362
Ank	502.254	0.0159862	0.0188785	0.846794	0.39711	0.715362
Plk2	256.755	0.0263665	0.0311719	0.845841	0.397642	0.715929
Nisch	2387.93	-0.00904267	0.0106891	-0.845969	0.39757	0.715929
4930426D05Rik	87.6894	-0.0314884	0.0372299	-0.845783	0.397674	0.715929
Cacna2d4	27.5396	0.0608617	0.071929	0.846136	0.397477	0.715929
Izumo1r	224.36	0.0190392	0.0225108	0.845778	0.397676	0.715929
Egr3	318.963	-0.0177193	0.0209592	-0.84542	0.397876	0.716055
E330011O21Rik	7.99561	-0.104092	0.123105	-0.845557	0.3978	0.716055
Fbxw8	431.231	0.0132205	0.0156385	0.845382	0.397898	0.716055
5830418P13Rik	24.4462	0.0630762	0.074646	0.845006	0.398108	0.716342
Mir1949	5.98023	-0.113944	0.134869	-0.844853	0.398193	0.716404
Rxrg	84.4747	0.046587	0.0551709	0.844413	0.398439	0.716485
Ctdspl2	1032.9	0.0128354	0.0152004	0.844411	0.39844	0.716485
Rbm48	623.011	0.0143858	0.0170339	0.844538	0.398369	0.716485
E030018B13Rik	8.41269	-0.106607	0.126222	-0.844599	0.398335	0.716485
Ilf2	1528.75	0.0112071	0.0132746	0.844251	0.398529	0.716492
D630039A03Rik	11.8748	-0.123969	0.146844	-0.844224	0.398545	0.716492
Prpsap2	1139.96	0.0121392	0.0143856	0.843849	0.398754	0.716519
Rps10	12877.2	-0.00716406	0.00848956	-0.843868	0.398743	0.716519
Dcdc2b	253.959	-0.0172855	0.0204845	-0.843836	0.398761	0.716519
Abhd11	1087.89	-0.0103407	0.0122508	-0.844084	0.398622	0.716519
Wrap53	321.391	0.0206507	0.0244779	0.843645	0.398868	0.71662
H2afv	3188.1	-0.00938116	0.011129	-0.842945	0.399259	0.716638
Nup85	871.355	0.0133387	0.0158147	0.843438	0.398984	0.716638
Trib1	972.961	-0.0115933	0.013752	-0.84303	0.399212	0.716638
Mta2	3701.98	0.0102371	0.0121396	0.843275	0.399075	0.716638
Adamts13	6.97514	0.129967	0.15419	0.842904	0.399282	0.716638
Gm13157	1600.52	0.00907563	0.010767	0.842908	0.39928	0.716638
Adgrl3	107.981	0.026836	0.0318151	0.8435	0.398949	0.716638
Pxylp1	446.863	-0.015011	0.017806	-0.843031	0.399211	0.716638
Trip12	3343.42	-0.00838074	0.00995466	-0.841891	0.399849	0.717094
Kiss1r	41.7161	0.0550739	0.0654036	0.842063	0.399753	0.717094
Polm	524.767	0.0119134	0.0141445	0.842264	0.39964	0.717094
Derl2	4357.51	-0.00853527	0.0101391	-0.841819	0.399889	0.717094
Gm5803	218.537	0.0183292	0.0217689	0.841991	0.399793	0.717094
Zbtb21	689.034	-0.0122471	0.014548	-0.841842	0.399876	0.717094
Gm12505	7.86691	-0.0785909	0.093329	-0.842084	0.399741	0.717094
Matr3	6095.4	-0.00764321	0.00908125	-0.841647	0.399986	0.717176
Ccr10	37.481	-0.0650559	0.0773278	-0.841301	0.400179	0.717432
Mybbp1a	2122.57	0.0103088	0.012259	0.84092	0.400393	0.717724
Ifnar1	4304.12	-0.0101874	0.0121182	-0.840669	0.400533	0.717886
B3galt5	20.2109	0.0973968	0.115904	0.840323	0.400727	0.718142
Nudt18	783.813	0.0119698	0.0142541	0.839743	0.401052	0.718362
Col5a1	24.2038	-0.0815473	0.097104	-0.839793	0.401024	0.718362
Hpgds	1867.26	0.0127106	0.0151352	0.839805	0.401018	0.718362
Kctd12b	190.015	-0.0337606	0.0401936	-0.839948	0.400937	0.718362
H2-Q5	1662.72	0.00832649	0.0099211	0.839271	0.401317	0.718648
Hspa14	1219.86	0.0104863	0.0124972	0.839091	0.401418	0.718648
Zdhhc5	502.626	-0.0169046	0.0201443	-0.839174	0.401372	0.718648
Gpr162	15.417	0.0719531	0.0857598	0.839008	0.401465	0.718648
Slc36a4	23.8022	0.0576366	0.0686939	0.839035	0.40145	0.718648
Kdelc2	120.19	-0.0284428	0.0339056	-0.838882	0.401535	0.718684
Abca7	1747.45	-0.00937214	0.0111739	-0.838752	0.401609	0.718724
Pon2	2632.65	0.00861412	0.0102719	0.838606	0.40169	0.71878
Icam2	2096.62	-0.00988273	0.0117971	-0.837727	0.402184	0.719109
Fads1	536.208	0.0127452	0.0152178	0.837518	0.402301	0.719109
Prdx3	3060.48	0.00756708	0.00903341	0.837677	0.402212	0.719109
Dusp19	260.061	-0.0172548	0.0205998	-0.837622	0.402243	0.719109
Ssbp3	657.065	-0.0143209	0.0171002	-0.837467	0.40233	0.719109
Eef2k	830.919	-0.0121987	0.0145619	-0.837712	0.402193	0.719109
Arhgap10	291.431	0.0202703	0.0242014	0.837568	0.402273	0.719109
Mre11a	366.449	0.0208783	0.0249288	0.837517	0.402302	0.719109
Zfp810	389.3	-0.0183946	0.0219529	-0.837914	0.402079	0.719109
2310067B10Rik	661.744	-0.0159396	0.0190391	-0.837202	0.402479	0.719268
Kctd10	1911.83	0.00843477	0.0100758	0.837128	0.40252	0.719268
Eif2ak4	339.636	-0.0179941	0.0215008	-0.836907	0.402645	0.719399
Tubgcp4	401.821	-0.0148869	0.0177905	-0.836789	0.402711	0.719428
Dmxl1	914.988	-0.0111796	0.013363	-0.836607	0.402814	0.719429
Gsto2	8.48953	-0.0887583	0.106093	-0.83661	0.402812	0.719429
Eps15	3445.97	0.0084016	0.010045	0.836398	0.402931	0.719548
Kcnrg	60.1321	-0.0330487	0.0395303	-0.836034	0.403136	0.719677
Pacsin1	424.203	0.0214627	0.0256782	0.835834	0.403248	0.719677
Prrt1	19.5373	0.0577475	0.0690909	0.835819	0.403256	0.719677
Nfkb2	3873.03	0.00721673	0.00863327	0.83592	0.4032	0.719677
Dock3	18.7842	0.0829811	0.0992726	0.835891	0.403216	0.719677
Sp4	581.367	-0.0147549	0.0176673	-0.835152	0.403632	0.7199
Ktn1	1437.76	0.010547	0.0126279	0.835208	0.403601	0.7199
3110002H16Rik	1773.93	0.00952753	0.0114052	0.835368	0.403511	0.7199
Uso1	1355.37	-0.00963985	0.0115426	-0.835154	0.403631	0.7199
Klf8	77.839	0.0557921	0.0668051	0.835148	0.403635	0.7199
Fuom	72.2865	0.0330072	0.0395358	0.834868	0.403792	0.72009
Otud1	299.806	-0.0183428	0.0219827	-0.834421	0.404044	0.720448
Apc	1052.83	-0.0125546	0.0150483	-0.834292	0.404116	0.720487
Acbd3	699.599	-0.0138231	0.0165742	-0.834014	0.404273	0.720676
LOC105246506	13.3586	0.0879671	0.105489	0.833901	0.404337	0.720683
Ttc4	827.879	0.0135544	0.0162556	0.833827	0.404379	0.720683
Zc3h12d	2569.49	0.00904229	0.0108457	0.833722	0.404438	0.720698
Lss	317.342	0.0189105	0.0227001	0.833061	0.40481	0.721
Nrp	131.095	-0.0222795	0.0267401	-0.833186	0.40474	0.721
Bend4	526.685	-0.0229903	0.0275965	-0.833086	0.404796	0.721
Dyx1c1	29.6471	-0.0784465	0.0941666	-0.833061	0.40481	0.721
Zfp846	129.369	0.0314028	0.0377062	0.832829	0.404941	0.721142
Zfpl1	1116.14	-0.0100716	0.0120969	-0.832574	0.405085	0.721218
Gemin7	2282.79	-0.0076331	0.00916752	-0.832624	0.405057	0.721218
Inpp5f	1205.93	0.00989117	0.011884	0.83231	0.405234	0.721393
Snora68	67.3824	0.0299666	0.0360088	0.832201	0.405295	0.721411
Lrrc16a	368.201	0.0174994	0.0210422	0.831632	0.405616	0.721531
Arhgef40	120.507	0.0356167	0.0428211	0.831757	0.405546	0.721531
Cib3	21.439	-0.0668097	0.080302	-0.831981	0.40542	0.721531
Bace1	527.874	-0.0121965	0.0146623	-0.831829	0.405505	0.721531
Map2k5	507.034	0.0155932	0.0187486	0.831702	0.405577	0.721531
Zc3h10	811.522	0.0108794	0.0130899	0.831133	0.405899	0.721761
Plxdc1	263.983	0.0271677	0.0326844	0.831213	0.405853	0.721761
Mettl7a2	50.0035	-0.0359063	0.0432063	-0.831044	0.405949	0.721761
E130102H24Rik	205.637	-0.019662	0.0236578	-0.831099	0.405918	0.721761
Mtmr2	1327.96	0.0107475	0.0129346	0.830912	0.406023	0.721802
Egr2	220.194	0.0224739	0.027054	0.830706	0.40614	0.721833
Car3	19.8683	-0.0930906	0.112087	-0.830522	0.406244	0.721833
Cdh11	5.1924	0.107622	0.129581	0.830535	0.406237	0.721833
Hsbp1	6577.05	-0.00739228	0.00889954	-0.830637	0.406179	0.721833
Dhrs7b	546.608	0.0138077	0.0166351	0.830033	0.40652	0.722143
Med8	2614.38	-0.00738341	0.00889458	-0.830102	0.406481	0.722143
Aqr	1326.79	-0.0115068	0.0138668	-0.829812	0.406645	0.722275
Lipt1	52.982	0.0433156	0.0522614	0.828825	0.407203	0.722633
Tmco1	4213.54	-0.0078359	0.00945178	-0.829039	0.407082	0.722633
Morc2a	526.475	0.0191541	0.0230982	0.829249	0.406963	0.722633
Ifi35	4091.29	-0.00853762	0.0102991	-0.82897	0.407122	0.722633
Tra2a	813.978	-0.0136342	0.0164463	-0.829015	0.407096	0.722633
Gabarapl1	537.876	0.0133127	0.0160612	0.828872	0.407177	0.722633
Ccdc61	332.995	0.0174936	0.0210986	0.829137	0.407027	0.722633
Dennd1c	2747.05	0.00740403	0.00893548	0.828609	0.407325	0.722743
Bag3	427.273	0.0171118	0.020653	0.828536	0.407367	0.722743
Tbc1d8	1470.86	0.0117468	0.0141873	0.827982	0.407681	0.723186
Hnrnpab	3279.37	-0.0087977	0.0106263	-0.827915	0.407719	0.723186
Ccdc90b	612.687	0.011754	0.0142017	0.827646	0.407871	0.723366
Pole	99.1892	0.0310996	0.0375835	0.827479	0.407965	0.723388
Ccdc106	27.2806	-0.04512	0.0545293	-0.827444	0.407985	0.723388
Eif5	12097.5	-0.00575242	0.00695529	-0.827057	0.408205	0.723501
Smim13	329.386	-0.018689	0.0225946	-0.827143	0.408156	0.723501
Tmem260	409.392	-0.0166224	0.0201019	-0.826904	0.408291	0.723501
Fabp5	886.705	-0.013173	0.015931	-0.826882	0.408304	0.723501
2310009A05Rik	1157.02	-0.00899973	0.0108818	-0.827042	0.408213	0.723501
Mtmr6	2918.97	-0.00676585	0.00818343	-0.826775	0.408365	0.723519
E2f7	30.6379	-0.0662145	0.0801138	-0.826506	0.408517	0.723698
Nrn1	29.9663	-0.0602645	0.072952	-0.826084	0.408756	0.723761
Btf3	8935.31	0.00639998	0.00774703	0.826121	0.408736	0.723761
Bola2	1738.29	-0.0083137	0.0100609	-0.826336	0.408614	0.723761
Casp4	1364.9	-0.0095825	0.0115982	-0.826207	0.408687	0.723761
Tmem198b	76.3658	-0.0296293	0.035874	-0.825927	0.408846	0.723829
Mc5r	9.04253	-0.113171	0.137073	-0.825625	0.409017	0.724041
Tmem159	510.135	0.0140612	0.0170362	0.825373	0.40916	0.724205
Rpl35	38707.4	-0.00501641	0.00607902	-0.8252	0.409258	0.724288
Ccnk	386.409	-0.0197887	0.0239898	-0.82488	0.40944	0.724432
Plxnd1	595.798	-0.0143184	0.0173582	-0.824877	0.409442	0.724432
Socs4	163.389	0.0228098	0.0276557	0.82478	0.409497	0.724439
Slco4a1	247.277	-0.0199981	0.0242517	-0.824609	0.409594	0.72452
Mrps10	912.406	0.0102821	0.0124742	0.824266	0.409788	0.724775
Paqr5	113.491	-0.0278336	0.0337721	-0.824159	0.409849	0.724792
Ogg1	267.968	0.0177225	0.0215078	0.824005	0.409937	0.724857
Prr11	167.534	-0.0230671	0.028007	-0.823617	0.410157	0.725066
Fam192a	1866.53	-0.00853263	0.0103594	-0.823658	0.410134	0.725066
Sept4	38.857	-0.0692441	0.0842059	-0.822318	0.410896	0.726281
Usp21	1186.77	0.00954389	0.0116086	0.822141	0.410997	0.726286
Rhobtb3	39.4539	0.0559267	0.0680337	0.822043	0.411052	0.726286
Dazap2	50923.4	-0.00792757	0.00964326	-0.822083	0.411029	0.726286
Gabpb2	848.817	-0.0111579	0.0135757	-0.821897	0.411136	0.726343
Lmo2	2506.93	0.00953896	0.0116112	0.821531	0.411344	0.726621
Fntb	162.051	0.0272601	0.0331971	0.821161	0.411555	0.726812
Rab26os	73.7482	-0.0316992	0.0386	-0.821223	0.411519	0.726812
Prmt2	439.038	0.0168257	0.0205007	0.820738	0.411795	0.727073
Olfr99	36.5136	0.0615868	0.0750398	0.820722	0.411805	0.727073
Bend6	114.807	-0.0289886	0.035336	-0.82037	0.412005	0.727155
Max	2521.11	-0.0101988	0.0124303	-0.820473	0.411946	0.727155
Lrrc58	2977.03	-0.00791642	0.00964963	-0.820386	0.411996	0.727155
Lonp1	609.184	0.0125714	0.0153308	0.820009	0.412211	0.727428
Map2k6	211.854	-0.0183026	0.0223299	-0.819645	0.412419	0.727523
Hnrnpk	30327.3	0.00653004	0.00796593	0.819746	0.412361	0.727523
Pla2g15	3741.43	0.00763262	0.00931185	0.819667	0.412406	0.727523
Fn1	4279.16	-0.0101037	0.0123346	-0.819133	0.41271	0.727611
Lmf1	758.614	0.0151887	0.0185352	0.819452	0.412529	0.727611
Kctd1	56.1086	-0.0505624	0.0617416	-0.818936	0.412823	0.727611
Nutm1	6.25552	0.151505	0.185004	0.818928	0.412827	0.727611
1700037H04Rik	987.476	0.0109256	0.0133358	0.819271	0.412632	0.727611
Zfp709	246.55	-0.0199395	0.0243413	-0.819162	0.412694	0.727611
Trap1a	14.128	-0.10209	0.124639	-0.819083	0.412739	0.727611
Evi2a	8430.09	0.00736557	0.00899708	0.818662	0.412979	0.727789
Zdhhc4	1266.28	0.00968976	0.0118374	0.818572	0.41303	0.727789
Map3k19	44.5143	0.0553325	0.0676215	0.818269	0.413204	0.728004
Parvb	554.162	-0.0186867	0.0228396	-0.818174	0.413258	0.728009
Gapdh	9101.66	-0.00688332	0.00841679	-0.817808	0.413467	0.728286
Bcas2	3263.74	0.0070237	0.00859069	0.817594	0.413589	0.728412
Zbtb2	505.854	0.0174591	0.0213586	0.817427	0.413685	0.728489
Pts	2874.77	0.00796789	0.0097504	0.817185	0.413822	0.728642
Hnrnpa1	212.487	-0.0177518	0.0217353	-0.816724	0.414086	0.72865
Txnl1	2765.14	0.00927466	0.0113562	0.816705	0.414097	0.72865
Atp9b	756.977	0.0140042	0.0171476	0.816687	0.414107	0.72865
4632415L05Rik	195.266	0.0237515	0.0290845	0.816638	0.414135	0.72865
Cxcl5	22.5487	0.0835939	0.102341	0.816817	0.414033	0.72865
Relt	2725.2	-0.0085889	0.0105135	-0.816938	0.413964	0.72865
Ormdl1	1605.96	0.00921243	0.0112858	0.816284	0.414338	0.728735
Lims2	5.27176	0.138985	0.170232	0.816447	0.414244	0.728735
Msantd3	102.536	0.0304699	0.037324	0.816364	0.414292	0.728735
Kctd18	363.802	-0.0171214	0.0209952	-0.815492	0.414791	0.729298
Rad54l	308.071	0.0261156	0.0320211	0.815574	0.414744	0.729298
Ino80b	547.254	-0.0144199	0.0176832	-0.815455	0.414812	0.729298
Aoah	518.28	-0.0146201	0.0179341	-0.81521	0.414952	0.729454
Mturn	115.344	0.0308487	0.0378608	0.814792	0.415191	0.729785
Ccne2	138.059	-0.0322353	0.039577	-0.814496	0.415361	0.729992
Crnkl1	1751.12	0.0102913	0.0126385	0.814283	0.415483	0.730023
Scn1b	73.2344	0.0328005	0.0402903	0.814106	0.415584	0.730023
Uxt	376.461	-0.0139889	0.017183	-0.81411	0.415582	0.730023
Mbnl3	2732.41	-0.0115049	0.0141306	-0.814183	0.41554	0.730023
Stxbp4	98.9093	-0.0253686	0.0311738	-0.81378	0.415771	0.730261
Nudt22	542.797	0.017161	0.0211222	0.812464	0.416525	0.731496
A530072M11Rik	20.9066	0.0609833	0.0750763	0.812285	0.416628	0.731586
4833411C07Rik	51.2817	-0.0360642	0.0444063	-0.812141	0.416711	0.73164
Smyd3	596.447	0.0118609	0.0146082	0.811935	0.416829	0.731757
Zfp553	326.314	0.0170067	0.0209508	0.811744	0.416939	0.731859
Slc22a21	46.9442	0.0591182	0.0729077	0.810863	0.417444	0.731986
Suz12	1266.1	-0.0125452	0.0154962	-0.809567	0.418189	0.731986
Narf	1096.64	-0.0116199	0.014363	-0.809016	0.418506	0.731986
Gpr180	559.119	0.0130549	0.0161167	0.810026	0.417925	0.731986
Myg1	1360.26	0.00854248	0.0105416	0.810355	0.417736	0.731986
Pigz	177.314	-0.0329521	0.0406564	-0.810504	0.417651	0.731986
Ift57	362.088	0.0158977	0.019593	0.811398	0.417137	0.731986
Zfp191	1284.59	0.011577	0.0142662	0.811494	0.417082	0.731986
Timm21	837.908	0.0118244	0.0145929	0.810286	0.417776	0.731986
Naaladl1	12.0188	-0.0951563	0.11759	-0.80922	0.418389	0.731986
Ms4a4d	6.09031	0.0918481	0.113373	0.81014	0.41786	0.731986
Mastl	144.214	-0.0299779	0.0370082	-0.810036	0.41792	0.731986
Qrfp	72.2555	0.0283338	0.0349857	0.809867	0.418016	0.731986
Celf1	2685.43	-0.00808991	0.00999047	-0.809763	0.418077	0.731986
Katnbl1	514.991	0.01378	0.017027	0.809299	0.418343	0.731986
Eif5a2	244.563	0.0185022	0.0228617	0.809308	0.418338	0.731986
Smc4	5460.52	-0.00678214	0.00838287	-0.809047	0.418488	0.731986
Gdap2	821.767	0.0141174	0.0174356	0.809686	0.418121	0.731986
Egf	34.8673	0.0771411	0.0953138	0.809338	0.418321	0.731986
Trmt10b	391.257	0.0186468	0.0230057	0.81053	0.417636	0.731986
Cdkl2	22.3167	0.0740569	0.0914835	0.809511	0.418221	0.731986
Phc1	255.01	0.0173923	0.021485	0.809507	0.418224	0.731986
Etv6	1870.66	-0.00975401	0.0120545	-0.809162	0.418422	0.731986
Zfp260	834.79	0.0139848	0.0172649	0.810013	0.417933	0.731986
Gm15880	17.0608	0.0753604	0.0929371	0.810875	0.417437	0.731986
Mcph1	282.234	-0.0189326	0.0233388	-0.81121	0.417245	0.731986
Large	81.1682	-0.0373281	0.0460129	-0.811252	0.417221	0.731986
Cdk10	484.026	0.014975	0.0185041	0.809283	0.418352	0.731986
Zf12	16.5146	0.0586593	0.0724969	0.809127	0.418442	0.731986
Gtse1	225.596	-0.0213173	0.0263686	-0.808434	0.418841	0.732481
Ralgps2	3982.75	0.012484	0.0154444	0.808315	0.418909	0.732511
Srp54b	1218.76	0.00904919	0.0111987	0.808056	0.419058	0.732681
Hist1h2ad	45.3735	-0.0352255	0.0436125	-0.807691	0.419268	0.732958
Spats2l	11.8295	-0.10841	0.134276	-0.807361	0.419458	0.73302
Ric3	33.3463	0.0709557	0.0878774	0.80744	0.419413	0.73302
Fgf13	29.8872	0.0637022	0.0788848	0.807535	0.419359	0.73302
Aktip	832.229	0.012779	0.0158474	0.806382	0.420023	0.733916
Isca2	2098.37	0.00868091	0.0107671	0.806245	0.420101	0.733962
Ift88	134.67	-0.0275296	0.0341659	-0.805762	0.42038	0.734088
5730488B01Rik	137.923	0.0257189	0.0319119	0.805936	0.42028	0.734088
Nup54	853.413	0.0122824	0.0152413	0.80586	0.420323	0.734088
Daglb	2277.08	0.0090806	0.0112691	0.805798	0.420359	0.734088
Mtss1l	11.27	-0.0895984	0.111227	-0.805547	0.420504	0.734214
Glul	1828.82	0.0104905	0.0130361	0.804732	0.420974	0.734494
Snora21	4.57462	-0.0976309	0.121286	-0.804962	0.420842	0.734494
Tspan10	100.711	0.0886549	0.110165	0.80475	0.420964	0.734494
Pros1	873.025	0.016517	0.0205228	0.80481	0.420929	0.734494
Spef1	32.0639	-0.0718309	0.0892572	-0.804763	0.420957	0.734494
Bola3	1147.65	-0.00991122	0.0123155	-0.804778	0.420948	0.734494
Ankrd13c	530.086	0.0120558	0.014985	0.804525	0.421094	0.734611
Vps53	976.054	-0.00978252	0.012172	-0.803693	0.421574	0.734998
Nop16	1760.76	-0.0105322	0.0131037	-0.803757	0.421537	0.734998
Ndufaf1	957.521	-0.00995436	0.0123857	-0.803701	0.421569	0.734998
Cd1d1	2499.1	-0.00910137	0.0113235	-0.803763	0.421534	0.734998
Hist2h2ab	167.68	-0.0198739	0.0247191	-0.803992	0.421402	0.734998
Zfp947	35.9472	0.0534903	0.0665677	0.803547	0.421659	0.735055
Pnpla1	4.36395	0.117623	0.146416	0.803344	0.421776	0.735088
Sirt3	412.932	0.0160059	0.0199243	0.803335	0.421781	0.735088
Timm13	3338.35	-0.00715784	0.0089131	-0.803069	0.421935	0.735175
Hars	1877.62	0.00832674	0.0103684	0.803086	0.421925	0.735175
Tmem51os1	26.1272	-0.0480807	0.0598831	-0.802909	0.422027	0.735246
Morf4l2	1552.16	0.00913969	0.0113858	0.802729	0.422131	0.735337
Rn4.5s	169.372	-0.0188795	0.0235276	-0.802442	0.422297	0.735536
Gm5801	127.936	0.0214103	0.0266859	0.802307	0.422375	0.735582
Dthd1	4.43559	0.126297	0.157473	0.802028	0.422537	0.735773
Fn3k	14.1861	0.0719531	0.0897485	0.801719	0.422716	0.735994
Ahnak	5603.64	-0.00685879	0.00856032	-0.801231	0.422998	0.736205
Hacd1	149.22	0.0263989	0.0329435	0.80134	0.422935	0.736205
Cdk2ap1	166.479	-0.0201501	0.0251471	-0.801289	0.422964	0.736205
2810454H06Rik	102.554	-0.0249889	0.0311912	-0.801151	0.423044	0.736205
Tbc1d7	314.833	0.0189613	0.0236854	0.800549	0.423393	0.736381
Mllt4	311.946	0.0189297	0.0236434	0.800635	0.423343	0.736381
Zfp760	165.956	-0.0228052	0.0284932	-0.800371	0.423496	0.736381
Trip10	295.649	0.017758	0.0221905	0.800253	0.423564	0.736381
Esrra	293.727	0.0199948	0.0249881	0.80017	0.423612	0.736381
Nmi	2182.93	-0.00769169	0.00960422	-0.800865	0.42321	0.736381
Polr3c	922.222	-0.0112636	0.0140719	-0.800432	0.423461	0.736381
Zfp869	1696.06	-0.0101549	0.012689	-0.800296	0.423539	0.736381
Cd3e	794.317	-0.0143223	0.0178984	-0.8002	0.423595	0.736381
Angptl4	359.318	-0.0152394	0.0190552	-0.799753	0.423854	0.736667
Gk5	52.5135	-0.0371794	0.0464913	-0.799707	0.42388	0.736667
Tenm4	147.878	0.0236089	0.0295298	0.799494	0.424004	0.736791
Zfp455	142.302	0.0267161	0.033426	0.79926	0.42414	0.736847
Serf1	117.549	-0.0225719	0.0282386	-0.799327	0.424101	0.736847
Aup1	9667.13	0.0072476	0.00907422	0.798702	0.424463	0.737319
Naa10	1726.97	0.00822408	0.0103015	0.798335	0.424676	0.737598
B2m	137434	0.00575196	0.00720758	0.798044	0.424845	0.737762
6330418K02Rik	118.888	-0.0260044	0.0325872	-0.797994	0.424874	0.737762
4930562F07Rik	28.6258	-0.0543559	0.0682059	-0.796939	0.425487	0.738241
Gm5134	43.3811	-0.0486351	0.0610106	-0.797158	0.425359	0.738241
Tns4	162.805	-0.0360038	0.0451662	-0.797141	0.425369	0.738241
F2rl2	633.608	0.0154999	0.0194504	0.796891	0.425514	0.738241
Atp6v1c1	2954.11	0.00894508	0.0112241	0.796954	0.425478	0.738241
Zbed4	281.607	-0.015005	0.018823	-0.797165	0.425355	0.738241
Orc5	779.117	0.0161957	0.0203113	0.79737	0.425236	0.738241
Epb4.1l2	1589.94	-0.00990843	0.0124388	-0.796576	0.425697	0.738469
Piwil4	4.4715	0.126772	0.159191	0.79635	0.425829	0.738606
Ago4	222.322	-0.0193157	0.0242628	-0.796103	0.425972	0.738675
Snrnp40	2154.14	0.0078052	0.0098041	0.796116	0.425965	0.738675
Pbx3	258.431	-0.0236149	0.0296849	-0.795518	0.426312	0.73914
Kif5c	9.27901	-0.0998985	0.125587	-0.795452	0.426351	0.73914
AY074887	10.1385	-0.0773243	0.0972177	-0.795373	0.426397	0.73914
Ddit4	196.255	0.0227804	0.0286525	0.79506	0.426578	0.739184
Aip	5018.59	-0.00764489	0.00961427	-0.795161	0.42652	0.739184
Slc8b1	2429.81	0.00828005	0.0104143	0.795064	0.426576	0.739184
Zfp781	149.091	0.0214676	0.0270075	0.794876	0.426686	0.73928
Pogk	88.9834	0.0330417	0.0415805	0.794645	0.42682	0.739422
Dcaf7	2083.74	-0.00730901	0.00920451	-0.794069	0.427155	0.739582
Zfp335	1093.23	-0.00937696	0.0118039	-0.794395	0.426966	0.739582
D5Ertd579e	391.991	0.0149763	0.0188571	0.794201	0.427078	0.739582
Exoc4	729.46	0.0121938	0.0153566	0.794041	0.427172	0.739582
Sigirr	765.516	0.0142296	0.0179205	0.794039	0.427173	0.739582
Snw1	6061.33	0.0078031	0.00982999	0.793806	0.427308	0.739711
4732491K20Rik	19.9038	0.0776873	0.0978759	0.793732	0.427351	0.739711
Marveld2	140.926	0.0222276	0.0280231	0.793186	0.427669	0.7399
Dab2	105.624	0.0276604	0.0348706	0.79323	0.427644	0.7399
S1pr1	3418.91	0.0119539	0.0150684	0.793313	0.427595	0.7399
Aldh16a1	1536.41	0.0086116	0.0108558	0.79327	0.427621	0.7399
Nek8	198.249	0.0262797	0.0331652	0.792389	0.428134	0.740608
Srcap	751.517	0.0102981	0.0129976	0.792305	0.428183	0.740608
Gm16845	87.2236	-0.0305596	0.0385851	-0.792005	0.428358	0.740821
Rpain	1111.87	0.00988536	0.0124875	0.791618	0.428584	0.741074
Rap1gap2	1133.59	-0.0144115	0.0182062	-0.791575	0.428609	0.741074
Gm6904	90.4217	0.026359	0.0333086	0.791359	0.428734	0.74118
Zhx1	1471.95	-0.0105651	0.0133517	-0.79129	0.428775	0.74118
Sgpp1	1229.38	0.0107588	0.0136048	0.790806	0.429057	0.741289
Cd2ap	2023.54	-0.00937918	0.0118613	-0.790736	0.429098	0.741289
Galnt1	1739.78	0.00859467	0.0108669	0.790903	0.429001	0.741289
Kcnq1ot1	1222.67	-0.0141001	0.0178285	-0.790872	0.429019	0.741289
H2afx	4154.71	-0.00706658	0.00893349	-0.791022	0.428931	0.741289
Plcb2	1223.47	-0.0101463	0.0128384	-0.79031	0.429347	0.741537
Lrrc27	78.6695	-0.0461419	0.0583828	-0.790335	0.429332	0.741537
Mybpc1	15.1823	-0.073954	0.0935966	-0.790135	0.429449	0.74162
Tgfb1i1	98.8249	0.0301767	0.038196	0.790049	0.429499	0.74162
Eif3b	2268.35	0.0100944	0.0127788	0.789935	0.429566	0.741645
Gbp11	18.7718	0.0526853	0.0667307	0.789521	0.429808	0.741972
Dnajb3	9.81258	0.115665	0.146654	0.788693	0.430291	0.742061
Kifap3	187.784	0.0254331	0.0322502	0.788618	0.430335	0.742061
Atp2a3	6353.37	0.00688372	0.00872523	0.788944	0.430145	0.742061
Prpsap1	2582.79	0.00979054	0.0124127	0.788754	0.430256	0.742061
Pde4d	198.643	-0.018388	0.0233291	-0.788202	0.430578	0.742061
Bdh1	65.1601	-0.0457768	0.0579954	-0.789318	0.429926	0.742061
Zfp472	724.073	0.0139956	0.0177524	0.788378	0.430476	0.742061
Dpp9	1325.28	0.0125309	0.015895	0.788353	0.43049	0.742061
Rbfa	1025.13	0.0108663	0.0137688	0.789196	0.429998	0.742061
Jade1	856.368	-0.00967443	0.0122744	-0.788181	0.430591	0.742061
Dbf4	401.112	-0.0161631	0.0204834	-0.789086	0.430062	0.742061
Grip2	35.2921	-0.0460679	0.0584343	-0.788372	0.430479	0.742061
Crtc3	259.645	-0.020479	0.0259697	-0.788574	0.430361	0.742061
Rnf113a1	175.998	-0.0189638	0.024035	-0.789007	0.430108	0.742061
Map4k4	724.633	-0.0132838	0.0168595	-0.787907	0.430751	0.742157
Dyrk4	18.913	0.0735276	0.0933101	0.787992	0.430702	0.742157
Cxcl17	4.92008	-0.119702	0.151943	-0.787804	0.430812	0.742171
Gpx4	7705.78	-0.00715944	0.00909404	-0.787267	0.431125	0.74249
Sar1b	3591.24	0.00721643	0.00916544	0.787352	0.431076	0.74249
Cdk7	1289.63	0.00857102	0.010889	0.78713	0.431206	0.74249
Trio	324.648	-0.0213825	0.0271651	-0.787133	0.431204	0.74249
Hmga1	19.2646	0.0515112	0.0654795	0.786676	0.431471	0.742767
Trim3	272.731	-0.020487	0.0260403	-0.786742	0.431433	0.742767
Hoxa9	13.5533	-0.112199	0.142711	-0.786201	0.43175	0.743156
Efcab11	38.5485	-0.0405568	0.0516419	-0.785347	0.43225	0.743516
Pacs2	649.044	-0.013435	0.0171093	-0.78525	0.432307	0.743516
Slc35b3	613.408	0.0145944	0.0185852	0.785268	0.432296	0.743516
Nudt3	1290.94	0.01129	0.0143705	0.785641	0.432078	0.743516
Atg13	1372	0.00971615	0.0123719	0.78534	0.432254	0.743516
Gm14440	55.625	0.0329705	0.0419802	0.78538	0.432231	0.743516
Zfp84	781.228	0.0119902	0.0152698	0.785218	0.432325	0.743516
Nmb	177.304	0.023029	0.0293431	0.784816	0.432561	0.743831
Usf1	2385.99	-0.00766957	0.00977673	-0.784471	0.432764	0.743909
Epb4.1l3	1379.79	0.0141566	0.0180443	0.784546	0.43272	0.743909
Tecr	7749.74	-0.0055434	0.00706488	-0.784641	0.432664	0.743909
Kif18a	254.43	0.0299448	0.0382248	0.783385	0.433401	0.744763
Ccdc142	91.6757	0.0272663	0.0348014	0.783483	0.433344	0.744763
Prickle3	972.748	-0.0108304	0.0138257	-0.783357	0.433418	0.744763
Actr5	233.886	0.0173335	0.0221324	0.783176	0.433524	0.744855
Dhrsx	539.054	0.0133827	0.0170983	0.782694	0.433807	0.745252
Stamos	51.4729	-0.0332775	0.0425337	-0.782381	0.433991	0.745477
Stat1	10644.5	0.00682608	0.0087321	0.781723	0.434377	0.745816
Ndufa10	3475.35	0.00664466	0.00850427	0.781332	0.434608	0.745816
Entpd5	883.231	-0.014614	0.018695	-0.781703	0.434389	0.745816
Trat1	62.0647	-0.0366212	0.0468558	-0.781572	0.434466	0.745816
Prdm15	224.679	-0.0165971	0.0212422	-0.78133	0.434609	0.745816
Stx5a	2338.55	0.00874559	0.0111903	0.781532	0.43449	0.745816
Usp39	1275.28	-0.00929904	0.0118994	-0.78147	0.434526	0.745816
Cyp2r1	157.472	0.0305296	0.0390426	0.781954	0.434241	0.745816
Gkap1	133.698	-0.0285393	0.0365446	-0.780945	0.434835	0.745844
Mtch2	2653.85	0.00738265	0.00945338	0.780954	0.43483	0.745844
Pde6b	6.31464	0.0987133	0.126393	0.781005	0.4348	0.745844
Gcfc2	75.2425	0.0335979	0.0430186	0.78101	0.434797	0.745844
Tti2	241.616	0.0205628	0.0263344	0.780836	0.434899	0.745864
Lmna	828.14	0.0134568	0.0172366	0.780712	0.434972	0.745899
Cd6	500.163	0.0120197	0.015399	0.780549	0.435068	0.745909
Ociad2	47.3609	0.0410556	0.0526001	0.780523	0.435083	0.745909
Fam172a	1267.81	0.00966041	0.0123791	0.780382	0.435166	0.745961
Atat1	260.385	0.0194082	0.0248751	0.780227	0.435257	0.746028
Hsd17b14	44.8453	0.0526431	0.0675143	0.779733	0.435548	0.746436
Rad17	1231.37	0.00970782	0.012459	0.779182	0.435873	0.746812
Cherp	1600.59	0.010041	0.0128864	0.779191	0.435867	0.746812
Pdxp	92.9585	0.0394761	0.0506841	0.778866	0.436059	0.746813
Acbd5	1297.62	-0.0130965	0.0168106	-0.779066	0.435941	0.746813
Npm3-ps1	76.8509	0.0314687	0.0403974	0.778976	0.435994	0.746813
Pcyt1b	56.3229	0.0543759	0.0698181	0.778823	0.436084	0.746813
Slc35b1	2285.77	0.00763208	0.00980993	0.777995	0.436572	0.746859
Ptprs	522.584	-0.0158322	0.0203325	-0.778667	0.436176	0.746859
Tubb4a	19.8067	-0.0774308	0.099497	-0.778223	0.436438	0.746859
Nebl	22.4874	-0.0693801	0.0891818	-0.777963	0.436591	0.746859
Slc17a9	427.603	0.013909	0.0178826	0.777796	0.436689	0.746859
Rfx5	511.622	0.0128485	0.0165181	0.777843	0.436662	0.746859
Bcl9	364.796	0.0135949	0.0174733	0.778038	0.436547	0.746859
Ipo13	486.948	0.012425	0.0159692	0.778059	0.436534	0.746859
Smyd5	676.932	0.0128311	0.0164964	0.777809	0.436682	0.746859
Use1	3951.97	-0.00649491	0.00834961	-0.77787	0.436646	0.746859
Fam76b	862.315	-0.0107989	0.0138786	-0.778101	0.436509	0.746859
Cdon	73.7716	0.0436034	0.0560719	0.777634	0.436785	0.746933
C030013C21Rik	25.1149	0.0475419	0.061185	0.777019	0.437148	0.747258
Yy1	1219.52	-0.0108926	0.014016	-0.777155	0.437067	0.747258
Gnrh1	16.328	-0.0667824	0.0859386	-0.777094	0.437103	0.747258
Rmdn1	892.679	-0.0104768	0.0134859	-0.776866	0.437238	0.747258
Edrf1	372.922	0.0172177	0.0221615	0.776921	0.437205	0.747258
Alg8	637.501	-0.0133029	0.0171269	-0.776723	0.437322	0.747312
3110057O12Rik	139.218	0.0276089	0.0355557	0.776499	0.437454	0.747447
Espn	33.2851	0.0539782	0.0695529	0.776074	0.437705	0.747786
5730409E04Rik	96.5411	0.0313562	0.0404092	0.775968	0.437768	0.747803
Cradd	352.664	-0.0164332	0.0211888	-0.775563	0.438007	0.747942
Rapgef6	2656.27	-0.00745809	0.00961493	-0.775677	0.437939	0.747942
Mad2l1	1379.91	-0.00952062	0.0122748	-0.775623	0.437972	0.747942
Slain1	319.67	-0.0175242	0.022602	-0.775335	0.438142	0.747991
Dcaf15	415.804	-0.0142946	0.0184348	-0.775415	0.438094	0.747991
Nosip	2946.16	0.00717184	0.00925177	0.775186	0.43823	0.748052
Mrpl15	2188.62	0.0074958	0.00968304	0.774116	0.438862	0.748111
Snora28	21.8879	-0.050843	0.0656273	-0.774724	0.438503	0.748111
Gtpbp4	2025.74	0.0102097	0.0131912	0.773975	0.438946	0.748111
Senp7	1191.62	-0.00904172	0.0116825	-0.773952	0.438959	0.748111
Prdm9	153.189	0.0289328	0.0373609	0.774415	0.438686	0.748111
Bambi	77.4317	-0.0430688	0.0556298	-0.774203	0.438811	0.748111
Nelfb	2694.72	0.0080328	0.0103705	0.774585	0.438585	0.748111
Otud6b	802.888	0.0126934	0.0164023	0.773879	0.439002	0.748111
Gdf3	135.168	0.0220454	0.0284723	0.774275	0.438768	0.748111
4930557K07Rik	9.79577	-0.0673991	0.0869676	-0.774991	0.438345	0.748111
Clptm1	2772.99	0.0109346	0.0141217	0.774314	0.438745	0.748111
Tubgcp5	510.312	-0.0138632	0.0179021	-0.774391	0.438699	0.748111
Wdr44	735.164	0.0105171	0.0135785	0.774537	0.438613	0.748111
Mbtps2	208.024	-0.0185079	0.0239019	-0.774326	0.438738	0.748111
Egfl7	35.6821	-0.0583793	0.0754513	-0.773734	0.439088	0.748168
Ccbl2	243.069	0.016899	0.0218452	0.773579	0.43918	0.748234
Eva1b	447.708	0.0163847	0.0211858	0.773384	0.439295	0.748341
Nufip2	3859.43	-0.00855082	0.0110583	-0.773253	0.439373	0.748384
Pdxk	1095.67	-0.0104374	0.0135028	-0.77298	0.439534	0.748449
Sf1	4202	0.00732763	0.00948045	0.77292	0.43957	0.748449
Cenpu	138.633	-0.0224924	0.0290998	-0.77294	0.439558	0.748449
Prmt1	920.605	0.0116965	0.0151421	0.772445	0.439851	0.748838
Upk3b	8.63751	-0.123436	0.159851	-0.772189	0.440002	0.748917
Bhlhb9	165.421	0.0362815	0.0469805	0.772266	0.439957	0.748917
Cct8	6997.53	-0.00726724	0.00941629	-0.771774	0.440248	0.749246
Pwp2	374.371	0.0195084	0.0252956	0.771217	0.440578	0.749384
Mprip	1366.23	-0.0117769	0.0152708	-0.771205	0.440585	0.749384
Rab10os	509.088	0.0121795	0.0158019	0.770766	0.440846	0.749384
Ubxn2a	1202.71	0.00820273	0.010641	0.770864	0.440787	0.749384
9030617O03Rik	864.227	0.00902918	0.0117088	0.771142	0.440623	0.749384
Pde1b	707.4	-0.0149219	0.0193467	-0.77129	0.440535	0.749384
Itfg3	2909.22	-0.00877587	0.0113805	-0.771132	0.440629	0.749384
Gm16712	61.3125	0.0369245	0.0478995	0.770876	0.440781	0.749384
BC017158	184.285	0.0232033	0.0300962	0.770972	0.440723	0.749384
Dopey1	211.697	0.0192836	0.0250195	0.770745	0.440858	0.749384
Lta	459.772	0.0179129	0.0232551	0.770279	0.441134	0.749765
1700021F05Rik	619.791	-0.0107122	0.0139116	-0.770018	0.441289	0.749848
Gse1	687.054	-0.0147954	0.0192123	-0.770103	0.441239	0.749848
Ccdc181	315.804	0.0194183	0.0252249	0.769804	0.441416	0.749884
Spin1	2413.2	-0.0074291	0.00964956	-0.76989	0.441365	0.749884
Tle6	27.6007	0.0698483	0.0907598	0.769595	0.44154	0.750005
Acsl3	216.302	0.0224556	0.029191	0.769264	0.441737	0.750222
4930549C15Rik	91.4567	-0.0267564	0.0347878	-0.76913	0.441816	0.750222
Ubxn8	1363.63	0.0089147	0.0115909	0.769114	0.441826	0.750222
Cbx1	1565.33	-0.00805626	0.010481	-0.768657	0.442097	0.750381
Ndrg2	35.0753	0.0549015	0.0714306	0.7686	0.442131	0.750381
Fbxl15	204.945	-0.0202319	0.0263152	-0.768829	0.441995	0.750381
Pparg	1059	0.0101551	0.0132096	0.768762	0.442035	0.750381
Cyth3	618.631	-0.0124021	0.0161386	-0.768473	0.442206	0.750419
Scg5	6.46172	-0.133704	0.174009	-0.768374	0.442265	0.750429
Caskin2	76.7542	0.0387465	0.0504586	0.767887	0.442554	0.75065
AI413582	2802.87	-0.00681253	0.00887112	-0.767945	0.44252	0.75065
Coa4	619.519	-0.0110581	0.0144002	-0.767912	0.442539	0.75065
Arl4c	1009.94	-0.0127235	0.0165785	-0.767469	0.442803	0.75098
Gosr1	766.906	0.0129569	0.0168845	0.767382	0.442855	0.75098
Ndufs4	2561.31	0.00675185	0.00880273	0.767017	0.443071	0.75107
Cybrd1	10.576	0.0975017	0.127122	0.766995	0.443085	0.75107
Gstm5	81.9797	0.0320882	0.0418394	0.766937	0.443119	0.75107
Slc31a2	875.801	-0.0133276	0.0173732	-0.767138	0.442999	0.75107
Sart1	1537.14	0.00795896	0.0103804	0.766729	0.443242	0.751098
Scrn3	199.782	-0.0172194	0.0224563	-0.766796	0.443203	0.751098
Prr36	14.6429	-0.0827354	0.107919	-0.766642	0.443295	0.751098
Dpysl2	8475.22	0.00750745	0.00979642	0.766346	0.443471	0.751307
Imp4	2338.91	0.0100268	0.0130945	0.765729	0.443837	0.751438
Ugt1a6b	21.9453	-0.0486368	0.0635254	-0.765628	0.443898	0.751438
Sugt1	3175.32	-0.00664362	0.00867182	-0.766116	0.443607	0.751438
Metap1	597.268	-0.0151065	0.0197269	-0.765782	0.443806	0.751438
Rufy3	452.117	0.0157859	0.0206195	0.765583	0.443924	0.751438
Slc15a4	1462.5	0.00969459	0.0126568	0.765961	0.4437	0.751438
Zfp655	1339.2	0.00848545	0.0110848	0.765504	0.443972	0.751438
Stk38l	693.136	0.0107271	0.0140085	0.765755	0.443822	0.751438
Uprt	13.8596	0.0834614	0.109048	0.765364	0.444055	0.75149
Rgcc	1585.13	0.0117522	0.0153588	0.765176	0.444167	0.751589
Smpd2	573.042	0.0136154	0.0178258	0.763801	0.444986	0.751749
Sar1a	4031.87	-0.00803533	0.0105212	-0.76373	0.445028	0.751749
Ccdc53	1616.52	-0.00817252	0.0106982	-0.763918	0.444916	0.751749
Tbrg4	777.016	-0.0103631	0.0135734	-0.763483	0.445175	0.751749
Snord104	116.186	-0.0221163	0.0289303	-0.764468	0.444588	0.751749
Aldh7a1	321.179	-0.0175312	0.022935	-0.764388	0.444636	0.751749
Ak8	81.9058	0.0263255	0.0344531	0.764096	0.44481	0.751749
Sppl2a	3203.4	-0.00655665	0.00857541	-0.764588	0.444517	0.751749
Pygb	1496.01	0.0113555	0.0148547	0.764438	0.444606	0.751749
Setdb1	620.784	-0.0133172	0.0174487	-0.763216	0.445334	0.751749
5730508B09Rik	239.919	-0.0190322	0.0249224	-0.763659	0.445071	0.751749
Acer2	65.5042	0.0482805	0.0631329	0.764744	0.444424	0.751749
Prkag2	537.487	-0.0136207	0.0178447	-0.763293	0.445289	0.751749
Tlr1	1101.78	0.0113438	0.0148529	0.763746	0.445019	0.751749
Trip6	87.549	-0.0272855	0.0357534	-0.763158	0.445369	0.751749
Tgfb1	337.755	0.0149657	0.0195956	0.763726	0.44503	0.751749
Usp31	150.755	0.0238572	0.0312367	0.763758	0.445012	0.751749
Phkg2	408.548	0.0124814	0.0163549	0.763157	0.44537	0.751749
Sap30	1086.73	-0.0109428	0.0143124	-0.764569	0.444528	0.751749
2810428I15Rik	1386.99	0.00861502	0.0112887	0.763151	0.445373	0.751749
Mir23a	24.5149	0.0446374	0.0584566	0.763599	0.445106	0.751749
Oxld1	170.126	0.0207843	0.0272383	0.763054	0.445431	0.751758
Vstm4	366.804	0.0177515	0.0232705	0.762836	0.445561	0.751888
Polh	149.27	-0.0275107	0.0360698	-0.762706	0.445639	0.7519
Trnt1	1647.68	0.00938679	0.0123082	0.762647	0.445674	0.7519
Psmc6	3000.56	-0.00714182	0.00937296	-0.76196	0.446084	0.752323
Ccr9	304.869	-0.0177226	0.0232575	-0.762017	0.44605	0.752323
Gpkow	1784.73	0.00889739	0.0116746	0.762114	0.445992	0.752323
Dqx1	23.102	-0.0460732	0.0604744	-0.761863	0.446142	0.752331
Canx	15436.7	-0.00628124	0.00824601	-0.761731	0.446221	0.752375
Trmt2b	747.773	0.0116529	0.0153015	0.761555	0.446326	0.752463
Rps17	9568.55	-0.00615231	0.00808157	-0.761277	0.446492	0.752653
Cep131	85.3177	0.0277872	0.0365106	0.761071	0.446615	0.752771
Sh3gl1	3086.31	0.00669021	0.00879388	0.760781	0.446788	0.752974
Dusp12	236.874	0.0158808	0.0208996	0.759864	0.447336	0.753049
Sgta	2437.47	0.00910313	0.0119745	0.760212	0.447128	0.753049
Rundc1	508.173	-0.0134659	0.0177205	-0.759909	0.447309	0.753049
Hist1h2ba	14.8454	-0.0562519	0.0739682	-0.760488	0.446963	0.753049
Ap3b1	2188.89	-0.00751192	0.00988647	-0.759819	0.447363	0.753049
Zfp647	50.1673	0.143548	0.18892	0.759833	0.447355	0.753049
Tbrg3	101.003	-0.0359825	0.0473351	-0.760165	0.447156	0.753049
Gal3st4	61.4273	-0.0344459	0.0453107	-0.760216	0.447125	0.753049
Dgki	58.9359	0.0542361	0.0713463	0.76018	0.447147	0.753049
6330408A02Rik	71.0558	0.0392962	0.0516994	0.76009	0.447201	0.753049
Ccdc137	359.902	0.0209682	0.0276071	0.759524	0.447539	0.753066
Styx	416.917	-0.012546	0.016523	-0.759309	0.447668	0.753066
Naif1	187.382	-0.0202005	0.0266213	-0.758807	0.447968	0.753066
C1qb	34172.7	0.00933163	0.0122914	0.759198	0.447734	0.753066
Rbm33	829.562	-0.0141847	0.0186932	-0.758816	0.447963	0.753066
A830010M20Rik	80.0462	-0.0370786	0.0488689	-0.758737	0.44801	0.753066
Ung	167.977	0.0232057	0.0305754	0.758966	0.447873	0.753066
Serbp1	8962.73	-0.00529904	0.00697794	-0.7594	0.447614	0.753066
Pak1	2095.75	0.00849308	0.0111861	0.759251	0.447703	0.753066
2610005L07Rik	233.28	0.0183587	0.0241854	0.759084	0.447803	0.753066
1600029I14Rik	15.4627	0.0683935	0.0901178	0.758935	0.447891	0.753066
Dbr1	370.07	0.0212773	0.0280329	0.759013	0.447845	0.753066
Cers5	1334.85	0.00936886	0.0123561	0.758236	0.44831	0.753427
Sept5	133.106	-0.0271682	0.0358366	-0.758113	0.448383	0.753427
Fbxo24	16.8628	0.0691259	0.0911709	0.758201	0.448331	0.753427
B230307C23Rik	284.149	-0.0157522	0.0207821	-0.75797	0.448469	0.75348
Mrps31	561.475	0.0120289	0.0158739	0.757778	0.448584	0.753585
Gemin5	389.066	-0.0141529	0.0186845	-0.757469	0.448769	0.753756
Trappc2l	1762.89	-0.00718036	0.0094799	-0.75743	0.448792	0.753756
Mis12	948.476	-0.0102338	0.0135155	-0.757192	0.448935	0.753805
Cma1	45.4632	-0.0425111	0.0561474	-0.757133	0.44897	0.753805
Nlrc3	72.9382	0.0287122	0.0379256	0.757066	0.44901	0.753805
Dtwd2	272.035	-0.0226905	0.0299732	-0.757027	0.449034	0.753805
Lsmem1	8.47519	-0.1217	0.160837	-0.756668	0.449249	0.753816
Neu1	1522.86	0.00888943	0.0117477	0.756695	0.449233	0.753816
Acads	431.567	0.0189046	0.0249838	0.756674	0.449245	0.753816
Ftx	361.368	0.0165984	0.0219363	0.756662	0.449252	0.753816
Xndc1	55.5016	-0.0317669	0.0419968	-0.756414	0.449401	0.753977
Txnrd2	404.75	0.0133158	0.0176061	0.756315	0.44946	0.753986
Malsu1	930.988	-0.00974785	0.012893	-0.756057	0.449615	0.754157
Srp19	3080.9	-0.00752056	0.0099502	-0.75582	0.449757	0.754187
Ube2l6	2510.07	-0.00700374	0.00926713	-0.755761	0.449792	0.754187
Pdzd11	1200.1	0.00950446	0.0125734	0.755917	0.449699	0.754187
Aurkaip1	3610.22	-0.00709472	0.00939292	-0.755327	0.450053	0.754535
Cd55	4142.06	-0.00963575	0.0127648	-0.754871	0.450326	0.75474
Csrnp2	107.025	-0.026147	0.0346465	-0.754679	0.450441	0.75474
Ckap2l	829.468	-0.0107499	0.014239	-0.75496	0.450273	0.75474
Pdcd2l	1447.98	0.00821753	0.0108882	0.754716	0.45042	0.75474
Stag1	1370.49	-0.00954219	0.0126432	-0.754727	0.450413	0.75474
1600029O15Rik	5.46766	0.0854561	0.113292	0.754298	0.45067	0.755035
Klhl10	6.28297	-0.132552	0.175897	-0.753579	0.451102	0.755176
Hcls1	7022.83	-0.00590588	0.00783641	-0.753645	0.451062	0.755176
Cep192	562.882	-0.0134948	0.0178992	-0.753935	0.450888	0.755176
Cyp4b1-ps2	6.28297	-0.132552	0.175897	-0.753579	0.451102	0.755176
Irs3	6.12399	0.0983671	0.130543	0.753523	0.451136	0.755176
Clec4b2	63.4618	-0.0319664	0.0424267	-0.753449	0.45118	0.755176
Mau2	2141.51	-0.00754896	0.0100187	-0.753491	0.451155	0.755176
Cep162	453.959	-0.0131736	0.0174719	-0.753985	0.450858	0.755176
1700027J07Rik	7.60127	0.0837087	0.111181	0.752908	0.451505	0.755218
Dus1l	1024.12	0.00903773	0.0120164	0.752114	0.451982	0.755218
Nup153	1498.54	-0.00813874	0.0108245	-0.751878	0.452124	0.755218
Naa35	1476.2	-0.0100418	0.013354	-0.751968	0.45207	0.755218
Tigd5	10.8611	-0.0688753	0.0914651	-0.753023	0.451436	0.755218
Adsl	1900.89	0.0081029	0.0107745	0.752045	0.452024	0.755218
Snn	1514.98	0.00951597	0.0126618	0.751549	0.452323	0.755218
Adprh	4773.7	-0.00593694	0.00789672	-0.751823	0.452158	0.755218
Ripply3	26.2654	-0.0444223	0.0590475	-0.752314	0.451862	0.755218
Fgfr1op	670.6	0.0121715	0.0161722	0.752618	0.45168	0.755218
Fam53c	917.209	-0.00998895	0.0132705	-0.75272	0.451618	0.755218
Apbb3	371.054	0.0194551	0.0258492	0.75264	0.451667	0.755218
Adal	225.341	0.0183528	0.0243683	0.753143	0.451364	0.755218
Ago1	608.301	-0.0121096	0.0160997	-0.752159	0.451956	0.755218
Gtf2i	1068.55	0.00907781	0.0120677	0.752239	0.451907	0.755218
Tnip3	125.873	0.0361786	0.0481357	0.751595	0.452295	0.755218
Polr1a	750.55	-0.0100156	0.0133236	-0.751718	0.452221	0.755218
Chchd6	341.327	0.016939	0.0225356	0.751653	0.45226	0.755218
Cars2	423.766	0.0198979	0.026418	0.753193	0.451334	0.755218
Dlc1	19.5318	-0.0585057	0.0778355	-0.751658	0.452257	0.755218
Cspg5	9.08779	0.0856422	0.113906	0.75187	0.452129	0.755218
Klhl5	846.858	-0.0112867	0.0150228	-0.751304	0.45247	0.755287
P2ry10	1639.34	-0.00844891	0.0112446	-0.751373	0.452428	0.755287
Ttbk2	117.808	-0.027987	0.0372603	-0.751123	0.452579	0.75538
Zfp119a	524.126	0.0107947	0.0143913	0.750085	0.453204	0.756245
Itpr2	1910.41	-0.00694081	0.00925324	-0.750095	0.453198	0.756245
Snx13	1244.52	0.00866072	0.0115484	0.749947	0.453286	0.756294
Cltc	5984.57	-0.00662851	0.00884371	-0.749517	0.453546	0.756638
Pwwp2a	382.615	0.0174024	0.0232298	0.749142	0.453772	0.756772
Kifc5b	97.7406	-0.0310167	0.0414079	-0.749052	0.453826	0.756772
H2-T22	21.3688	0.0463944	0.0619379	0.749047	0.453829	0.756772
Nup133	562.336	0.0140085	0.0187022	0.74903	0.453839	0.756772
Pfkfb2	189.58	-0.0208877	0.0278928	-0.748859	0.453942	0.756826
Brat1	1445.9	0.00815765	0.0108947	0.748772	0.453994	0.756826
Tnfsf13b	380.961	-0.0211253	0.0282155	-0.74871	0.454032	0.756826
Rdh10	169.168	-0.0186479	0.0249114	-0.74857	0.454116	0.756878
Gm20324	200.694	-0.0178539	0.023857	-0.748372	0.454236	0.756989
Ap2a2	2342.55	-0.0083876	0.0112112	-0.748141	0.454375	0.757131
Mpzl1	1104.82	-0.0106669	0.0142633	-0.747853	0.454549	0.757238
Sf3a2	1977.3	0.00773307	0.0103427	0.747681	0.454652	0.757238
Clec2d	154.695	-0.0207428	0.0277363	-0.747855	0.454548	0.757238
Plcg2	5337.79	0.00735191	0.00983206	0.747749	0.454612	0.757238
Mnat1	536.003	-0.0122302	0.0163649	-0.747345	0.454855	0.757243
Atl3	475.008	0.0123009	0.0164604	0.747303	0.454881	0.757243
Taf4a	529.091	-0.0148261	0.0198337	-0.747519	0.45475	0.757243
Cd177	7515.73	-0.0191549	0.0256312	-0.747326	0.454867	0.757243
Rbm41	313.694	0.0159463	0.0213404	0.747235	0.454922	0.757243
Nek3	87.3899	-0.0268158	0.0358975	-0.747011	0.455057	0.757379
Nup50	1723.74	0.00811644	0.0108714	0.746585	0.455314	0.757718
Aamdc	474.191	0.0126822	0.0169926	0.746333	0.455466	0.757883
Oma1	1112.26	-0.0113218	0.0151768	-0.745996	0.45567	0.758132
Mul1	622.417	-0.010343	0.0138686	-0.745784	0.455798	0.758234
Mtf2	1097.02	-0.00946837	0.012697	-0.745718	0.455838	0.758234
Tsen2	181.219	-0.0210396	0.0282228	-0.745483	0.45598	0.758382
Rnf19a	675.822	-0.0114446	0.0153626	-0.744963	0.456294	0.758638
Rab11fip2	114.668	0.0252694	0.0339192	0.74499	0.456278	0.758638
Rbm18	1185.88	0.0116078	0.0155792	0.74508	0.456223	0.758638
Bpifa6	10.5434	0.0888568	0.119293	0.744859	0.456357	0.758653
Rrn3	2030.39	0.00855923	0.0114949	0.744609	0.456508	0.758727
Yif1b	2110.71	0.00721662	0.00969075	0.744691	0.456458	0.758727
Pcmt1	2810.9	0.00792544	0.0106539	0.7439	0.456937	0.758855
Rnf185	1035.12	0.0100151	0.013457	0.744225	0.45674	0.758855
Slit3	14.7032	0.0688484	0.092566	0.743776	0.457012	0.758855
3830408C21Rik	24.1521	-0.0601288	0.0808523	-0.743687	0.457066	0.758855
Retnlb	10.656	-0.076375	0.102641	-0.744102	0.456815	0.758855
Rab42	23.8	-0.0570557	0.0766923	-0.743955	0.456903	0.758855
Cryba4	87.2291	-0.0325851	0.0437912	-0.744103	0.456814	0.758855
Rbm19	300.285	0.0151841	0.0204159	0.743741	0.457033	0.758855
Ankrd26	217.77	-0.0236682	0.0318144	-0.743947	0.456908	0.758855
Pde8b	177.524	0.0247204	0.033247	0.743536	0.457157	0.758917
E330020D12Rik	295.944	0.017347	0.0233546	0.742765	0.457624	0.758929
Fbxl20	667.295	-0.0123504	0.016616	-0.743283	0.45731	0.758929
Coq6	638.097	0.0113126	0.0152318	0.742696	0.457666	0.758929
Gm9920	9.54846	0.0790313	0.106353	0.743102	0.45742	0.758929
Pcnp	7502.6	-0.00666061	0.00896768	-0.742735	0.457642	0.758929
Zmat2	2372.49	-0.00713827	0.00960889	-0.742882	0.457553	0.758929
Nedd4l	424.231	-0.0172045	0.0231609	-0.742824	0.457588	0.758929
Hemgn	69.5851	0.0321428	0.0432817	0.742641	0.457699	0.758929
Cbr4	275.29	0.0214019	0.0287999	0.743125	0.457406	0.758929
Tbcel	394.646	-0.012875	0.0173352	-0.742708	0.457658	0.758929
Irgm2	1609.86	-0.00963627	0.0129786	-0.742473	0.457801	0.758979
Traf3	1133.43	-0.00999922	0.0134685	-0.742415	0.457836	0.758979
Ccdc115	1158.73	0.00901458	0.0121538	0.741711	0.458263	0.759083
Sav1	227.821	-0.0175909	0.0237051	-0.742073	0.458043	0.759083
Dmtn	19.0498	0.0742257	0.100081	0.741658	0.458294	0.759083
Spidr	647.609	-0.013476	0.0181574	-0.742177	0.45798	0.759083
Mapk8ip3	630.684	0.0123769	0.0166823	0.741919	0.458136	0.759083
Slc4a11	49.5728	0.0504957	0.0680978	0.741517	0.45838	0.759083
Scn3b	16.0397	0.0703218	0.0948152	0.741673	0.458286	0.759083
Ebp	2432.35	-0.00727144	0.00980555	-0.741564	0.458352	0.759083
Dkc1	2024.3	0.00946054	0.0127498	0.742015	0.458078	0.759083
0610010F05Rik	263.091	0.0249343	0.0336456	0.741085	0.458642	0.759428
Gm16675	60.4346	-0.0322939	0.0436151	-0.740431	0.459038	0.759996
Gps2	3060.2	-0.00638583	0.00862982	-0.739973	0.459316	0.760297
Ube2e2	368.864	0.0142896	0.0193117	0.739945	0.459333	0.760297
Dgcr8	393.038	-0.0151493	0.0204757	-0.739867	0.45938	0.760297
Smc5	848.315	0.011764	0.0159021	0.739774	0.459437	0.760302
Ndufs7	3751.45	-0.00582202	0.0078731	-0.739482	0.459614	0.760499
Kif16b	507.087	-0.011583	0.0156654	-0.739401	0.459664	0.760499
Gm4013	97.636	-0.0248848	0.0336627	-0.739242	0.45976	0.76057
Rbm15	598.459	-0.013229	0.0179115	-0.738576	0.460164	0.76115
Mmgt1	335.672	0.0154857	0.0209706	0.738448	0.460242	0.761191
Zrsr1	317.77	-0.0173022	0.0234567	-0.737622	0.460744	0.761843
Frmd5	54.2239	0.051364	0.0696267	0.737706	0.460693	0.761843
Hnrnph3	123.166	0.0215205	0.0292054	0.736869	0.461202	0.762394
Gm31763	15.3558	-0.0554282	0.0752274	-0.736809	0.461239	0.762394
Helq	164.214	-0.0216924	0.0294351	-0.736958	0.461148	0.762394
Ncapg	467.83	0.0150489	0.0204382	0.736313	0.46154	0.76276
Tmed1	304.561	0.0148233	0.020133	0.736269	0.461567	0.76276
Ifng	36.9321	0.0584275	0.0794083	0.735785	0.461861	0.763068
Ipo8	751.413	0.0115876	0.0157472	0.735854	0.46182	0.763068
Prf1	407.273	-0.0163555	0.022236	-0.73554	0.462011	0.763162
Depdc1a	125.597	0.0231727	0.0315054	0.735516	0.462025	0.763162
Acadl	2396.34	0.00722218	0.009831	0.734633	0.462563	0.763655
Iqcg	9.1312	-0.0928027	0.126373	-0.734356	0.462732	0.763655
Grpel2	835.937	0.0102528	0.0139609	0.734395	0.462708	0.763655
Mrpl49	969.057	0.0122075	0.0166242	0.734319	0.462754	0.763655
Camk1d	2022.48	0.00771308	0.0104993	0.734629	0.462566	0.763655
Platr10	8.2072	-0.0970334	0.132041	-0.734873	0.462417	0.763655
Gramd1b	227.471	-0.0224267	0.0305373	-0.734405	0.462702	0.763655
Col7a1	9.92992	-0.0816496	0.111111	-0.734844	0.462434	0.763655
Satb2	13.2355	0.0789419	0.107579	0.733802	0.463069	0.763909
Pxk	4285.82	0.00897683	0.0122308	0.733951	0.462978	0.763909
Fchsd2	1460.6	0.00957527	0.0130488	0.733807	0.463066	0.763909
Magohb	708.523	0.0103549	0.0141144	0.733639	0.463169	0.763984
Tm2d1	1951.37	0.00895087	0.0122041	0.733432	0.463295	0.764104
E130317F20Rik	43.1235	0.0459384	0.0626605	0.733131	0.463478	0.764228
Fbxo18	1468.96	0.00861273	0.0117473	0.733169	0.463455	0.764228
Mrps15	2701.91	-0.00712461	0.00972033	-0.73296	0.463583	0.764312
Ap2b1	1157.5	0.00880271	0.0120117	0.732844	0.463654	0.764313
Plekha4	5.76052	-0.0945001	0.128961	-0.732782	0.463692	0.764313
Cd68	17892.6	-0.00764084	0.0104306	-0.732543	0.463837	0.764375
Nudt7	408.27	-0.0128947	0.0176011	-0.732606	0.463799	0.764375
Zfp329	525.059	-0.0143455	0.0195882	-0.732354	0.463952	0.76439
Rasa2	1432.95	-0.00865089	0.0118125	-0.732352	0.463954	0.76439
Msr1	603.201	0.0136486	0.0186396	0.732237	0.464024	0.764417
Hdgfrp2	1112.29	0.00984767	0.0134578	0.731746	0.464324	0.764645
Cdca7	819.56	-0.0107587	0.0146996	-0.731905	0.464226	0.764645
2010310C07Rik	10.8479	-0.0749533	0.102429	-0.731762	0.464314	0.764645
Stfa3	11.4278	-0.0717491	0.0980656	-0.731644	0.464386	0.764658
Arpin	175.816	0.0237835	0.032528	0.73117	0.464675	0.765046
Arhgap32	35.0585	0.0493318	0.0674852	0.731002	0.464778	0.765127
Limd2	20283.9	-0.00494509	0.00676584	-0.730892	0.464845	0.765149
1300002E11Rik	468.059	0.0120149	0.0164447	0.730627	0.465007	0.765327
Eno1b	1293.7	-0.00736377	0.0100815	-0.730422	0.465132	0.765443
Hnrnpul1	1008.31	-0.0102656	0.0140579	-0.730235	0.465246	0.765543
Lrp12	105.933	0.031041	0.0425149	0.73012	0.465317	0.765555
Map3k8	1350.5	-0.00875213	0.0119889	-0.730019	0.465379	0.765555
Pitpnm2	117.868	-0.0243556	0.0333657	-0.729958	0.465416	0.765555
Gpr31b	10.3889	0.0858504	0.117627	0.729852	0.465481	0.765573
Coq2	620.265	-0.0109875	0.015057	-0.729728	0.465557	0.76561
Mterf3	1089.69	0.00932445	0.0127841	0.72938	0.46577	0.765871
Platr7	21.9212	-0.0615082	0.084374	-0.728995	0.466005	0.765903
Arhgap39	203.524	-0.0177698	0.0243748	-0.729024	0.465987	0.765903
Lipo1	619.534	0.0147744	0.0202644	0.729084	0.46595	0.765903
Cgref1	43.0733	-0.0464335	0.0636934	-0.729015	0.465993	0.765903
Tmem251	1018.03	0.00952231	0.0130692	0.728608	0.466241	0.766086
Zfp58	343.945	0.0141448	0.0194151	0.728548	0.466278	0.766086
Bcl7c	161.268	0.0187446	0.0257261	0.728622	0.466233	0.766086
Akap8l	1463.33	0.00868002	0.0119167	0.728391	0.466374	0.766155
2200002D01Rik	72.8131	0.0263759	0.0362178	0.728258	0.466456	0.7662
Ndor1	567.405	0.0117983	0.0162034	0.728139	0.466529	0.766232
Fkbp1b	120.853	-0.0245505	0.0337323	-0.727803	0.466734	0.766454
Gm5127	18.9155	-0.074705	0.102653	-0.727741	0.466772	0.766454
3110001I22Rik	297.643	-0.0187442	0.0257753	-0.727218	0.467093	0.766892
Ino80d	839.569	-0.0122412	0.0168391	-0.726954	0.467254	0.76698
Lrrc18	39.1747	0.039821	0.0547772	0.726963	0.467249	0.76698
Tex9	277.543	0.0158073	0.0217494	0.726794	0.467352	0.767052
Ero1lb	1239.65	-0.00871273	0.0119917	-0.726565	0.467493	0.767194
AI597479	473.326	-0.0130668	0.018005	-0.725732	0.468003	0.767769
Slc34a1	20.4822	0.0710283	0.0978718	0.725729	0.468005	0.767769
Ccnd2	6152.47	-0.00590555	0.00813674	-0.725788	0.467969	0.767769
Hadha	1686.11	0.00815946	0.0112473	0.725461	0.468169	0.767949
Ankrd7	12.8423	0.0849666	0.117233	0.724769	0.468594	0.768557
Ston2	248.149	-0.0187223	0.0258388	-0.724581	0.468709	0.768559
Cym	15.2213	-0.092856	0.128165	-0.724502	0.468757	0.768559
Rnf181	2988.66	-0.00841709	0.0116169	-0.724555	0.468725	0.768559
Med1	4507.41	0.00794104	0.0109663	0.724131	0.468985	0.768754
Erh	4608.5	0.00602302	0.00831754	0.724134	0.468984	0.768754
Ttc30a2	63.0754	-0.0313824	0.043344	-0.724029	0.469048	0.768768
Efhd2	9478.76	0.00908597	0.0125525	0.723836	0.469167	0.768786
Vsig10	141.598	-0.0237328	0.032785	-0.723892	0.469132	0.768786
Secisbp2	794.378	-0.0109707	0.0151631	-0.723513	0.469365	0.769022
Sdsl	57.074	0.0479476	0.0663153	0.723025	0.469664	0.769424
Nt5m	306.765	0.0161629	0.022358	0.722914	0.469733	0.769447
Fcrla	4043.98	0.00795291	0.0110132	0.722127	0.470216	0.769598
Stk11	1193.77	-0.00990313	0.0137091	-0.722376	0.470063	0.769598
0610010K14Rik	2130.75	-0.00719866	0.00996621	-0.722306	0.470106	0.769598
Fth1	155269	-0.00647429	0.0089697	-0.721795	0.47042	0.769598
Tm9sf4	1525.24	0.00865768	0.0119976	0.721617	0.47053	0.769598
Pld1	197.494	0.0220687	0.0305517	0.722339	0.470086	0.769598
Adam30	12.3832	-0.0883035	0.122356	-0.721691	0.470485	0.769598
Acadm	2151.3	-0.00750069	0.0103939	-0.721646	0.470512	0.769598
Jazf1	135.069	0.0273608	0.037875	0.722398	0.47005	0.769598
Zfp78	90.9865	0.0433089	0.0599572	0.72233	0.470091	0.769598
Ift46	715.151	0.0121558	0.0168377	0.721942	0.47033	0.769598
Rassf1	1567.26	-0.00867806	0.0120195	-0.721999	0.470295	0.769598
9530059O14Rik	24.085	0.0559661	0.0775194	0.721963	0.470317	0.769598
Basp1	753.899	0.0124714	0.0172908	0.721273	0.470741	0.76977
Mcm4	1910.72	-0.010566	0.0146491	-0.72127	0.470743	0.76977
Gm9199	49.5537	0.0355959	0.0493658	0.721064	0.47087	0.769889
Tmem181a	258.563	0.0165006	0.0228956	0.72069	0.4711	0.769922
Trmt6	1042.28	0.00986996	0.0136921	0.720848	0.471003	0.769922
Mcts2	26.7888	-0.0587169	0.0814524	-0.720874	0.470987	0.769922
Soga1	209.781	0.0227969	0.0316325	0.720679	0.471107	0.769922
Otud7b	734.79	-0.0106945	0.0148541	-0.71997	0.471543	0.770503
Mrps35	887.716	0.00977937	0.0135839	0.719924	0.471572	0.770503
B3galnt2	448.531	-0.0178805	0.0248453	-0.719671	0.471728	0.770633
Gas6	40.9582	0.0543254	0.0754919	0.719619	0.47176	0.770633
Aste1	287.766	0.016141	0.0224346	0.719468	0.471853	0.770697
Pias4	704.544	-0.0116414	0.0161912	-0.718996	0.472144	0.77075
Ttc33	1213.63	-0.00970256	0.0134908	-0.719198	0.472019	0.77075
Thoc1	1919.36	0.0109298	0.0151955	0.719279	0.471969	0.77075
Wdr33	2569.11	0.00675684	0.00940119	0.718722	0.472312	0.77075
Slc35c1	1280.65	-0.00920308	0.0128025	-0.718849	0.472234	0.77075
Fam210b	753.184	0.0107622	0.0149761	0.718622	0.472374	0.77075
Eps15l1	1013.11	0.0101019	0.0140536	0.718809	0.472259	0.77075
Cox4i1	24202.2	-0.0052029	0.0072395	-0.718682	0.472337	0.77075
Gdpd2	19.1461	-0.0671519	0.093395	-0.71901	0.472135	0.77075
Akr7a5	1278.75	0.0102675	0.0143	0.718008	0.472752	0.771278
AW554918	201.502	0.0172807	0.0240753	0.717779	0.472893	0.771331
Gimap5	1166.91	-0.0104156	0.0145106	-0.717796	0.472883	0.771331
Tmem261	1483.23	0.00707223	0.00985774	0.71743	0.473109	0.771525
Gm8615	979.8	-0.0094899	0.013228	-0.71741	0.473121	0.771525
Hdac7	846.903	-0.0125533	0.017511	-0.716879	0.473449	0.771705
Cnih2	13.2738	0.0657507	0.0917094	0.716946	0.473407	0.771705
Accsl	8.27047	0.104459	0.145707	0.716913	0.473428	0.771705
Mest	65.3694	0.0522463	0.0728791	0.71689	0.473442	0.771705
Cox5b	4806.21	-0.00609627	0.00850686	-0.71663	0.473603	0.771709
Il7	16.2015	0.0870365	0.121471	0.716523	0.473669	0.771709
Tas2r135	8.18204	-0.087835	0.122579	-0.716561	0.473645	0.771709
2310022A10Rik	559.358	0.012067	0.016835	0.716779	0.473511	0.771709
Retsat	317.014	0.0177375	0.0247639	0.716264	0.473829	0.771802
Ech1	5407.75	0.00537909	0.00751003	0.716254	0.473834	0.771802
Rps6ka2	204.077	-0.0172037	0.024036	-0.715747	0.474148	0.772166
Ddx51	218.809	0.0165428	0.0231137	0.715716	0.474167	0.772166
Ndufaf7	1150.06	0.00799987	0.0111803	0.715533	0.47428	0.772261
Chtf18	227.699	0.0195034	0.0272856	0.714788	0.47474	0.772922
Tnfrsf9	110.144	0.0340005	0.0475963	0.714351	0.47501	0.773185
Gab1	46.4614	0.0408994	0.0572475	0.714432	0.47496	0.773185
A230065H16Rik	8.55994	0.0809492	0.113334	0.714256	0.475069	0.773191
Ttc1	1497.95	-0.010095	0.0141395	-0.71396	0.475252	0.773401
Tfdp1	1497.99	-0.00755408	0.0105869	-0.713529	0.475518	0.773746
Nhej1	255.281	-0.015002	0.0210323	-0.713282	0.475671	0.773906
Fkbp5	486.351	-0.0136514	0.0191508	-0.712835	0.475948	0.774268
Zfp280c	227.245	0.017408	0.0244243	0.712731	0.476012	0.774284
Mettl7a1	472.591	-0.0126896	0.0178104	-0.712482	0.476166	0.774445
Dtnbp1	1374.83	0.00909791	0.0127767	0.71207	0.476421	0.774682
Ttc37	210.357	-0.0172422	0.0242141	-0.71207	0.476421	0.774682
Pnkd	1362.54	0.00940679	0.0132133	0.711917	0.476516	0.774748
Mzt1	1797.62	0.00831395	0.0116818	0.711704	0.476648	0.774874
Lpcat1	542.894	0.0127671	0.0179481	0.711336	0.476876	0.774952
Rpusd1	368.326	0.012457	0.0175137	0.711274	0.476915	0.774952
Ptdss2	274.735	0.0151563	0.021306	0.711361	0.476861	0.774952
Mfhas1	470.945	0.0149115	0.0209583	0.711485	0.476783	0.774952
Prpf40b	155.814	0.0185313	0.0260611	0.711073	0.477039	0.775066
Acyp1	673.818	0.0118927	0.0167322	0.710768	0.477228	0.775284
Stap1	2008.54	-0.00768755	0.0108263	-0.710078	0.477656	0.77589
Mir5104	5.91681	0.0876533	0.123693	0.708634	0.478552	0.776347
Tmed4	2303.58	0.00829466	0.0116944	0.709285	0.478148	0.776347
Mxd3	251.046	-0.0155084	0.0218871	-0.708561	0.478597	0.776347
Frmd8	2253.21	0.00639348	0.00902222	0.708637	0.47855	0.776347
1700084E18Rik	25.7915	-0.0424029	0.0598726	-0.70822	0.478809	0.776347
Mtmr11	66.3475	-0.0299453	0.0422828	-0.708214	0.478812	0.776347
Rbbp4	7277.74	-0.00669034	0.0094318	-0.709339	0.478114	0.776347
Slc25a18	6.1863	0.0991877	0.139819	0.709401	0.478075	0.776347
Klra5	21.1117	0.0593963	0.0837905	0.708866	0.478407	0.776347
Tbcb	2874.44	0.00623723	0.0088003	0.708751	0.478479	0.776347
A930013F10Rik	134.067	-0.0284985	0.0402012	-0.708897	0.478388	0.776347
Nr2c2ap	205.661	0.0162274	0.0228986	0.708664	0.478533	0.776347
Ocel1	259.302	0.0146099	0.0206057	0.709023	0.47831	0.776347
Eepd1	383.311	-0.0154522	0.0218175	-0.708248	0.478791	0.776347
Zw10	714.542	0.0153459	0.0216654	0.708315	0.47875	0.776347
9530027J09Rik	28.4774	0.0471808	0.0666131	0.708281	0.478771	0.776347
Uhrf1bp1	85.7048	0.0385495	0.0544512	0.707965	0.478967	0.776436
Znfx1	1421.37	-0.00793272	0.0112052	-0.70795	0.478976	0.776436
Pitpna	6909.82	-0.00591877	0.00836179	-0.707836	0.479047	0.776462
Carf	207.189	-0.0191049	0.0270026	-0.707522	0.479242	0.77669
Lonrf1	153.145	-0.0222006	0.0313889	-0.707275	0.479396	0.77685
Utp11l	2001.36	-0.0063167	0.00893477	-0.70698	0.479579	0.77692
Rras	931.987	-0.00955684	0.0135186	-0.706941	0.479603	0.77692
Zrsr2	628.928	-0.0115879	0.0163911	-0.706961	0.479591	0.77692
Zfp148	2445.34	0.00700674	0.00991289	0.706831	0.479671	0.776942
Mir3068	8.13372	0.0890726	0.12608	0.706474	0.479893	0.77698
Pdhb	2124.14	0.007682	0.010871	0.706648	0.479785	0.77698
Slc25a13	187.367	0.0213833	0.0302728	0.706353	0.479969	0.77698
Kcnk6	297.578	0.0174531	0.0247062	0.706423	0.479925	0.77698
Capns2	23.8463	-0.0654105	0.0925874	-0.706473	0.479894	0.77698
Cenpm	412.303	0.0134725	0.0190814	0.706054	0.480155	0.77714
Zcrb1	2957.5	0.00650926	0.00922045	0.705958	0.480214	0.77714
Psma1	7044.57	-0.00512995	0.00726693	-0.70593	0.480232	0.77714
Eml4	1735.16	0.0100848	0.0142899	0.705732	0.480355	0.77725
Unk	725.367	0.0162615	0.0230477	0.705558	0.480463	0.777337
Pitpnb	2298.45	0.00827113	0.0117254	0.705406	0.480558	0.777402
Grk5	450.684	-0.01332	0.0188876	-0.705222	0.480672	0.777499
Fbxo7	918.188	0.00947788	0.0134473	0.704817	0.480924	0.777704
BC002163	1353.64	-0.00744345	0.0105618	-0.704754	0.480963	0.777704
E4f1	1003.65	-0.00992022	0.0140759	-0.704764	0.480957	0.777704
Gphn	340.295	0.0131009	0.0185948	0.704545	0.481094	0.777825
Rpp14	899.692	0.0116891	0.0165997	0.704175	0.481324	0.778021
Fkrp	400.977	0.0173093	0.0245779	0.704263	0.481269	0.778021
Snca	515.319	-0.0131927	0.0187393	-0.704012	0.481426	0.778096
Kdm6a	657.339	-0.0111498	0.0158419	-0.70382	0.481545	0.7782
Utp18	715.14	0.0107121	0.0152219	0.703729	0.481602	0.778204
Ap1b1	2271.81	0.00645156	0.00917237	0.703368	0.481826	0.77833
Pabpc4	583.463	-0.0124555	0.0177059	-0.703465	0.481766	0.77833
AW011738	300.846	-0.016137	0.0229434	-0.703339	0.481844	0.77833
Tor2a	1724.2	-0.00815855	0.0116035	-0.703111	0.481987	0.778386
Snx7	136.835	0.0337884	0.0480558	0.703108	0.481988	0.778386
Emc6	2005.25	0.00696075	0.00990252	0.702926	0.482102	0.778402
Tmem41b	468.87	-0.0135533	0.0192815	-0.702916	0.482108	0.778402
Frmd4b	1339.74	-0.0105472	0.0150126	-0.702557	0.482332	0.778674
Mad1l1	726.674	-0.0132569	0.018873	-0.702425	0.482414	0.778719
Znhit2	876.149	-0.00971379	0.0138355	-0.702092	0.482622	0.778963
Pccb	499.558	0.0136995	0.0195148	0.702007	0.482675	0.778963
Tmem115	1262.75	0.0111292	0.0158589	0.701762	0.482827	0.77912
Appbp2	1019.61	0.00995088	0.014185	0.701509	0.482985	0.779198
Mrpl39	1138.26	0.00831045	0.0118454	0.701578	0.482943	0.779198
Orc2	616.11	0.0109157	0.0155761	0.700794	0.483432	0.779741
Lpar6	1920.13	0.00937402	0.013375	0.700863	0.483389	0.779741
Mitd1	1126.26	0.0116496	0.0166389	0.70014	0.48384	0.779761
C1d	4032.88	0.00659401	0.00941733	0.700199	0.483803	0.779761
Slc1a4	51.5589	-0.0319267	0.045602	-0.700116	0.483855	0.779761
Rcbtb1	467.1	0.0158423	0.0226243	0.700236	0.48378	0.779761
Ip6k3	92.8148	-0.0339345	0.0484707	-0.700103	0.483863	0.779761
Clk2	304.56	-0.0154615	0.0220719	-0.700508	0.48361	0.779761
Tbxas1	1182.8	0.01204	0.0171929	0.700289	0.483747	0.779761
Wdr54	10.0357	-0.0940147	0.134308	-0.699994	0.483931	0.779761
AI987944	1143.34	-0.00915528	0.0130793	-0.699982	0.483939	0.779761
Tc2n	19.698	0.0636434	0.0909708	0.699602	0.484176	0.779844
Mettl15	162.956	0.0276045	0.0394559	0.69963	0.484158	0.779844
Ptgfrn	74.5696	-0.0395839	0.0565641	-0.699806	0.484049	0.779844
Pax5	173.677	0.019019	0.0271876	0.699548	0.48421	0.779844
Tnpo1	475.576	-0.0123968	0.0177271	-0.699315	0.484355	0.779905
Zbtb14	372.628	-0.0134861	0.0192848	-0.699312	0.484357	0.779905
Snx11	857.74	0.010695	0.0153002	0.69901	0.484546	0.779943
Lrrc4c	6.61175	0.126045	0.180283	0.69915	0.484458	0.779943
Slain2	1105.26	-0.00782134	0.0111885	-0.699052	0.484519	0.779943
Tnfsf4	47.2292	0.054235	0.077624	0.698688	0.484747	0.779952
Mfsd12	65.0345	0.0273427	0.0391316	0.698737	0.484716	0.779952
Akna	5296.41	-0.00578677	0.0082828	-0.698649	0.484771	0.779952
Zfp579	59.7891	0.0291971	0.0417764	0.69889	0.484621	0.779952
Ccng1	2681.2	0.00614443	0.00880068	0.698177	0.485067	0.780339
Cdc123	2815.87	0.00760393	0.0108974	0.697772	0.48532	0.780392
Cyp4b1	8.43601	0.105951	0.151809	0.697925	0.485224	0.780392
Lair1	3569.11	0.00845751	0.0121167	0.698004	0.485175	0.780392
Ubfd1	949.671	0.0119493	0.0171249	0.697772	0.48532	0.780392
Dtl	188.443	-0.021411	0.0307266	-0.696821	0.485915	0.780819
Tmem39a	733.641	-0.0106971	0.0153475	-0.696995	0.485806	0.780819
Fancg	580.923	0.0129847	0.018634	0.696827	0.485911	0.780819
Hras	137.962	0.0210985	0.0302737	0.696926	0.485849	0.780819
Nap1l4	3428.55	-0.00766142	0.010991	-0.697061	0.485765	0.780819
Rpl13	60617.7	0.00473512	0.0067924	0.697119	0.485728	0.780819
Mon1a	516.097	0.0119882	0.0172103	0.696574	0.486069	0.780979
Zbtb48	295.136	0.014562	0.0209141	0.696278	0.486255	0.781188
Hddc3	74.9346	-0.0351817	0.0505708	-0.695692	0.486622	0.781689
Snhg17	148.519	0.0185906	0.0267296	0.695507	0.486738	0.781787
Fam167b	19.8669	0.048261	0.0694047	0.695356	0.486832	0.781851
Tssk6	27.5412	-0.0424203	0.0610269	-0.695109	0.486987	0.782011
Qrich2	13.6524	0.0689802	0.0993005	0.694661	0.487268	0.782196
Osbpl3	288.409	-0.0141675	0.0203937	-0.694703	0.487242	0.782196
Setd2	2067.8	-0.0082386	0.0118573	-0.69481	0.487174	0.782196
Dedd	1296.34	0.00701631	0.0101045	0.694375	0.487447	0.782351
Mapk1	3077.2	0.00772733	0.0111298	0.694289	0.487501	0.782351
Gm15417	179.067	-0.0184402	0.0265649	-0.694155	0.487585	0.782351
Cxcl12	82.5609	-0.0297828	0.0428998	-0.694241	0.487531	0.782351
Vprbp	469.355	0.0122868	0.0177032	0.694042	0.487656	0.782377
Kdm2a	1876.3	-0.00805807	0.0116124	-0.693917	0.487734	0.782414
Brsk2	5.4846	0.0898744	0.129537	0.693815	0.487798	0.782428
Rdm1	1410.68	-0.00862806	0.0124488	-0.693085	0.488256	0.783075
Pbx4	35.7729	-0.0561792	0.0810907	-0.692795	0.488438	0.783278
Rps24	17033.3	-0.00530977	0.00766619	-0.692622	0.488547	0.783363
Thada	467.498	0.0122707	0.0177192	0.692505	0.48862	0.783392
AU015791	26.0285	0.0531082	0.0767637	0.69184	0.489038	0.783598
Top2b	2703.71	-0.00689787	0.00997127	-0.691774	0.489079	0.783598
Eef1d	4773.88	0.00532147	0.0076902	0.691981	0.488949	0.783598
Epb4.1l1	75.205	-0.0295088	0.0426472	-0.691928	0.488982	0.783598
Gon4l	854.768	-0.00941917	0.0136089	-0.692134	0.488853	0.783598
Lca5	122.488	0.0221206	0.0319707	0.691903	0.488998	0.783598
Rassf7	348.48	-0.0149147	0.0215683	-0.691509	0.489246	0.783776
Pik3r4	996.692	0.00819189	0.0118579	0.69084	0.489666	0.784361
Smc1b	147.14	0.0244995	0.0354708	0.690695	0.489757	0.784418
4930487H11Rik	4.83265	-0.13156	0.190534	-0.690481	0.489892	0.784545
Tcf7l1	29.3828	-0.0506596	0.0733966	-0.690217	0.490058	0.784722
Terf1	1028.06	0.010211	0.0147959	0.690126	0.490115	0.784726
Junb	30694	0.00849661	0.0123137	0.690011	0.490187	0.784752
Pif1	112.78	0.0311256	0.0451305	0.689681	0.490395	0.784997
Gmfb	2475.69	0.00612619	0.00888554	0.689456	0.490536	0.785135
Yipf4	2440.71	-0.00694852	0.0100819	-0.68921	0.490691	0.78528
Rin2	834.408	-0.0130857	0.0189885	-0.689136	0.490738	0.78528
Icosl	3873.54	0.00761194	0.0110482	0.688978	0.490837	0.785351
Alcam	1421.48	-0.00781671	0.011348	-0.688817	0.490938	0.785424
Pou5f2	55.2562	-0.0498691	0.0724358	-0.688459	0.491164	0.785608
Alg13	122.66	0.0214069	0.0310913	0.688518	0.491127	0.785608
Arhgef1	5797.55	0.0054644	0.00793821	0.688367	0.491222	0.785612
Nucks1	2725.31	0.00728929	0.0105952	0.687983	0.491463	0.785732
2310068J16Rik	8.21204	0.0776114	0.1128	0.688045	0.491424	0.785732
Tgfbr3l	16.8934	0.0609806	0.0886303	0.688034	0.491432	0.785732
Ulbp1	72.9812	0.0262695	0.0382149	0.687414	0.491822	0.786026
Mamdc2	4.77421	0.124072	0.18049	0.687418	0.49182	0.786026
Nop14	800.579	0.00914607	0.0133075	0.687285	0.491903	0.786026
Ube3b	1666.45	0.00883184	0.0128482	0.6874	0.491831	0.786026
Zfp316	47.3183	0.0389669	0.0567068	0.687165	0.491979	0.786026
Utf1	37.839	-0.041112	0.059826	-0.687193	0.491961	0.786026
Rbbp5	677.252	-0.0127726	0.0186078	-0.68641	0.492454	0.786254
Gm29811	27.8828	-0.05715	0.0832193	-0.68674	0.492246	0.786254
Morn1	64.9775	0.0274296	0.0399547	0.686518	0.492386	0.786254
Snora30	5.61015	-0.0846794	0.12332	-0.686663	0.492295	0.786254
4933416M07Rik	29.9853	-0.0411962	0.0600138	-0.686446	0.492432	0.786254
1810026J23Rik	643.49	0.0113911	0.0165877	0.686722	0.492258	0.786254
Mfap3	2468.07	-0.0076437	0.0111434	-0.685937	0.492753	0.786483
Dnajc25	141.503	0.0246328	0.0359166	0.685832	0.492819	0.786483
Stx1a	52.5003	-0.0511351	0.0745517	-0.685901	0.492776	0.786483
Camk1	1358.73	0.0114759	0.0167266	0.686086	0.492659	0.786483
Tcp1	4334.75	0.00680463	0.00993224	0.685105	0.493277	0.787126
Fbxo36	55.583	0.0347603	0.0507438	0.685015	0.493334	0.787128
G730013B05Rik	23.4826	-0.0700933	0.102368	-0.68472	0.493521	0.787337
Cmtr1	99.1627	0.0213912	0.0312488	0.684545	0.493631	0.787364
Dpysl3	13.2636	0.0874912	0.127814	0.684518	0.493648	0.787364
Pde8a	87.5945	-0.029955	0.0437703	-0.684368	0.493743	0.787426
Cdc34	1495.3	-0.0067865	0.00992353	-0.68388	0.494051	0.787564
Ube2i	5075.44	0.00537469	0.007858	0.683977	0.49399	0.787564
Pdcd10	5961.34	-0.00666625	0.00974764	-0.683884	0.494049	0.787564
Uevld	284.912	0.0178961	0.0261595	0.684113	0.493904	0.787564
Nfkbia	17907.3	0.00437363	0.00639867	0.683522	0.494277	0.787836
Serinc1	2912.96	0.00650798	0.00952317	0.683384	0.494364	0.787886
Itga7	9.76439	0.0948365	0.138901	0.682762	0.494757	0.787942
1700096J18Rik	5.23729	-0.114445	0.167664	-0.682586	0.494869	0.787942
Cysltr2	42.4933	0.0460078	0.0673745	0.682867	0.494691	0.787942
Atg12	921.916	-0.0106336	0.0155754	-0.682721	0.494783	0.787942
Snora43	6.14793	-0.0964925	0.141391	-0.68245	0.494954	0.787942
1700020I14Rik	2149.55	-0.00712322	0.0104293	-0.682999	0.494608	0.787942
Bfsp1	4.42416	0.1262	0.184903	0.68252	0.49491	0.787942
Shc1	1580.35	-0.00839299	0.0122843	-0.683226	0.494464	0.787942
Ppt1	21036.2	0.00615929	0.00902095	0.682776	0.494748	0.787942
Stim2	1205.3	-0.0075434	0.011052	-0.682538	0.494899	0.787942
Creb3	3075.05	0.00826294	0.0121217	0.681664	0.495452	0.788645
Aurka	642.169	-0.017105	0.0251033	-0.681386	0.495628	0.788837
Bcl2l13	701.345	0.0093474	0.0137227	0.681163	0.495768	0.788973
Desi2	492.831	0.0122353	0.0179736	0.680737	0.496038	0.789136
Dram2	3285.16	0.00684426	0.0100537	0.680767	0.496019	0.789136
Lepr	89.5309	0.0402669	0.0591415	0.680857	0.495962	0.789136
Camk2n1	22.0442	0.0458858	0.0675233	0.679555	0.496786	0.790238
Dusp2	886.733	0.0144734	0.0213071	0.679278	0.496962	0.790429
Rsl24d1	1867.59	-0.00623902	0.00918605	-0.679184	0.497021	0.790434
Sdccag8	1074.03	-0.00776824	0.0114392	-0.679092	0.49708	0.790439
Ndufv3	3048.84	-0.0056651	0.00834448	-0.678903	0.497199	0.790541
Ing5	1071.68	-0.0112044	0.016514	-0.678479	0.497468	0.790879
Exd2	422.7	0.0124429	0.018347	0.678197	0.497647	0.790987
Sec61a2	138.421	-0.0255072	0.0376097	-0.678209	0.497639	0.790987
Unc50	1968.78	0.00696225	0.0102716	0.677812	0.497891	0.791197
Bcas1	118.763	0.0257159	0.0379352	0.67789	0.497841	0.791197
Ccdc122	266.74	0.0168255	0.0248311	0.6776	0.498025	0.791206
Cdk14	649.072	0.0125869	0.0185798	0.677452	0.498119	0.791206
Klk1b27	19.3848	-0.0474794	0.0700802	-0.677501	0.498088	0.791206
Ddx25	118.789	0.0253104	0.0373538	0.677587	0.498034	0.791206
Mgat4a	1020.59	-0.00862269	0.0127318	-0.677257	0.498243	0.791314
2010001A14Rik	67.9984	0.0256245	0.0378488	0.677024	0.498391	0.791352
Gm21859	8.92703	-0.0949228	0.140227	-0.676925	0.498454	0.791352
Abi1	6796.15	-0.00639389	0.00944752	-0.67678	0.498545	0.791352
Map3k7	570.13	-0.01203	0.0177752	-0.676789	0.49854	0.791352
Stt3b	2893.7	0.00716215	0.010579	0.677013	0.498398	0.791352
Tmem26	1217.82	-0.00715735	0.0105775	-0.676656	0.498624	0.791389
Zfp451	342.631	-0.0143013	0.0211385	-0.676549	0.498692	0.791407
Snora41	10.7039	-0.0631592	0.0934218	-0.676065	0.499	0.791718
Nol10	393.112	-0.0166893	0.0246831	-0.676145	0.498949	0.791718
4930581F22Rik	131.107	-0.0208197	0.0308104	-0.675736	0.499208	0.791961
Xcl1	95.1589	-0.0234929	0.0347771	-0.675528	0.49934	0.791979
Camk2b	81.1899	0.0402359	0.0595899	0.675214	0.49954	0.791979
Tubgcp6	227.573	0.0178572	0.026445	0.675257	0.499512	0.791979
Atraid	1886.44	0.00690008	0.01022	0.675152	0.499579	0.791979
Polr2b	1588.43	-0.00916072	0.0135694	-0.675104	0.49961	0.791979
Gsk3a	431.943	-0.013885	0.0205602	-0.675332	0.499465	0.791979
Bcl2a1c	35.9105	0.0346702	0.051319	0.675582	0.499306	0.791979
Kansl2	1063.67	0.00800454	0.0118612	0.67485	0.499771	0.792057
Snord118	7.93497	-0.111361	0.164996	-0.67493	0.49972	0.792057
Eml5	122.013	-0.0184772	0.0273872	-0.674665	0.499888	0.792096
Suv39h1	856.411	0.0129057	0.0191298	0.674636	0.499907	0.792096
Errfi1	241.524	-0.0163602	0.0242779	-0.67387	0.500394	0.792779
Grb14	8.19915	-0.110006	0.163268	-0.673779	0.500452	0.792782
Cyp39a1	253.607	-0.0219082	0.032524	-0.673602	0.500564	0.792829
Ctr9	1008.42	-0.010904	0.0161886	-0.673557	0.500593	0.792829
Zbtb24	880.838	0.00966118	0.0143475	0.673368	0.500713	0.792931
Sh3bp5	2940.87	0.00711984	0.0105818	0.672839	0.50105	0.793375
Etfdh	752.619	0.0137306	0.0204097	0.672751	0.501106	0.793375
Cdan1	314.53	-0.014547	0.0216275	-0.672614	0.501193	0.793425
Rps3	43232.9	-0.00531382	0.00790149	-0.672509	0.501259	0.793442
Rasl10a	29.9101	0.0518259	0.0771255	0.671969	0.501604	0.793721
Trib2	942.725	0.0133845	0.0199154	0.672065	0.501542	0.793721
Cdc25b	1125.79	-0.00946607	0.014086	-0.67202	0.501571	0.793721
Cr1l	3178.39	-0.00721221	0.0107378	-0.671666	0.501796	0.793938
Pds5b	798.655	-0.0133354	0.0198659	-0.671272	0.502047	0.794247
Vps9d1	691.418	-0.0108516	0.0161679	-0.671181	0.502106	0.79425
Otos	15.4439	0.0699267	0.104281	0.670559	0.502501	0.79461
Tdo2	13.534	0.0746789	0.111344	0.670702	0.50241	0.79461
Nrbp1	4045.36	0.00612428	0.00913269	0.670588	0.502483	0.79461
Ston1	21.056	-0.0797425	0.118945	-0.670414	0.502594	0.794668
Cd63	5718.72	-0.00838476	0.0125187	-0.669781	0.502997	0.795053
Ywhae	20181.5	0.00543813	0.00812148	0.669598	0.503114	0.795053
Tbkbp1	258.145	-0.0142334	0.0212533	-0.669707	0.503045	0.795053
Cpsf7	1373.46	0.00730486	0.0109055	0.669831	0.502966	0.795053
Zfp609	140.317	-0.0228959	0.0341938	-0.669593	0.503117	0.795053
Ftsj2	173.566	0.0195354	0.029182	0.669433	0.503219	0.795125
Atp10a	102.592	-0.0302359	0.0451738	-0.669323	0.50329	0.795148
Asah2	35.5579	0.0468929	0.0700809	0.669125	0.503416	0.795207
Cnga1	65.8159	-0.0360222	0.0538377	-0.669089	0.503439	0.795207
Dph7	415.218	-0.0142583	0.0213216	-0.668727	0.50367	0.795268
Fgfr1op2	6596.09	-0.00537476	0.00803789	-0.668677	0.503701	0.795268
Cttn	169.739	0.0212622	0.0317864	0.668909	0.503554	0.795268
Smc1a	4059.63	-0.00571617	0.00854756	-0.668749	0.503655	0.795268
Ppfia4	2574.29	0.00868441	0.0130009	0.667986	0.504142	0.795868
Hectd3	709.529	-0.00969166	0.0145105	-0.667906	0.504194	0.795868
Tmem8b	30.8183	0.0584302	0.0875188	0.66763	0.50437	0.796057
Ovca2	363.131	0.0135656	0.0203295	0.667284	0.50459	0.796103
Pdlim2	3456.87	0.0060162	0.00902125	0.666892	0.504841	0.796103
Mcoln3	35.968	-0.0569213	0.0853298	-0.667074	0.504725	0.796103
Rnf220	823.968	0.0126053	0.0189023	0.666866	0.504857	0.796103
Dnaaf5	184.193	0.0222693	0.0333821	0.667103	0.504707	0.796103
Ikzf5	811.011	0.0087658	0.0131453	0.66684	0.504874	0.796103
2700029M09Rik	1479.61	0.00752078	0.0112794	0.666771	0.504918	0.796103
Zwilch	92.5245	0.0374425	0.0561331	0.667032	0.504752	0.796103
Aph1c	647.268	-0.0106884	0.0160317	-0.666707	0.504959	0.796103
Poc1a	334.338	0.0136928	0.0205273	0.667053	0.504738	0.796103
Ier3	681.867	-0.011813	0.0177238	-0.666505	0.505089	0.79613
U2af1l4	971.658	0.00788583	0.0118313	0.666521	0.505078	0.79613
Zfp729b	546.928	-0.013335	0.0200157	-0.666227	0.505266	0.796233
Nt5dc2	130.013	0.0202504	0.030393	0.666287	0.505228	0.796233
Aida	742.017	-0.01	0.0150232	-0.665642	0.50564	0.796469
Mmgt2	560.443	-0.0104281	0.0156645	-0.665718	0.505592	0.796469
Ctsa	13499.2	0.00502709	0.00755219	0.665647	0.505637	0.796469
Rtel1	370.128	0.0130853	0.0196529	0.665822	0.505525	0.796469
Tinf2	674.295	0.00957774	0.0143975	0.665235	0.5059	0.796702
Spsb3	1369.31	-0.0090042	0.0135346	-0.66527	0.505878	0.796702
E230016K23Rik	94.9506	-0.0330116	0.0496386	-0.665039	0.506026	0.796754
Arhgap27	1888.37	0.00757629	0.0113932	0.664983	0.506062	0.796754
Luc7l2	1163.82	-0.00791902	0.0119097	-0.66492	0.506102	0.796754
Mss51	29.5537	-0.0610146	0.0917851	-0.664754	0.506208	0.796832
Ndufb10	4401.98	0.00496853	0.00747655	0.664549	0.506339	0.796928
Tsg101	3051.58	0.00865044	0.0130183	0.664484	0.506381	0.796928
Fbxw17	234.988	0.0172643	0.0259903	0.664259	0.506525	0.79693
Gm6815	24.6194	-0.0384808	0.057919	-0.66439	0.506441	0.79693
Ctps2	2368.09	-0.00745079	0.0112174	-0.664219	0.50655	0.79693
Wdr95	69.6434	-0.0293553	0.0442101	-0.663996	0.506693	0.797066
Pou2f2	3007.33	-0.00538777	0.00811669	-0.66379	0.506825	0.797185
Chd1	1328.53	-0.008603	0.0129702	-0.66329	0.507145	0.797512
0610030E20Rik	1515.86	-0.00936998	0.0141252	-0.663352	0.507105	0.797512
Ankra2	841.425	0.0116338	0.0175463	0.663033	0.507309	0.797571
Syngr1	57.4484	-0.0386425	0.0582886	-0.662951	0.507362	0.797571
Slc22a20	71.5577	-0.025677	0.0387355	-0.66288	0.507407	0.797571
Spns1	772.707	0.0102388	0.015445	0.662923	0.50738	0.797571
Zfp874b	210.86	-0.0238135	0.035936	-0.662664	0.507546	0.797615
Slc25a17	2128.26	0.00705848	0.0106517	0.662662	0.507547	0.797615
Kcng2	21.308	0.0546099	0.0824598	0.662261	0.507804	0.797753
Gng3	69.4904	0.0255846	0.0386269	0.662351	0.507746	0.797753
Evi5	581.55	0.0146904	0.0221819	0.662268	0.507799	0.797753
Hmg20b	737.24	0.0102036	0.0154135	0.661992	0.507976	0.797847
Eci3	35.9964	0.0318677	0.0481364	0.66203	0.507952	0.797847
Ganc	548.311	0.0113231	0.0171076	0.661875	0.508052	0.797877
1700017G19Rik	4.2866	-0.126162	0.190734	-0.661459	0.508318	0.798208
Srms	33.6708	-0.0574738	0.0869043	-0.661345	0.508391	0.798233
Pla2g4a	1012.64	0.0111757	0.0169028	0.661177	0.508499	0.798315
Psmd12	4234.64	0.00542617	0.00821163	0.660791	0.508746	0.798526
Slc9a1	642.051	-0.0103644	0.0156828	-0.660874	0.508693	0.798526
Kxd1	2819.73	0.00583539	0.00883238	0.660682	0.508817	0.798548
Zfp653	171.978	0.0163233	0.0247126	0.660523	0.508918	0.79862
Kdm4b	720.715	0.00873367	0.0132268	0.660299	0.509062	0.798641
1810010D01Rik	12.0424	-0.0751726	0.113842	-0.660321	0.509048	0.798641
Ap1m1	6030.16	0.00622306	0.00942673	0.660151	0.509157	0.798641
Usp9x	1475.03	-0.00851927	0.0129042	-0.660194	0.509129	0.798641
Atg4a	175.799	0.0156556	0.0237213	0.659983	0.509265	0.798722
Ube4a	706.344	-0.00962035	0.0145791	-0.659871	0.509337	0.798746
Gm13807	24.7618	-0.0403841	0.061239	-0.65945	0.509607	0.799082
Tmed7	1836.24	-0.00870393	0.0132066	-0.659057	0.509859	0.79918
Capzb	35590.3	0.00477906	0.00725011	0.659171	0.509786	0.79918
Nfkbid	1362.34	-0.00735215	0.0111565	-0.659001	0.509895	0.79918
Gpr82	197.159	0.0276002	0.0418665	0.659243	0.50974	0.79918
Ap4b1	873.499	0.0102925	0.0156235	0.658782	0.510036	0.799314
Klhl17	145.805	0.022784	0.0346272	0.657981	0.510551	0.800032
Pqlc3	4199.35	-0.0065893	0.0100166	-0.657836	0.510643	0.80005
C3ar1	227.309	-0.0173906	0.026438	-0.657787	0.510675	0.80005
Fam178b	4.53754	0.120371	0.183076	0.657494	0.510864	0.800147
Atp1b2	46.2394	0.0578539	0.0881007	0.656679	0.511387	0.800147
1700016K19Rik	5.95306	-0.118088	0.179743	-0.656986	0.51119	0.800147
Tox4	2683.04	0.00566386	0.00862255	0.656866	0.511267	0.800147
Krt86	80.2067	-0.0270977	0.0412673	-0.656639	0.511413	0.800147
Msrb2	272.164	-0.0154928	0.0235758	-0.657149	0.511085	0.800147
Tspan18	6.6471	0.118315	0.180172	0.656677	0.511389	0.800147
C630043F03Rik	33.6456	-0.0481162	0.0732027	-0.657301	0.510987	0.800147
Uba6	616.289	-0.0115603	0.0176046	-0.656663	0.511397	0.800147
Tas2r126	33.865	-0.0479128	0.0729246	-0.657019	0.511169	0.800147
Cep164	464.028	0.0118917	0.0180933	0.657243	0.511024	0.800147
Gm10658	7.18068	-0.0793928	0.120875	-0.656816	0.511299	0.800147
Tmem116	4.23672	0.123005	0.187351	0.656544	0.511474	0.800154
Adnp2	297.186	-0.0152243	0.0231993	-0.656242	0.511669	0.800282
Lamtor3	2646.35	-0.00751579	0.0114519	-0.65629	0.511637	0.800282
Itgb2	23284.8	-0.00497356	0.00758483	-0.655725	0.512001	0.800374
Gna14	12.0662	0.0796662	0.121506	0.655657	0.512045	0.800374
Rpp25l	812.067	0.00785782	0.0119862	0.655574	0.512098	0.800374
1700028K03Rik	13.3203	-0.0821578	0.125285	-0.655767	0.511974	0.800374
Uspl1	1032.38	-0.0116918	0.0178379	-0.655449	0.512179	0.800374
Inafm1	138.508	0.0251753	0.0384076	0.655477	0.512161	0.800374
Zfp526	37.0655	-0.0413626	0.0631029	-0.65548	0.512159	0.800374
Ccdc130	938.331	0.0103451	0.0157734	0.655854	0.511918	0.800374
Sqstm1	3580.02	-0.00565998	0.00864365	-0.654814	0.512588	0.800528
4930563E22Rik	8.58818	-0.105647	0.161375	-0.654666	0.512683	0.800528
Kpnb1	2830.43	-0.00724553	0.0110589	-0.655179	0.512352	0.800528
Cabp4	36.6887	0.0320468	0.048948	0.65471	0.512654	0.800528
1700001K23Rik	9.4124	0.068494	0.104656	0.654465	0.512812	0.800528
Blvra	3703.21	0.00705848	0.0107828	0.654607	0.512721	0.800528
Cd2	4856.61	0.00775216	0.0118362	0.654953	0.512498	0.800528
Wdr1	16685.7	0.00463627	0.0070855	0.654333	0.512897	0.800528
Psmd9	567.267	-0.0116867	0.017856	-0.654494	0.512794	0.800528
Zfp606	255.862	-0.0188904	0.0288689	-0.654352	0.512885	0.800528
Vkorc1	1001.19	0.00981086	0.0149785	0.654995	0.512471	0.800528
Mocs3	76.7367	0.026581	0.0406436	0.654002	0.51311	0.800555
Kirrel3	8.98315	-0.0832969	0.127374	-0.653957	0.51314	0.800555
Uchl4	338.256	0.0122678	0.0187592	0.653963	0.513136	0.800555
4933433G15Rik	10.5537	0.0689063	0.105331	0.654186	0.512992	0.800555
Far2	81.878	-0.026533	0.0405977	-0.65356	0.513395	0.800865
Mnda	1231.73	-0.00726048	0.0111159	-0.65316	0.513653	0.80104
Klhdc2	1239.03	-0.00777809	0.0119063	-0.653278	0.513577	0.80104
Gm6787	21.3423	0.0653637	0.100079	0.653123	0.513677	0.80104
Esyt1	3818.77	0.00669874	0.0102599	0.652903	0.513819	0.801097
Mpo	9836.34	-0.0242441	0.0371373	-0.652825	0.513869	0.801097
Hist1h1b	238.718	-0.0156459	0.0239737	-0.652629	0.513995	0.801097
Rpl18	13020.8	-0.00574698	0.0088046	-0.652724	0.513934	0.801097
Pcsk7	722.088	-0.0122123	0.0187108	-0.652686	0.513959	0.801097
Tnk2	406.769	-0.0151367	0.0231967	-0.652539	0.514053	0.801099
Nags	6.7541	-0.112807	0.17291	-0.6524	0.514143	0.801152
Tuba4a	2720.63	-0.0096161	0.0147422	-0.652286	0.514217	0.801178
Gca	1330.77	-0.00926305	0.0142169	-0.651551	0.514691	0.801828
S1pr3	641.53	0.0139664	0.0214405	0.651405	0.514785	0.801888
Pfdn6	2053.23	-0.00677322	0.0104051	-0.65095	0.515078	0.802169
Cercam	100.102	0.0293492	0.045082	0.651018	0.515035	0.802169
Kcnab3	12.7133	0.0838077	0.128771	0.650828	0.515157	0.802203
Rbm25	6776.62	-0.00456235	0.0070124	-0.650612	0.515297	0.802333
Rab3ip	418.648	-0.0131697	0.0202703	-0.649703	0.515884	0.802633
G2e3	436.796	-0.0139751	0.0215043	-0.649875	0.515773	0.802633
Fez2	796.22	-0.00911421	0.0140283	-0.649701	0.515885	0.802633
Cstf1	981.021	0.00885274	0.0136213	0.649917	0.515746	0.802633
C530005A16Rik	6.8681	-0.0687738	0.105852	-0.649716	0.515876	0.802633
Khk	1505.05	-0.00823347	0.0126654	-0.650075	0.515644	0.802633
Srpr	3281.7	0.00642239	0.00988131	0.649953	0.515723	0.802633
Sh3pxd2b	119.663	0.0192279	0.0296349	0.648827	0.51645	0.802683
Brip1	228.131	-0.0171896	0.0264922	-0.648858	0.51643	0.802683
Dcakd	542.029	0.00992483	0.0152913	0.64905	0.516306	0.802683
Zfp87	1294.45	-0.00801068	0.0123474	-0.648776	0.516483	0.802683
Pfn2	65.9006	0.0385769	0.0594269	0.649149	0.516242	0.802683
Sytl1	162.929	0.0182709	0.0281322	0.649467	0.516036	0.802683
Ptpro	1587.82	-0.00760101	0.0117128	-0.648949	0.516371	0.802683
Zfp141	411.072	0.0141991	0.0218803	0.648945	0.516374	0.802683
Snx19	477.134	-0.0109139	0.0168038	-0.649487	0.516024	0.802683
Xlr3b	215.869	0.0274842	0.0423315	0.649262	0.516169	0.802683
Gal	71.3097	-0.0270465	0.0417144	-0.648375	0.516743	0.802999
Tacc3	1338.4	0.00898743	0.0138683	0.648057	0.516948	0.80323
Med11	1952.04	-0.00781647	0.0120754	-0.647304	0.517435	0.803745
Rsph3a	650.097	0.00933557	0.0144227	0.647282	0.51745	0.803745
Stom	2234.43	0.00571351	0.00882461	0.647452	0.51734	0.803745
Dyrk2	225.362	-0.016578	0.0256167	-0.647156	0.517531	0.803784
Firre	58.1657	-0.0284019	0.0438965	-0.64702	0.517619	0.803832
Als2	248.092	0.0159036	0.0245922	0.646692	0.517831	0.803944
Rpe	1802.77	-0.00765099	0.0118306	-0.646714	0.517817	0.803944
Gtf3a	350.498	0.012442	0.0192409	0.646646	0.517861	0.803944
Zdhhc15	14.6645	0.0687173	0.106366	0.646044	0.518251	0.804462
Steap3	99.1736	-0.0202106	0.0313052	-0.645599	0.518539	0.804792
Atg5	1770.61	-0.00814473	0.0126194	-0.645414	0.518659	0.804792
9130008F23Rik	60.4705	-0.0280603	0.0434842	-0.645299	0.518733	0.804792
Catsper2	56.2331	-0.0308213	0.0477643	-0.645278	0.518747	0.804792
Nipa1	12.4519	-0.0630156	0.0976488	-0.645329	0.518714	0.804792
Eri1	1380.81	0.00726731	0.0112675	0.644982	0.518939	0.805001
Serpinf1	150.53	0.0187901	0.0291511	0.644575	0.519202	0.805302
AY358078	15.9937	0.0453864	0.0704471	0.644263	0.519405	0.805302
B3galt4	698.837	-0.0103816	0.0161144	-0.644246	0.519416	0.805302
Siah1a	272.128	-0.0159466	0.0247448	-0.644441	0.51929	0.805302
Nktr	1656.31	-0.00934046	0.0144959	-0.644351	0.519348	0.805302
Txnrd1	1137.8	-0.00951133	0.0147677	-0.644063	0.519534	0.805397
Ash1l	2204.48	-0.00882897	0.0137105	-0.643955	0.519604	0.805418
Dok3	5895.12	0.005397	0.00838717	0.643483	0.519911	0.805757
Chchd3	1784.22	0.00611715	0.0095069	0.643443	0.519937	0.805757
Gpr137	859.905	-0.00820637	0.0127562	-0.643325	0.520013	0.805787
Kctd13	530.162	0.0107236	0.0166725	0.643193	0.520099	0.805804
Scaper	571.246	0.0117906	0.0183331	0.643134	0.520137	0.805804
Nasp	1004.96	-0.00840937	0.0130831	-0.642767	0.520375	0.806085
Qsox1	592.458	-0.0131176	0.020413	-0.642609	0.520478	0.806156
A630089N07Rik	122.889	-0.0280456	0.04366	-0.642363	0.520637	0.806289
Klhl8	62.8378	0.0371262	0.0578018	0.642301	0.520678	0.806289
Dynll2	299.892	0.0142647	0.022217	0.642062	0.520833	0.806344
A630072M18Rik	246.712	-0.0186414	0.0290371	-0.641984	0.520884	0.806344
Tnpo3	1782.04	0.00687273	0.0107044	0.642049	0.520841	0.806344
Cdk2	1413.13	-0.00791415	0.0123321	-0.64175	0.521036	0.806481
Uhrf1	1019.87	-0.00916316	0.0142801	-0.641673	0.521086	0.806481
Rpl36	16622.9	-0.00490251	0.00764138	-0.641574	0.52115	0.806493
Ranbp3	2062.69	0.00586515	0.00914715	0.6412	0.521393	0.806781
Mrps9	1453.6	0.00708486	0.0110568	0.64077	0.521672	0.807037
0610040B10Rik	11.6063	0.0635214	0.0991212	0.640846	0.521623	0.807037
2610203C22Rik	6.38449	0.101848	0.159012	0.640509	0.521842	0.80704
Zfp622	841.168	-0.00897084	0.0140066	-0.640472	0.521866	0.80704
Etv3	1503.27	0.00914685	0.0142826	0.640417	0.521901	0.80704
Zfp780b	946.229	-0.0106409	0.0166107	-0.640604	0.52178	0.80704
Slc25a25	383.562	-0.0143753	0.0224501	-0.640321	0.521964	0.807049
Cecr6	20.0671	0.0565156	0.0882739	0.64023	0.522023	0.807053
Gapvd1	1800.62	0.00758458	0.0118501	0.640044	0.522144	0.807143
Ces2g	42.5284	0.0603915	0.0943668	0.639965	0.522195	0.807143
Eny2	1188.52	0.00699442	0.0109424	0.639201	0.522692	0.807284
Smkr-ps	44.4005	-0.0311117	0.0486725	-0.639204	0.52269	0.807284
Isy1	1219.14	0.00885289	0.0138476	0.639309	0.522622	0.807284
Doc2a	170.273	-0.0187351	0.0293031	-0.639355	0.522592	0.807284
Zfp747	399.77	0.0132826	0.0207631	0.63972	0.522354	0.807284
Zranb1	480.532	-0.0117828	0.0184268	-0.639438	0.522538	0.807284
Il10ra	3695.14	0.00566068	0.00885692	0.639125	0.522742	0.807284
Fmr1	831.802	0.00936629	0.0146503	0.639323	0.522613	0.807284
Nol8	919.531	0.0108939	0.017051	0.638903	0.522886	0.807419
Gm5088	195.595	-0.0151607	0.023739	-0.63864	0.523057	0.807596
Gstk1	266.793	0.012685	0.019874	0.638274	0.523295	0.807876
Med10	3042.48	-0.00575078	0.00901161	-0.638152	0.523375	0.80791
Mcmdc2	18.011	-0.0544872	0.0853949	-0.638062	0.523433	0.807913
Pja2	1728.5	-0.00819139	0.0128529	-0.637319	0.523917	0.808484
Ubl3	7143.84	0.00498855	0.00782687	0.637363	0.523888	0.808484
Snx29	336.213	0.0136025	0.0213518	0.637065	0.524083	0.808522
Igsf10	18.3018	0.0618034	0.097018	0.637031	0.524105	0.808522
Arpc1a	3086.72	-0.00718889	0.0112852	-0.637018	0.524113	0.808522
Atp5s	218.461	0.0199815	0.0313771	0.636817	0.524244	0.808636
Ddt	772.775	0.00938575	0.0147451	0.636534	0.524428	0.808745
Gtf2a2	2830.06	0.00572748	0.00899672	0.636618	0.524374	0.808745
Polr3g	221.858	0.0183759	0.0288772	0.636347	0.52455	0.808758
Afap1	310.231	0.0146836	0.023073	0.636395	0.524519	0.808758
Gstm3	87.2571	-0.02062	0.0324242	-0.635946	0.524811	0.809072
Gm9895	15.8553	0.0543398	0.0855024	0.635535	0.525079	0.809398
Usp54	99.4005	-0.0278528	0.0438394	-0.635337	0.525209	0.809509
Gm15326	47.0925	0.040364	0.063574	0.634913	0.525485	0.809671
Kynu	553.007	0.0129247	0.0203561	0.63493	0.525474	0.809671
Slc1a5	2865.89	0.00746202	0.0117514	0.634992	0.525433	0.809671
Mat2a	4654.12	0.0057965	0.00913215	0.634736	0.525601	0.809762
Atp11c	690.908	-0.012569	0.0198089	-0.634512	0.525746	0.809898
Polq	70.8313	-0.027705	0.0437116	-0.633814	0.526202	0.810486
Ncaph	670.456	0.0101057	0.0159502	0.633578	0.526356	0.810486
Psmb4	2359.75	0.00587939	0.00927827	0.633673	0.526294	0.810486
Klra23	7.0622	-0.0641992	0.101318	-0.633638	0.526317	0.810486
Taf7	1431.01	-0.00801768	0.0126674	-0.632939	0.526774	0.810953
Kcnj1	22.7592	-0.0813862	0.128569	-0.633016	0.526723	0.810953
C2	208.042	-0.0202378	0.0319936	-0.632556	0.527024	0.810986
Ndufa8	3728.33	-0.00623682	0.00985582	-0.632806	0.52686	0.810986
Psmd13	2525.38	-0.00744663	0.0117717	-0.632586	0.527004	0.810986
Prkaca	686.334	-0.0104073	0.0164503	-0.632651	0.526961	0.810986
Nup107	1113.33	0.0112352	0.0177663	0.632384	0.527136	0.811034
Dlst	2100.4	-0.00762814	0.0120656	-0.632222	0.527242	0.811034
Cbr1	550.747	0.00997154	0.0157754	0.632095	0.527325	0.811034
Trim39	667.055	-0.0115341	0.018246	-0.632142	0.527294	0.811034
Ube2a	3259.38	-0.00633101	0.0100163	-0.632071	0.52734	0.811034
Abcg1	21380.9	-0.0069725	0.0110336	-0.631934	0.52743	0.811084
Gm4788	14.1553	0.0478329	0.0757185	0.63172	0.52757	0.811211
Psmd8	7078.65	0.00511694	0.00810326	0.631466	0.527736	0.811378
Per3	250.752	0.0143712	0.0227619	0.631369	0.527799	0.811388
Ppp3cb	1111.26	-0.0095814	0.0151896	-0.630787	0.52818	0.811661
Slc25a31	33.7911	-0.118913	0.188455	-0.630992	0.528045	0.811661
AI427809	33.4007	-0.0503382	0.0798065	-0.630753	0.528202	0.811661
Txlna	1747.12	0.00703113	0.0111473	0.630747	0.528206	0.811661
Uckl1os	14.6663	0.0687075	0.108976	0.630485	0.528378	0.811683
Rad52	458.757	0.0154697	0.0245371	0.630464	0.528391	0.811683
Gm15706	51.9804	0.0364655	0.0578241	0.630629	0.528283	0.811683
Rsph9	6.2379	-0.0982793	0.155912	-0.630352	0.528464	0.811707
Gm4890	29.1012	0.0423597	0.0672134	0.630227	0.528546	0.811745
Eif5b	4786.01	0.00578358	0.00918753	0.629503	0.52902	0.812133
Mterf4	312.118	0.0141394	0.0224598	0.629543	0.528994	0.812133
Ppp2r5b	304.645	0.0121201	0.0192463	0.629738	0.528866	0.812133
Jakmip1	833.624	0.0108844	0.0172932	0.629404	0.529085	0.812133
Dhx30	1330.26	0.00961747	0.0152794	0.629442	0.52906	0.812133
Ndufs2	3881.15	-0.00670809	0.0106616	-0.629181	0.529231	0.812209
B3gnt2	2168.49	-0.00791669	0.0125831	-0.629153	0.529249	0.812209
Klhl28	475.29	-0.0135703	0.0215828	-0.628757	0.529508	0.812432
Fam98b	520.161	-0.0108847	0.0173096	-0.628827	0.529462	0.812432
BC003331	1236.6	0.00732879	0.0116586	0.628619	0.529598	0.812482
A230020J21Rik	10.0041	-0.0865671	0.137842	-0.628016	0.529993	0.812825
Spag7	2797.88	0.00676405	0.0107687	0.62812	0.529925	0.812825
Inip	1632.74	0.00749071	0.011927	0.628046	0.529974	0.812825
Palm3	7.59366	0.0979393	0.155988	0.627866	0.530092	0.812888
Trim58	12.3562	-0.0922072	0.146907	-0.627656	0.530229	0.813011
Apod	23.9471	-0.0586294	0.0934449	-0.627422	0.530383	0.813136
Napa	7919.88	-0.00556133	0.00886471	-0.627357	0.530425	0.813136
Fam96a	5658.51	0.00449755	0.00717025	0.627252	0.530494	0.813153
Tomm40l	422.323	0.0128142	0.0204541	0.626484	0.530998	0.813169
Ccdc38	7.31839	0.0620443	0.0990548	0.626363	0.531077	0.813169
Riok1	1803.56	-0.00846901	0.013519	-0.626451	0.531019	0.813169
Khnyn	603.98	0.0122012	0.0194595	0.627006	0.530655	0.813169
Rpl39l	25.04	-0.0386444	0.0616645	-0.626688	0.530864	0.813169
Rhot2	414.21	0.0117973	0.0188185	0.6269	0.530725	0.813169
Rpp30	1123.75	-0.00779375	0.0124423	-0.62639	0.531059	0.813169
Tubb4b	2780.16	-0.00695602	0.0111003	-0.626654	0.530886	0.813169
Psmd4	5511.91	0.00609779	0.00972744	0.626865	0.530748	0.813169
Dnase1l1	791.694	0.00794033	0.0126713	0.626637	0.530897	0.813169
Lrpap1	2802	0.00588819	0.00940347	0.626172	0.531202	0.813273
Hax1	870.985	0.00873978	0.0139651	0.625828	0.531428	0.81353
Pcif1	2796.46	0.00551507	0.00882256	0.62511	0.531899	0.814076
Leng1	312.832	0.0113743	0.018195	0.625135	0.531883	0.814076
Akap10	478.419	-0.0115316	0.0184525	-0.624934	0.532014	0.814165
Slc10a1	21.7614	-0.0422958	0.0676956	-0.624794	0.532106	0.814208
Aplp2	3038.1	-0.00617038	0.00987709	-0.624716	0.532157	0.814208
Ephx1	2054.01	-0.0083054	0.0133029	-0.62433	0.532411	0.814404
Xpot	648.809	0.00994061	0.0159241	0.624249	0.532464	0.814404
Zzef1	1239.65	-0.00895133	0.0143411	-0.624172	0.532515	0.814404
Enho	8.26665	0.0782447	0.125331	0.624304	0.532428	0.814404
Agfg2	721.471	0.00964228	0.0154517	0.624028	0.532609	0.814461
Arl2bp	1015.74	-0.00712206	0.0114169	-0.623818	0.532747	0.814584
Rnf115	3341.25	0.0063606	0.0102026	0.623431	0.533001	0.814797
Acp6	503.085	0.0129383	0.0207518	0.623481	0.532969	0.814797
Snhg3	486.192	0.00931696	0.0149578	0.622885	0.53336	0.815258
Gen1	52.8613	-0.0347263	0.0557875	-0.622475	0.533629	0.815439
Harbi1	311.749	-0.0194423	0.0312323	-0.622505	0.53361	0.815439
Lysmd4	274.01	0.0145097	0.0233109	0.622443	0.533651	0.815439
Nudt1	306.985	-0.0132484	0.0212977	-0.622058	0.533904	0.815691
Galnt7	805.254	-0.00922884	0.014837	-0.622017	0.533931	0.815691
Gm11974	365.872	-0.0107724	0.0173241	-0.621813	0.534065	0.815808
Ldha	17697.7	-0.00466423	0.00750283	-0.621663	0.534163	0.81587
Ptpn7	1519.4	0.00844402	0.0135869	0.621482	0.534282	0.815877
Spp1	290.73	-0.0155314	0.0249944	-0.621395	0.53434	0.815877
Sprtn	59.6058	0.031896	0.0513237	0.621468	0.534292	0.815877
Etaa1	341.424	-0.0174096	0.0280387	-0.620913	0.534657	0.816274
Ube2v2	583.675	0.0101728	0.0163877	0.62076	0.534757	0.816339
Klf7	777.317	-0.00810809	0.0130873	-0.61954	0.535561	0.816424
Pan2	647.465	0.00946487	0.0152743	0.61966	0.535481	0.816424
Kremen1	307.051	-0.0130934	0.0211302	-0.619653	0.535486	0.816424
Ggps1	1306.8	0.00938637	0.0151295	0.620403	0.534993	0.816424
Rft1	683.048	0.01143	0.0184478	0.619587	0.53553	0.816424
Kcnq3	7.06401	0.109439	0.176374	0.620494	0.534933	0.816424
Retnla	105.514	0.0410362	0.0661971	0.61991	0.535317	0.816424
A930015D03Rik	45.5722	0.0321384	0.0518693	0.619604	0.535519	0.816424
Mybpc3	31.82	0.0457514	0.0737728	0.620166	0.535148	0.816424
Sass6	505.582	-0.0110247	0.0177909	-0.61968	0.535469	0.816424
Lrrc47	134.855	-0.0205918	0.0332185	-0.61989	0.53533	0.816424
Rassf6	84.2512	0.0335495	0.0540773	0.620399	0.534995	0.816424
Tmem42	432.318	0.010364	0.0167172	0.61996	0.535284	0.816424
Zfp867	68.3319	0.0333673	0.0539288	0.618728	0.536096	0.816451
Hist1h2ao	12.6476	-0.0474892	0.0767475	-0.618772	0.536066	0.816451
Cdc42ep2	1039.27	-0.0100917	0.016303	-0.619012	0.535909	0.816451
P2ry1	129.974	0.020798	0.0336076	0.618847	0.536017	0.816451
Stx17	711.743	0.00823998	0.0133111	0.619031	0.535896	0.816451
Pex1	216.1	0.018355	0.0296499	0.619057	0.535879	0.816451
Ap1s1	2403.28	0.00575836	0.00930196	0.619049	0.535884	0.816451
Shkbp1	2773.48	-0.00666335	0.0107608	-0.619224	0.535769	0.816451
Arhgef7	524.521	0.0110974	0.0179297	0.618936	0.535959	0.816451
Gm5069	145.711	-0.0156773	0.0253531	-0.618357	0.53634	0.816468
Fstl3	16.982	-0.0526143	0.0850805	-0.618406	0.536308	0.816468
Srbd1	388.511	0.0119631	0.0193476	0.618326	0.536361	0.816468
Sez6l	11.4858	-0.0819	0.132465	-0.618274	0.536395	0.816468
Tradd	2313.54	0.00701477	0.0113455	0.618288	0.536386	0.816468
Tufm	1271.53	-0.00755407	0.0122203	-0.618157	0.536472	0.816498
Mtap7d3	33.5514	-0.0472719	0.0765239	-0.61774	0.536747	0.816829
Rchy1	2348.39	0.00613979	0.00994203	0.617559	0.536866	0.816923
Caskin1	19.0144	-0.0655341	0.106169	-0.617261	0.537063	0.817105
Rfc3	688.484	0.00937556	0.0151904	0.617203	0.537101	0.817105
Lox	35.6068	0.0532767	0.0863829	0.616751	0.537399	0.817383
Nadsyn1	304.204	0.0227426	0.0368709	0.616817	0.537355	0.817383
Pfdn2	1165.49	-0.00697388	0.0113183	-0.616161	0.537788	0.817783
Gm1968	48.0701	0.0474919	0.0770701	0.616217	0.537751	0.817783
4930513N10Rik	19.8732	-0.0562884	0.0913638	-0.616091	0.537834	0.817783
Ccnb1	1309.54	0.0080021	0.0129917	0.615939	0.537935	0.817848
Tshz3	19.6549	-0.0543567	0.0882867	-0.615684	0.538103	0.818016
Mettl4	221.028	0.0152759	0.0248152	0.615585	0.538168	0.818027
Zfp119b	651.176	-0.0117825	0.0191579	-0.615018	0.538543	0.818377
Gata2	395.598	0.0114239	0.0185745	0.615034	0.538533	0.818377
Tatdn2	69.6125	-0.0261984	0.0426008	-0.614975	0.538571	0.818377
Meis1	201.777	-0.0159174	0.025908	-0.614383	0.538962	0.818796
Rrnad1	424.068	0.0148554	0.0241761	0.614469	0.538905	0.818796
Kctd9	298.288	0.0125397	0.0204173	0.614169	0.539104	0.818923
Bmp2k	811.758	0.0113497	0.0184839	0.614031	0.539195	0.818974
Tmem256	2360.35	-0.00549768	0.00895863	-0.613674	0.539431	0.819019
Grk6	3310.14	0.00707089	0.0115204	0.61377	0.539367	0.819019
Gtf3c4	265.651	0.0153764	0.0250536	0.613738	0.539388	0.819019
Gm16023	72.7707	0.0273782	0.0446162	0.613637	0.539455	0.819019
Ccdc78	4.29576	0.0851464	0.138777	0.61355	0.539513	0.819019
Pmf1	2262.08	-0.00580931	0.00947271	-0.613268	0.539699	0.819214
Adgrb2	5.74002	0.115455	0.188379	0.612886	0.539952	0.81951
Commd3	3504.45	0.00544712	0.00888914	0.612784	0.540019	0.819525
Cdc42ep4	851.026	-0.00838487	0.0136932	-0.612337	0.540315	0.819852
Ahsa1	3539.44	-0.00496529	0.00810946	-0.612283	0.54035	0.819852
Eme1	70.5312	0.0329494	0.0538667	0.611683	0.540748	0.819947
Glud1	5326.74	0.00495008	0.00809215	0.611714	0.540727	0.819947
Ppp2r2a	1962.19	0.00678566	0.0110906	0.611841	0.540643	0.819947
Pfdn4	820.056	0.00789294	0.0128972	0.611991	0.540544	0.819947
Trcg1	10.0928	-0.0697357	0.114009	-0.61167	0.540756	0.819947
Gm6568	53.5776	0.0246196	0.0402502	0.611665	0.54076	0.819947
Suv39h2	31.4157	-0.0342022	0.0559363	-0.611449	0.540902	0.820076
Treml4	9290.39	-0.00602708	0.0098585	-0.611359	0.540962	0.820079
Nif3l1	479.064	0.00933695	0.0152909	0.610621	0.54145	0.820272
Usp40	288.633	-0.0149457	0.0244812	-0.610499	0.541531	0.820272
Cbx4	722.88	-0.00869888	0.0142559	-0.610195	0.541733	0.820272
Setd3	1411.67	-0.00771649	0.0126475	-0.610119	0.541783	0.820272
Heatr1	1016.39	0.00974833	0.0159747	0.610234	0.541707	0.820272
Nelfe	1464.16	0.00785867	0.0128656	0.610829	0.541313	0.820272
9830166K06Rik	10.3163	0.0760783	0.124614	0.610511	0.541523	0.820272
Tll2	12.5756	0.0511234	0.0837407	0.610496	0.541533	0.820272
Aldoart1	75.9253	-0.0204327	0.033477	-0.610349	0.541631	0.820272
Zfp94	172.302	-0.017272	0.0283062	-0.610185	0.541739	0.820272
Ing2	316.009	-0.0137301	0.0224784	-0.610812	0.541324	0.820272
Pafah1b2	1685.05	0.00589529	0.00964847	0.611008	0.541195	0.820272
F7	15.4762	-0.0748779	0.122776	-0.609875	0.541944	0.820429
Zfp954	722.724	0.0103099	0.0169091	0.609725	0.542044	0.820493
Zranb3	131.075	0.0235832	0.0387098	0.60923	0.542372	0.820902
A930005H10Rik	766.574	-0.00823558	0.0135287	-0.608748	0.542691	0.821297
Psmd11	4729.15	-0.00532614	0.00875104	-0.608629	0.54277	0.821329
Sesn1	2089.61	0.0065847	0.0108267	0.608194	0.543059	0.821643
Ssfa2	928.669	-0.00948485	0.0155964	-0.608142	0.543093	0.821643
Slc4a1	86.7235	-0.0333297	0.0548467	-0.607689	0.543394	0.82201
Mrpl23	1269.91	0.00629904	0.0103674	0.607584	0.543464	0.822028
Sat2	27.2124	0.0462207	0.0761156	0.607243	0.54369	0.822282
Atp5c1	15661.6	0.00452776	0.00745782	0.607116	0.543774	0.822322
Phospho1	47.6583	-0.0277767	0.045761	-0.606995	0.543854	0.822356
Ascc1	1319.78	0.00925295	0.0152467	0.606882	0.543929	0.822382
Lhfpl2	47.7617	-0.0485962	0.080088	-0.606785	0.543994	0.822392
Bsg	5533.6	0.00497317	0.00820078	0.606426	0.544232	0.822664
Klhl11	70.9129	-0.0369551	0.060965	-0.606169	0.544403	0.822668
Golim4	670.135	-0.0126612	0.0208876	-0.60616	0.544408	0.822668
C2cd3	761.976	-0.00846837	0.0139676	-0.606286	0.544325	0.822668
Rgs7bp	5.37826	-0.098978	0.163322	-0.606029	0.544495	0.822712
Ppargc1b	178.247	-0.018995	0.0313483	-0.605934	0.544558	0.822719
Wwtr1	39.0528	0.0396851	0.0655176	0.605717	0.544703	0.822828
Fam221a	90.2643	0.027368	0.0451942	0.605564	0.544804	0.822828
Slc6a1	50.4197	0.0267222	0.0441218	0.605646	0.54475	0.822828
Chit1	45.2616	-0.114029	0.188368	-0.605353	0.544944	0.822878
Cct7	6459	0.00511567	0.0084509	0.60534	0.544953	0.822878
Fam72a	22.6921	-0.0376773	0.0622923	-0.604847	0.545281	0.822939
Ostm1	1643.8	-0.00657987	0.0108994	-0.603692	0.546048	0.822939
Kif5a	28.5431	-0.0348334	0.0577053	-0.603643	0.546081	0.822939
4933427D14Rik	202.316	0.0161216	0.0267152	0.603459	0.546203	0.822939
Hist1h4n	6.38093	-0.062832	0.104116	-0.60348	0.546189	0.822939
Ssr1	16114.7	0.00706715	0.0117144	0.603287	0.546318	0.822939
Slc15a1	4.53987	-0.0800199	0.132555	-0.603675	0.54606	0.822939
Morn2	61.5046	-0.0248212	0.0411442	-0.603274	0.546327	0.822939
Otub1	5356.6	0.00539603	0.00892856	0.604356	0.545607	0.822939
Mtf1	815.144	-0.0106127	0.0175412	-0.605016	0.545168	0.822939
Zscan20	120.481	0.0221531	0.0367155	0.603372	0.546261	0.822939
Samd11	11.8726	-0.0601312	0.0994755	-0.604483	0.545522	0.822939
2610001J05Rik	1919.52	0.00625203	0.0103429	0.604475	0.545528	0.822939
1110019D14Rik	46.6394	0.0307154	0.050873	0.603766	0.545999	0.822939
Fkbp4	3952.2	0.00524309	0.00868268	0.603857	0.545939	0.822939
4833412C05Rik	23.8855	-0.0631925	0.104499	-0.604716	0.545368	0.822939
Pold3	1453.96	0.00877929	0.0145162	0.604793	0.545317	0.822939
Rln3	26.5387	-0.040281	0.0667377	-0.603572	0.546128	0.822939
Ccsap	70.1955	-0.0292616	0.0483746	-0.604897	0.545248	0.822939
Clmp	54.4386	0.0249359	0.0412205	0.604941	0.545218	0.822939
Slc35f2	50.9957	-0.0467572	0.0773755	-0.604289	0.545651	0.822939
Mto1	428.067	0.0108216	0.0179147	0.604062	0.545802	0.822939
Armcx6	18.5772	0.0548265	0.0908298	0.603617	0.546098	0.822939
Tceal1	29.0128	0.0527783	0.0875466	0.60286	0.546602	0.823266
Pde12	684.16	0.0103581	0.0171896	0.602581	0.546787	0.823458
Cep83os	279.657	0.0117352	0.0194934	0.602007	0.547169	0.823684
Kif13a	297.465	-0.0151388	0.0251403	-0.60217	0.547061	0.823684
Doc2g	73.5331	0.0425888	0.0707376	0.602068	0.547129	0.823684
Nrarp	42.8803	0.0310264	0.0515187	0.602235	0.547018	0.823684
Gadd45b	1335.25	0.00860732	0.0143019	0.60183	0.547287	0.823774
Wnt6	5.52855	-0.0977626	0.162797	-0.600518	0.548161	0.82402
Hcfc2	445.54	-0.0123813	0.0205881	-0.601384	0.547584	0.82402
Spryd4	440.786	-0.0101318	0.0168482	-0.601361	0.547599	0.82402
Timd2	32.345	0.0561473	0.0934539	0.600802	0.547972	0.82402
Slc15a2	276.707	-0.0192276	0.0319974	-0.600912	0.547899	0.82402
H2-Q4	212.354	0.0128291	0.0213584	0.600659	0.548067	0.82402
Caprin1	5288.46	0.00561468	0.00934476	0.600838	0.547948	0.82402
Tspan2os	13.323	0.0669295	0.11135	0.601075	0.54779	0.82402
Gm20756	6.59757	-0.0945024	0.157386	-0.600452	0.548205	0.82402
Nup210	2561.5	-0.00612137	0.0101907	-0.600679	0.548054	0.82402
Ybx3	775.015	-0.0101139	0.016843	-0.600481	0.548185	0.82402
Lrp6	565.805	0.0131565	0.0218963	0.600854	0.547937	0.82402
Paf1	1639.24	-0.00815138	0.0135707	-0.600661	0.548066	0.82402
Ttc41	35.1641	0.0442365	0.0737192	0.600068	0.548461	0.824204
Aoc2	39.9862	-0.0409817	0.068331	-0.599753	0.548671	0.824204
Sema5a	68.5175	-0.0375384	0.0625905	-0.599746	0.548676	0.824204
H2-Q2	31.9379	0.0318893	0.053142	0.600076	0.548455	0.824204
Ccdc148	557.353	-0.00871646	0.0145275	-0.599997	0.548508	0.824204
Cnr2	2607.57	-0.0067721	0.0112899	-0.599838	0.548614	0.824204
Omd	6.74588	-0.0813955	0.13579	-0.599423	0.548891	0.82444
Rapgef5	49.0724	-0.0269413	0.0449789	-0.598977	0.549188	0.824732
Gmpr	240.722	-0.0173046	0.0288912	-0.598957	0.549202	0.824732
Gtf3c3	276.462	-0.0155404	0.0259672	-0.598465	0.549529	0.824875
Als2cr12	55.6377	0.0298511	0.0498789	0.59847	0.549526	0.824875
Serpinc1	44.0951	0.0296999	0.0496097	0.598671	0.549392	0.824875
Ovol1	64.732	-0.0241232	0.0403042	-0.598529	0.549487	0.824875
Impg2	20.7823	-0.0643753	0.107633	-0.598098	0.549775	0.824982
Itpr1	1205.97	0.0106453	0.0177983	0.598105	0.54977	0.824982
1190002F15Rik	303.397	-0.011661	0.0194931	-0.598212	0.549698	0.824982
Nqo1	43.0455	0.0287706	0.0481257	0.597821	0.54996	0.825172
Ttll9	30.3004	0.0469353	0.0785387	0.597607	0.550102	0.825298
Gm14295	120.381	0.0171702	0.0287685	0.596841	0.550614	0.825945
Nmnat3	152.898	-0.0188366	0.0315634	-0.596788	0.550649	0.825945
Atp6v1f	7854.33	-0.00501355	0.00840648	-0.59639	0.550914	0.826255
Etv1	64.3893	0.0246869	0.0414375	0.595762	0.551334	0.826619
Snrnp48	958.421	-0.00826839	0.0138756	-0.595895	0.551246	0.826619
Tbc1d31	381.999	-0.0134239	0.022552	-0.595243	0.551681	0.826619
Rif1	926.039	-0.00947419	0.0159004	-0.595847	0.551278	0.826619
Dfnb59	23.3969	-0.0579395	0.097328	-0.595301	0.551642	0.826619
Ncbp1	915.936	0.00841089	0.0141301	0.595248	0.551678	0.826619
Bspry	46.7889	0.0500299	0.0840175	0.59547	0.551529	0.826619
Ebna1bp2	2303.56	0.00553334	0.00929203	0.595493	0.551514	0.826619
Gnao1	5.57057	0.113207	0.190095	0.595526	0.551492	0.826619
Tet1	43.954	-0.0393166	0.0660765	-0.595017	0.551832	0.826671
5031434O11Rik	26.5242	-0.0500703	0.0841466	-0.595037	0.551819	0.826671
Ercc6	161.153	-0.0259072	0.0435577	-0.594778	0.551992	0.826792
Ahcy	747.359	0.00810071	0.013621	0.594722	0.552029	0.826792
Tmem171	7.88702	-0.0857206	0.144407	-0.593602	0.552778	0.827085
Dhx29	400.453	0.0130071	0.0218904	0.594194	0.552382	0.827085
Taf8	1537.91	0.00878721	0.0147914	0.594074	0.552463	0.827085
Safb2	1487.24	-0.00578583	0.00974598	-0.593664	0.552737	0.827085
Tinagl1	94.686	0.0231315	0.038961	0.593709	0.552707	0.827085
Dffb	278.756	0.012227	0.0205879	0.593893	0.552584	0.827085
Rnf216	1578.29	-0.00656684	0.0110525	-0.59415	0.552412	0.827085
Slc35b4	739.477	0.0112171	0.0188831	0.594032	0.552491	0.827085
Aplp1	44.0663	0.0418191	0.0704633	0.593487	0.552855	0.827085
Fcgrt	7079.69	0.00618774	0.0104258	0.593501	0.552846	0.827085
Zmym3	459.71	-0.010591	0.0178458	-0.593471	0.552866	0.827085
Enc1	182.81	-0.0203496	0.0342967	-0.59334	0.552954	0.827129
Ptpn5	37.8453	0.0505975	0.085293	0.593219	0.553034	0.827163
Ctnnbip1	291.498	0.0126532	0.0213443	0.592812	0.553307	0.827234
Baz1b	2124.19	-0.0080319	0.0135439	-0.593025	0.553164	0.827234
Ptms	1224.59	0.0101437	0.017113	0.592749	0.553349	0.827234
Mir3101	58.7908	0.0243485	0.0410797	0.592713	0.553373	0.827234
Gm8989	97.8671	-0.0186155	0.0314012	-0.59283	0.553295	0.827234
Thrb	126.447	-0.0260537	0.0439699	-0.592535	0.553492	0.827325
Fcrlb	58.3339	0.029142	0.0492786	0.591373	0.554271	0.827385
Pex19	1910.64	0.00719577	0.0121675	0.591395	0.554256	0.827385
Cdkal1	538.543	-0.00897924	0.0151808	-0.591487	0.554194	0.827385
Tfrc	448.037	-0.0116933	0.0197571	-0.591855	0.553948	0.827385
Afg3l2	812.595	-0.00740418	0.0125108	-0.591824	0.553969	0.827385
Ppp6r3	1485.39	-0.00758981	0.012814	-0.592308	0.553644	0.827385
Cobll1	370.432	0.0159019	0.0269048	0.591042	0.554492	0.827385
Ttpal	1727.92	0.00876316	0.0148296	0.590925	0.554571	0.827385
Snapin	1505.3	0.00760188	0.0128601	0.591122	0.554439	0.827385
Fam206a	477.518	0.012179	0.0205687	0.592111	0.553776	0.827385
Rcc2	1736.81	-0.00727731	0.0122869	-0.59228	0.553663	0.827385
Gm5129	21.536	0.0492674	0.0832697	0.59166	0.554078	0.827385
Aldh2	10671.8	0.00432476	0.00730515	0.592015	0.553841	0.827385
2810006K23Rik	483.274	-0.0114547	0.019374	-0.591242	0.554358	0.827385
Zfp664	582.068	-0.00966134	0.01635	-0.590908	0.554582	0.827385
Zdhhc2	82.1676	-0.0274302	0.0463963	-0.591215	0.554376	0.827385
Acad11	199.945	0.0155358	0.0262822	0.591115	0.554443	0.827385
3000002C10Rik	168.097	0.0147754	0.0249667	0.591805	0.553981	0.827385
B3gat2	28.7583	-0.053399	0.0904721	-0.590226	0.555039	0.827567
Slc39a9	718.774	0.00951882	0.016125	0.590314	0.55498	0.827567
Snhg10	79.7264	-0.0216378	0.0366547	-0.590315	0.554979	0.827567
Lsr	412.71	0.0115856	0.0196249	0.590355	0.554952	0.827567
Det1	453.779	0.0121034	0.0204922	0.590636	0.554764	0.827567
Tpbg	17.6866	-0.0602603	0.102101	-0.590205	0.555053	0.827567
Gpr84	188.567	-0.0218871	0.0370917	-0.590081	0.555137	0.827604
Pex6	589.981	-0.00871604	0.0147776	-0.589814	0.555315	0.827696
Ece1	2603.96	0.00575083	0.0097502	0.589817	0.555313	0.827696
Ascc2	631.546	0.0100006	0.0169614	0.589611	0.555452	0.827813
Ahcyl2	980.519	-0.00881632	0.0149608	-0.589293	0.555665	0.828044
Cd55b	318.486	-0.0128321	0.0217932	-0.588814	0.555986	0.828288
Adgb	13.8149	0.0631102	0.107182	0.588813	0.555987	0.828288
Lpar1	33.4711	0.0375126	0.0637116	0.588787	0.556004	0.828288
Gm6251	2591.41	-0.00501158	0.00852052	-0.588178	0.556413	0.828637
1810014B01Rik	171.603	-0.0215973	0.0367118	-0.588294	0.556335	0.828637
Ano10	631.708	-0.0110276	0.0187487	-0.588178	0.556413	0.828637
1700123O20Rik	1863.91	-0.00530062	0.00901467	-0.588	0.556532	0.828699
Cdc14a	650.122	-0.0103181	0.0175496	-0.587942	0.556571	0.828699
Zfp644	421.551	0.00935266	0.0159107	0.587823	0.556651	0.828731
Socs7	468.25	-0.0136748	0.0232843	-0.587296	0.557005	0.828779
Nr1d1	46.7746	-0.0368944	0.0627892	-0.587591	0.556807	0.828779
Tmem56	19.9741	0.0527405	0.0897932	0.587356	0.556965	0.828779
Rps5	35501.8	-0.00413606	0.00703886	-0.587604	0.556798	0.828779
Cep89	335.843	-0.0148261	0.0252456	-0.587275	0.557019	0.828779
Fundc2	1970.87	0.00627205	0.0106803	0.587253	0.557034	0.828779
Col19a1	82.7943	-0.0305651	0.0520862	-0.586818	0.557326	0.828953
Gucd1	1700.03	-0.00653433	0.0111344	-0.586859	0.557298	0.828953
Plrg1	981.672	0.00819434	0.0139611	0.58694	0.557244	0.828953
L3mbtl2	795.966	0.00824779	0.0140572	0.58673	0.557385	0.828954
Dpp4	1970.93	0.00578105	0.00985571	0.586569	0.557493	0.829028
Txndc16	1096.25	-0.00723326	0.0123348	-0.586413	0.557598	0.829097
Clk4	2038.65	0.00607409	0.0103672	0.585896	0.557945	0.829276
Cluap1	494.771	0.0106255	0.0181345	0.585926	0.557925	0.829276
Zfp518b	62.1074	0.032986	0.0563002	0.585895	0.557946	0.829276
P4htm	33.5641	0.0570187	0.0973204	0.585886	0.557952	0.829276
Dos	15.2124	-0.0516038	0.0881239	-0.585582	0.558157	0.82928
Strada	1058.77	0.00805053	0.0137474	0.585603	0.558142	0.82928
Rhoj	147.553	0.0155849	0.0266099	0.585681	0.55809	0.82928
Dapk1	155.925	-0.0205263	0.0350632	-0.585408	0.558273	0.82928
B230217O12Rik	26.9501	-0.0350375	0.0598562	-0.585361	0.558305	0.82928
Clk3	2389.56	-0.00546494	0.00933579	-0.585375	0.558296	0.82928
Cebpg	1640.46	-0.00651591	0.0111356	-0.585141	0.558453	0.829413
Polr2f	1018.02	-0.00640419	0.0109469	-0.585023	0.558532	0.829418
Men1	1342.18	-0.00623161	0.010653	-0.584962	0.558573	0.829418
Nlgn2	21.2626	-0.046479	0.0795503	-0.584272	0.559037	0.829604
Dimt1	494.177	0.00859088	0.014694	0.58465	0.558783	0.829604
AI846148	139.599	0.0155601	0.0266317	0.58427	0.559039	0.829604
Lrrd1	4.79088	-0.0882181	0.150937	-0.584469	0.558905	0.829604
Map10	86.7763	-0.02977	0.0509539	-0.584255	0.559049	0.829604
Rab33a	13.7309	-0.0648028	0.110875	-0.584467	0.558906	0.829604
1700029I15Rik	20.69	-0.0494231	0.0846287	-0.583999	0.559221	0.829685
Mboat4	42.9496	0.0302981	0.0518803	0.584001	0.55922	0.829685
Ankrd54	657.988	0.00864189	0.014802	0.583831	0.559334	0.829766
E030024N20Rik	5044.04	0.00455654	0.00780685	0.58366	0.559449	0.829851
Gamt	75.7699	-0.023246	0.0398413	-0.583464	0.559581	0.829959
Ptcd1	683.365	-0.0082074	0.0140709	-0.583288	0.5597	0.830049
Tmem134	5915.96	0.00490503	0.00841122	0.583153	0.55979	0.830086
Bri3	536.069	0.00991255	0.0170004	0.583076	0.559842	0.830086
Nxt1	1548.66	0.00619278	0.0106256	0.582816	0.560017	0.830259
Vezt	336.527	-0.0143072	0.0245563	-0.582627	0.560145	0.830362
Paxip1	485.591	0.00941527	0.0161633	0.582509	0.560224	0.830392
Peg13	530.955	0.0106908	0.0183657	0.582108	0.560494	0.830685
Acat3	105.445	0.0230423	0.0395886	0.582042	0.560538	0.830685
Rfk	1553.88	0.00613931	0.010553	0.58176	0.560729	0.83088
Ncbp2	1306.03	0.00649118	0.0111659	0.581341	0.561011	0.831067
Elmod3	678.02	0.00815901	0.0140397	0.581141	0.561146	0.831067
Fkbp8	5742.36	0.00486532	0.00837206	0.581138	0.561147	0.831067
Dus2	428.563	0.0126871	0.0218244	0.581329	0.561019	0.831067
Clcn5	32.6994	0.0306815	0.0527804	0.581304	0.561035	0.831067
Vta1	1912.27	0.00711178	0.0122494	0.580583	0.561522	0.831188
Gm2848	49.9536	0.0278912	0.0480376	0.580611	0.561502	0.831188
Ppp2r1a	6250.24	0.00479517	0.00825857	0.58063	0.56149	0.831188
Sdccag3	1869.82	-0.0072091	0.0124132	-0.58076	0.561402	0.831188
Tec	1326.34	-0.00675437	0.0116271	-0.580915	0.561298	0.831188
Stk11ip	607.991	0.0100521	0.0173216	0.580319	0.5617	0.831365
Acvrl1	875.55	0.00795658	0.0137138	0.580187	0.561789	0.83141
Gm6194	58.9319	-0.0222432	0.0383646	-0.579784	0.56206	0.831559
Scamp3	138.276	0.0147288	0.0253976	0.579926	0.561964	0.831559
Smu1	3475.76	-0.00660039	0.0113844	-0.579777	0.562065	0.831559
Tnks	179.434	-0.0154736	0.0267113	-0.579291	0.562393	0.831957
Kif13b	128.205	-0.0222664	0.0384699	-0.5788	0.562724	0.832187
Col17a1	14.5255	-0.0531817	0.0918814	-0.578808	0.562719	0.832187
Ano8	6.20182	0.0659033	0.113838	0.578921	0.562642	0.832187
Iah1	1048.53	0.00746749	0.0129122	0.578329	0.563042	0.832326
Hrh2	414.839	0.0129114	0.0223273	0.578279	0.563076	0.832326
Zfp85os	21.3857	0.0433736	0.0749885	0.578402	0.562992	0.832326
Cdkn2c	647.832	0.00927241	0.016036	0.578227	0.563111	0.832326
Sept1	3234.07	0.00481005	0.00831412	0.57854	0.5629	0.832326
Hemk1	158.966	0.018347	0.0317422	0.578002	0.563263	0.832464
Slc30a4	95.0493	-0.0207859	0.0359679	-0.5779	0.563331	0.832478
1110004E09Rik	774.714	0.00763692	0.0132183	0.577754	0.56343	0.832538
Cyb561a3	6562.3	0.00526439	0.00911516	0.577542	0.563573	0.832585
Cpa3	382.885	-0.015328	0.0265405	-0.577533	0.56358	0.832585
Nhlrc3	167.845	0.014149	0.0245056	0.577379	0.563683	0.832607
Esyt3	8.52326	0.0794865	0.137678	0.577337	0.563712	0.832607
Jarid2	2021.39	0.00644261	0.0111648	0.577046	0.563909	0.832724
Mapk8ip1	4.29423	0.0932386	0.161559	0.577118	0.563859	0.832724
Fam196b	113.75	-0.0230707	0.0400005	-0.57676	0.564102	0.832749
E130308A19Rik	148.459	0.0275728	0.0477984	0.576857	0.564036	0.832749
Snrnp27	3577.19	-0.00575465	0.00997623	-0.576836	0.56405	0.832749
Scaf8	1067.93	0.00728861	0.0126447	0.576416	0.564334	0.833006
Rragd	104.834	0.0288939	0.0501853	0.575744	0.564788	0.833503
E230029C05Rik	370.617	-0.0118773	0.0206265	-0.575829	0.564731	0.833503
Ms4a3	1438.85	-0.0219643	0.038158	-0.575616	0.564874	0.833544
Actr6	936.975	-0.00812344	0.0141179	-0.575399	0.565021	0.833641
Mrpl52	2049.44	0.00589833	0.0102518	0.575345	0.565058	0.833641
Eif3f	7136.79	0.00508238	0.00883507	0.575251	0.565122	0.833648
Zfp703	560.9	0.0104931	0.018263	0.574553	0.565593	0.834258
Gas5	8111.33	-0.00409284	0.00712738	-0.574242	0.565804	0.834395
2210011C24Rik	10.4414	-0.0685059	0.119296	-0.574251	0.565798	0.834395
Trim34a	1896.28	-0.00820246	0.0142866	-0.574135	0.565876	0.834415
Hsd17b1	20.8795	-0.056867	0.0991013	-0.573827	0.566085	0.834462
Zfp551	5.92773	-0.0843494	0.146964	-0.573946	0.566004	0.834462
Lcat	4.34042	-0.109279	0.190429	-0.573858	0.566064	0.834462
B4gat1	412.962	0.0126103	0.021982	0.573664	0.566195	0.834539
Tmem41a	191.474	0.0131384	0.0229224	0.573169	0.566531	0.834773
Eno2	46.4244	0.0395322	0.0689691	0.573187	0.566518	0.834773
Sult2b1	23.1003	0.0383118	0.0668227	0.573335	0.566418	0.834773
Fbxo33	502.37	-0.011492	0.0200625	-0.572808	0.566775	0.834959
Dnah1	16.6902	-0.0585076	0.102136	-0.57284	0.566753	0.834959
C030037D09Rik	31.0679	0.0409765	0.071575	0.572498	0.566985	0.835182
2810002D19Rik	516.863	-0.00969246	0.016936	-0.572301	0.567118	0.835292
Med24	459.482	0.0164456	0.0287461	0.5721	0.567254	0.835319
Cmc4	246.592	0.0132426	0.023144	0.572184	0.567198	0.835319
Cd209d	272.222	0.0123933	0.0216692	0.57193	0.567369	0.835401
Cldn20	5.62251	-0.0941843	0.164876	-0.571244	0.567834	0.835566
Osbpl1a	86.3153	0.0258453	0.0452137	0.571626	0.567576	0.835566
Celf4	146.678	0.0159225	0.0278629	0.571457	0.56769	0.835566
Hadh	1012.13	0.00739194	0.0129397	0.57126	0.567823	0.835566
Kif24	62.5532	-0.031898	0.0558394	-0.571245	0.567834	0.835566
Baiap2l1	49.2471	0.0304492	0.0532767	0.571528	0.567641	0.835566
Creg2	35.1267	0.0363996	0.0637514	0.570961	0.568026	0.835589
Mgl2	254.024	-0.0137454	0.0240694	-0.571074	0.56795	0.835589
Cited4	83.0527	0.020404	0.0357332	0.571009	0.567993	0.835589
Rpl7	33541.7	-0.00399107	0.00699118	-0.570872	0.568086	0.835591
Tiprl	2497.69	0.00625788	0.0109704	0.570432	0.568385	0.835806
Nrg2	5.21354	0.0646267	0.113299	0.570409	0.568401	0.835806
Tmem91	90.3094	0.0181245	0.0317789	0.570333	0.568452	0.835806
Hmgb3	263.297	0.0132815	0.0232882	0.570309	0.568468	0.835806
Ube2n	4035.58	0.00449322	0.00788235	0.570035	0.568654	0.835906
Folr2	23.5181	0.0457304	0.0802214	0.570052	0.568642	0.835906
Sdhaf4	1541.09	0.00578443	0.0101495	0.569925	0.568729	0.83593
Ptpn4	76.2233	-0.0324812	0.0570585	-0.569261	0.569179	0.835948
Cant1	979.334	-0.0083599	0.0147002	-0.568691	0.569566	0.835948
Tbc1d16	105.548	0.0290816	0.0510905	0.569217	0.569209	0.835948
Mfsd2b	358.36	0.0100191	0.01759	0.569588	0.568957	0.835948
Tcp11	30.3604	-0.0337628	0.0593676	-0.568708	0.569554	0.835948
Spred1	357.004	-0.0130512	0.0229371	-0.569001	0.569355	0.835948
Eid1	1468.23	-0.00797613	0.0140065	-0.56946	0.569044	0.835948
1500012F01Rik	1669.57	-0.00599043	0.0105259	-0.569116	0.569277	0.835948
Tgs1	1756.31	0.00711521	0.0124983	0.569296	0.569155	0.835948
Shq1	205.145	0.0195818	0.0344328	0.568698	0.569561	0.835948
Itpkc	257.591	-0.0127741	0.022421	-0.56974	0.568854	0.835948
Usp28	311.114	0.0122759	0.0215477	0.569708	0.568876	0.835948
Stac	34.2365	-0.0391891	0.0688805	-0.568944	0.569394	0.835948
Lhfpl1	13.0359	-0.0757461	0.133187	-0.56872	0.569546	0.835948
Snx6	5544.35	0.0047157	0.00829394	0.568571	0.569647	0.835981
4931406H21Rik	91.8695	-0.0200134	0.0352093	-0.568413	0.569755	0.836052
Cenpw	279.709	-0.0125542	0.0221315	-0.567256	0.57054	0.836173
Epx	610.422	0.0289793	0.0511264	0.566818	0.570838	0.836173
Zswim8	529.948	-0.0111555	0.0196444	-0.567869	0.570124	0.836173
Ap3m1	1510.19	0.00689064	0.0121406	0.567572	0.570326	0.836173
Nuggc	49.9914	-0.039571	0.0697729	-0.567139	0.57062	0.836173
Gm10125	4.57707	-0.0984672	0.173495	-0.567552	0.570339	0.836173
Insm1	10.4386	0.0685298	0.120853	0.567049	0.570681	0.836173
Cd1d2	411.169	-0.0102455	0.0180533	-0.567517	0.570363	0.836173
Lrrc39	77.7086	-0.0210873	0.0371891	-0.56703	0.570694	0.836173
Ndufaf6	214.612	0.0188644	0.0332223	0.567822	0.570156	0.836173
Fktn	109.582	0.0200997	0.0354467	0.56704	0.570687	0.836173
Echdc2	21.6886	-0.0674145	0.118804	-0.567442	0.570414	0.836173
Hilpda	365.527	-0.0128153	0.0225553	-0.568174	0.569917	0.836173
Prr15	13.1686	0.0517431	0.0912715	0.566915	0.570772	0.836173
Cracr2a	17.9099	0.0420421	0.0741326	0.56712	0.570633	0.836173
Pih1d2	15.6583	-0.0500496	0.088299	-0.56682	0.570837	0.836173
Usp19	1139.09	-0.00719043	0.0126846	-0.566861	0.570808	0.836173
Pcbp3	83.641	0.020843	0.0367866	0.566592	0.570992	0.836312
Tpr	6621.16	-0.00469373	0.00828625	-0.566448	0.571089	0.836369
Gm4925	25.8359	0.0436959	0.0771739	0.5662	0.571258	0.836528
Tkfc	129.983	0.0177581	0.0313806	0.565893	0.571466	0.836741
Zfp111	57.9211	-0.0255469	0.0451507	-0.565813	0.571521	0.836741
Txndc15	2690.06	0.00622609	0.011008	0.565597	0.571668	0.836847
Haus8	3214.38	-0.00528831	0.00935101	-0.565533	0.571711	0.836847
Sbsn	44.696	-0.0255155	0.0451358	-0.565304	0.571867	0.836989
Gm11201	17.8284	0.0437075	0.077344	0.565106	0.572002	0.837014
A430090L17Rik	16.8409	-0.0492794	0.0871912	-0.565188	0.571946	0.837014
Ppil6	8.39049	0.0663137	0.117436	0.564679	0.572292	0.837301
Prss16	51.0864	-0.0316822	0.05611	-0.564644	0.572316	0.837301
Ly9	1097.9	0.00962479	0.0170675	0.563924	0.572806	0.837365
Thg1l	318.42	-0.0115156	0.0204164	-0.564036	0.57273	0.837365
Pot1b	341.939	-0.010986	0.019462	-0.564486	0.572423	0.837365
Bbs5	24.1851	-0.0444804	0.0788503	-0.564112	0.572678	0.837365
Madd	917.663	-0.00866035	0.015345	-0.564376	0.572498	0.837365
Abhd12	2784.2	0.00737177	0.0130744	0.563832	0.572868	0.837365
Rbm8a	3147.88	-0.00454816	0.00806698	-0.5638	0.57289	0.837365
A430035B10Rik	163.43	-0.0154774	0.0274306	-0.564238	0.572592	0.837365
Rab6b	133.03	-0.0305522	0.0541536	-0.564176	0.572634	0.837365
Scyl3	1073.19	-0.00671269	0.0119186	-0.563211	0.573291	0.837468
Fbxo30	393.742	-0.00924374	0.0164235	-0.562838	0.573545	0.837468
Plekhj1	3589.1	0.00496948	0.00882807	0.562918	0.573491	0.837468
Mrps7	1126.41	0.00644154	0.0114485	0.562652	0.573672	0.837468
Samd15	21.8124	-0.0466468	0.082872	-0.562878	0.573518	0.837468
Otub2	147.491	-0.0251526	0.0446827	-0.562916	0.573492	0.837468
Ankrd28	307.916	0.012914	0.0229504	0.562691	0.573645	0.837468
Tmem223	2144.49	0.00625665	0.0111258	0.562354	0.573875	0.837468
Golph3l	1182.61	-0.00752461	0.0133711	-0.562752	0.573604	0.837468
Atp6v0d2	38.0604	0.0397225	0.070584	0.56277	0.573592	0.837468
Trafd1	2390.31	0.00513751	0.00912479	0.563028	0.573416	0.837468
Pradc1	480.729	0.00988158	0.0175668	0.562515	0.573765	0.837468
Mtg1	414.768	-0.0118799	0.0210872	-0.563368	0.573184	0.837468
Tmem208	2749.66	0.0053146	0.00945137	0.56231	0.573905	0.837468
Pskh1	471.375	0.011991	0.0213201	0.562425	0.573827	0.837468
Amigo3	47.8998	-0.0362236	0.0643717	-0.562724	0.573623	0.837468
Cdhr3	73.4607	0.0242205	0.0431244	0.561642	0.57436	0.837876
Fcgr1	960.098	-0.0080647	0.0143592	-0.56164	0.574361	0.837876
Huwe1	1719.28	-0.00725558	0.012916	-0.561753	0.574284	0.837876
Podnl1	57.7901	0.0347338	0.0618604	0.561487	0.574466	0.837942
Rcor3	441.209	0.0115012	0.0204878	0.561368	0.574547	0.837974
Endod1	556.522	0.0088895	0.0158411	0.561168	0.574683	0.838087
Fuca2	3549.5	-0.00484719	0.00864744	-0.560535	0.575115	0.838418
Vegfb	168.693	-0.0153794	0.0274328	-0.560621	0.575056	0.838418
2310034G01Rik	18.3014	0.0403782	0.0720083	0.560744	0.574972	0.838418
Tmem222	1710.99	0.00567416	0.0101236	0.560488	0.575147	0.838418
Asb14	8.72598	-0.0796233	0.142094	-0.560356	0.575237	0.838463
1700123M08Rik	11.5495	0.0688526	0.122926	0.560113	0.575402	0.838619
Med19	782.366	-0.00766921	0.0137006	-0.559771	0.575636	0.838873
Gclm	628.762	0.00999432	0.0178636	0.55948	0.575834	0.838944
Hs2st1	124.522	0.0196541	0.0351318	0.55944	0.575862	0.838944
Zfp688	529.619	-0.00808013	0.0144412	-0.559521	0.575806	0.838944
1700048O20Rik	94.9053	0.0323741	0.0578799	0.559333	0.575934	0.838964
Tbcc	1024.41	0.00762329	0.0136366	0.55903	0.576141	0.839027
Frrs1	631.182	0.00956748	0.0171104	0.559163	0.576051	0.839027
Smarca5-ps	44.0707	0.0249762	0.0446793	0.55901	0.576155	0.839027
Magt1	3572.97	-0.00534388	0.00956233	-0.558847	0.576266	0.839103
Nuak1	132.726	-0.0186268	0.0333481	-0.558555	0.576465	0.839269
Sycp3	11.6981	0.0553182	0.099069	0.558381	0.576584	0.839269
Zmym5	1622.06	-0.007357	0.0131757	-0.558375	0.576588	0.839269
Nrip2	72.9491	0.0237534	0.0425433	0.558333	0.576617	0.839269
Armc2	38.3215	0.0535224	0.0959873	0.557599	0.577118	0.839312
Slc5a10	4.57252	0.0982688	0.176141	0.557898	0.576914	0.839312
Znhit3	438.594	0.00995716	0.0178536	0.557712	0.577041	0.839312
Haus4	784.868	0.00839693	0.0150433	0.558184	0.576719	0.839312
Zfp952	372.964	0.018117	0.0324804	0.557783	0.576992	0.839312
2700099C18Rik	121.505	-0.0218135	0.0391034	-0.55784	0.576954	0.839312
Rtf1	1218.92	-0.00644548	0.011555	-0.557807	0.576976	0.839312
Slc35a1	910.457	0.0102892	0.0184527	0.557598	0.577119	0.839312
Rmnd5a	1403.3	-0.00827479	0.0148462	-0.557369	0.577275	0.839453
Mrpl40	2091.28	0.00512002	0.00918883	0.557201	0.57739	0.839534
Myo1c	3561.31	0.00615742	0.0110573	0.556866	0.577619	0.839609
Smpd5	173.316	-0.014755	0.0264925	-0.556949	0.577562	0.839609
Fus	397.454	0.00978518	0.0175717	0.556871	0.577615	0.839609
Lactb	721.933	0.00739279	0.0132794	0.556712	0.577724	0.839676
Tnfrsf8	42.687	0.0328927	0.0590942	0.556615	0.57779	0.839686
Pkn2	888.077	-0.0084633	0.0152098	-0.556438	0.577911	0.839775
Zfp282	355.844	0.0123528	0.0222036	0.55634	0.577978	0.839787
Tbc1d5	1023.69	-0.00782132	0.0140674	-0.555989	0.578219	0.839964
Serping1	48.1618	0.0313989	0.0564709	0.55602	0.578197	0.839964
Kcnh4	7.97053	0.0740419	0.133275	0.555559	0.578513	0.840052
Vrk1	4050.16	0.00489987	0.00881861	0.555629	0.578465	0.840052
Sfrp2	7.70191	0.0726055	0.130658	0.555693	0.578421	0.840052
Utp14a	929.844	0.00728045	0.0131048	0.555554	0.578516	0.840052
Susd2	50.6953	0.0349735	0.0629675	0.555421	0.578607	0.840098
Ddx41	2392.46	-0.00613339	0.0110458	-0.555271	0.578709	0.840161
Lactb2	443.145	0.00983959	0.0177356	0.554793	0.579037	0.840357
Crot	1072.32	0.00887655	0.0160003	0.554773	0.57905	0.840357
A730020E08Rik	48.8426	-0.0383232	0.0690825	-0.554745	0.579069	0.840357
Galnt2	986.856	0.0085642	0.0154386	0.554728	0.579081	0.840357
Spop	7070.02	-0.00570918	0.010303	-0.554127	0.579492	0.840674
Cnih1	1955.36	0.00521056	0.00941458	0.553456	0.579951	0.840674
Capsl	39.475	-0.0272489	0.0492081	-0.553749	0.579751	0.840674
Senp1	968.821	-0.00769812	0.013904	-0.553661	0.579811	0.840674
Snap29	1146.75	0.00703603	0.0126962	0.554183	0.579454	0.840674
E130215H24Rik	34.8614	0.0392827	0.0709736	0.553482	0.579933	0.840674
Kdm4a	234.706	-0.0125676	0.0226816	-0.554087	0.579519	0.840674
Rasl11b	34.3844	0.0443179	0.0800261	0.553793	0.579721	0.840674
Rbm28	1026.78	0.00757741	0.0136881	0.553578	0.579868	0.840674
Zfp583	23.5309	-0.0450929	0.0814555	-0.55359	0.57986	0.840674
Whamm	288.42	-0.0121273	0.0218961	-0.553858	0.579676	0.840674
Prdx6	9214.18	-0.00438293	0.0079242	-0.553107	0.58019	0.840678
Cubn	12.4058	-0.0534026	0.096539	-0.553171	0.580146	0.840678
Ankrd35	55.9762	0.0454749	0.0822147	0.553124	0.580178	0.840678
Iffo1	645.274	0.00917895	0.0165895	0.553298	0.580059	0.840678
Zfp652	184.921	0.0176852	0.0320162	0.552384	0.580686	0.841138
Mok	7.43472	-0.0727025	0.131598	-0.552459	0.580634	0.841138
Prkar1b	626.306	0.0109388	0.0197989	0.552495	0.580609	0.841138
Mrpl38	1186.92	0.00927997	0.0168133	0.551942	0.580988	0.841404
Prelid1	5179.14	-0.00477501	0.00865074	-0.551977	0.580964	0.841404
Plk1	806.204	0.00991811	0.0179817	0.551567	0.581245	0.841691
Osgep	2468.78	0.00463284	0.0084059	0.551142	0.581536	0.841903
4930579G18Rik	13.7823	-0.0473653	0.0859333	-0.551187	0.581505	0.841903
Erg	39.4629	-0.0502318	0.0911546	-0.551062	0.581591	0.841903
Pomk	502.545	-0.0114823	0.0208387	-0.551007	0.581629	0.841903
Rpgr	94.3347	0.0324622	0.0589407	0.550761	0.581798	0.842061
Nf1	537.06	0.00877199	0.0159322	0.550581	0.581921	0.842154
Aloxe3	65.134	-0.0345954	0.0628474	-0.550467	0.581999	0.842181
Abhd10	868.252	0.00695564	0.0126441	0.550108	0.582245	0.842452
Pcsk4	44.4048	0.0365669	0.0665025	0.549857	0.582417	0.842597
Ermp1	1116.84	0.00932211	0.0169585	0.549702	0.582524	0.842597
Agk	429.239	0.0109071	0.0198405	0.549742	0.582496	0.842597
Cdh23	198.977	-0.0122354	0.0222817	-0.549123	0.582921	0.843004
Stra8	11.2246	0.0665386	0.121173	0.549119	0.582924	0.843004
Zfp414	1109.95	0.00678017	0.012356	0.548734	0.583188	0.843107
Nsmaf	1546.12	0.00668255	0.0121778	0.548747	0.583179	0.843107
Rap1gap	117.086	0.0186558	0.0339979	0.548734	0.583188	0.843107
Tcf25	4224.23	0.00449867	0.00819925	0.548669	0.583233	0.843107
Mrps36	1253.22	-0.00611628	0.0111608	-0.548015	0.583681	0.84367
Taf2	605.257	0.0097313	0.0177785	0.547364	0.584128	0.84423
Olfr1033	7.42393	0.056268	0.102817	0.547262	0.584199	0.844246
Dnaaf2	534.062	0.0108198	0.0197834	0.546914	0.584438	0.844285
1700047A11Rik	6.71839	-0.058912	0.107706	-0.546971	0.584399	0.844285
Maoa	21.1702	-0.0504344	0.0922157	-0.546918	0.584435	0.844285
Yy2	140.911	-0.0153296	0.0280312	-0.546876	0.584464	0.844285
Galnt10	759.343	-0.00851779	0.0155805	-0.546694	0.584589	0.84438
Psme3	2338.35	0.00480169	0.00879018	0.546256	0.58489	0.844729
Eef1b2	10668.7	0.00412109	0.00754943	0.545881	0.585148	0.844757
Capn7	1109.54	0.0072115	0.0132057	0.54609	0.585004	0.844757
Gbp9	1108.23	0.00731672	0.0134021	0.54594	0.585107	0.844757
Rbm6	1550.86	-0.00768225	0.0140706	-0.54598	0.585079	0.844757
E430025E21Rik	673.967	0.0097814	0.0179323	0.545462	0.585436	0.844923
Tcf7l2	2937.12	0.00793193	0.0145385	0.545582	0.585353	0.844923
Nphp1	12.5202	0.0619371	0.113551	0.545455	0.585441	0.844923
1500026H17Rik	46.7442	-0.0262722	0.048193	-0.545144	0.585654	0.845059
Aftph	1990.01	-0.00596592	0.0109431	-0.545176	0.585632	0.845059
Klhl20	464.696	-0.00900473	0.016533	-0.544651	0.585994	0.845176
Apoa2	13.1136	-0.0453952	0.0834176	-0.544192	0.58631	0.845176
Dhrs13	72.1435	0.0250239	0.0460012	0.543983	0.586453	0.845176
Tlk2	562.597	-0.0116858	0.0214844	-0.543921	0.586496	0.845176
Derl1	5146.55	0.0045542	0.00836266	0.544587	0.586037	0.845176
Cacfd1	458.073	0.0103345	0.0190007	0.543901	0.586509	0.845176
Magoh	1572.26	-0.00588526	0.0108093	-0.544463	0.586123	0.845176
Idua	893.386	0.00761415	0.0139765	0.544784	0.585902	0.845176
Gm10416	23.6279	0.0478597	0.0879443	0.544204	0.586301	0.845176
Gna12	253.687	0.0115981	0.021288	0.544817	0.585879	0.845176
Tomm20	2525.36	0.00481636	0.00885069	0.544179	0.586318	0.845176
Glyctk	77.1961	0.0285371	0.0523909	0.544695	0.585964	0.845176
Pdzd4	21.0561	0.0396722	0.0729372	0.543922	0.586495	0.845176
Sssca1	403.591	0.0110402	0.0203077	0.543643	0.586687	0.845261
Csnk1g1	841.49	-0.00748498	0.0137673	-0.543677	0.586664	0.845261
Srek1ip1	583.657	-0.00845989	0.0155728	-0.543249	0.586959	0.845431
Napg	988.187	-0.00921547	0.0169622	-0.543294	0.586927	0.845431
Dnajc19	2636.89	0.00531424	0.009783	0.543212	0.586984	0.845431
Zscan18	27.2592	0.0431384	0.0794584	0.542905	0.587195	0.845649
F5	1509.83	-0.00794142	0.0146763	-0.541105	0.588435	0.845891
Tfb2m	414.121	0.0109445	0.0202213	0.541234	0.588346	0.845891
Hmga2	53.2931	0.022149	0.0408549	0.542139	0.587723	0.845891
Cyb5d1	24.7428	0.0349216	0.0645278	0.541187	0.588379	0.845891
Trip13	274.197	0.0181637	0.03356	0.54123	0.588349	0.845891
Slc30a5	1315.95	0.00710723	0.0131241	0.541539	0.588136	0.845891
Spata24	120.835	0.0160781	0.0296932	0.541476	0.588179	0.845891
Nipal1	47.7892	0.0417047	0.0769874	0.541708	0.58802	0.845891
Cxcl1	24.1665	-0.0506947	0.0934994	-0.542193	0.587686	0.845891
Cit	109.135	0.0246576	0.0455022	0.541899	0.587888	0.845891
Slc7a1	368.28	0.0143086	0.0264178	0.541628	0.588075	0.845891
Ggcx	138.643	-0.0155609	0.0287404	-0.54143	0.588211	0.845891
Neu3	66.8347	-0.0241942	0.0446137	-0.542304	0.587609	0.845891
Bub3	6013.03	-0.00450609	0.00831502	-0.541922	0.587872	0.845891
Ckap2	305.024	-0.0110408	0.0203889	-0.541507	0.588158	0.845891
Nck1	2148.14	-0.00551136	0.0101806	-0.54136	0.588259	0.845891
F8	9.32556	-0.0681535	0.125788	-0.541811	0.587948	0.845891
Kif4	339.459	0.0118646	0.0218736	0.542416	0.587532	0.845891
Cetn3	4127.65	0.00480184	0.00888516	0.540434	0.588898	0.846092
1810011H11Rik	436.293	0.011299	0.0209108	0.540345	0.588959	0.846092
Hrh4	10.6414	0.0588576	0.108913	0.540411	0.588914	0.846092
Alpk1	142.59	-0.0225664	0.0417668	-0.540296	0.588993	0.846092
Brap	820.213	-0.00704831	0.0130356	-0.540697	0.588716	0.846092
Snrpa1	2547.69	-0.00524199	0.00969843	-0.540499	0.588853	0.846092
Ddhd2	813.102	0.00779078	0.0144103	0.540639	0.588757	0.846092
Chkb	72.7248	-0.0184639	0.034239	-0.539266	0.589703	0.846342
Srsf3	5997.59	0.00425857	0.00789272	0.539557	0.589502	0.846342
Notch4	64.1736	0.0213434	0.0395674	0.539419	0.589597	0.846342
Cnpy3	4652.74	0.00488986	0.00905792	0.539843	0.589305	0.846342
L3mbtl1	5.02321	-0.10256	0.19005	-0.539644	0.589443	0.846342
Ints12	1438.96	0.00592768	0.0109888	0.539429	0.589591	0.846342
Cox6a1	10180.4	-0.00474577	0.00879043	-0.539879	0.58928	0.846342
Rab11a	8392.97	-0.0045102	0.00836358	-0.539267	0.589703	0.846342
Mtfmt	482.925	0.00952791	0.0176659	0.539338	0.589654	0.846342
Fam50a	2538.04	-0.00463685	0.00860396	-0.53892	0.589942	0.8466
Yod1	221.482	0.0140571	0.0260905	0.538783	0.590037	0.84665
C1galt1c1	1443.82	-0.00700037	0.0129971	-0.538609	0.590157	0.846736
Dchs1	31.7643	-0.0489176	0.0908681	-0.538337	0.590345	0.84692
Fbxw4	272.58	-0.0112983	0.0210086	-0.537795	0.590719	0.847372
Mmadhc	1013.59	0.00695212	0.012934	0.537509	0.590916	0.847491
Fbxl18	132.528	-0.0206382	0.0383966	-0.537501	0.590921	0.847491
A530099J19Rik	1052.33	0.00829917	0.0154528	0.537065	0.591223	0.847751
Xkr5	101.269	-0.0255211	0.0475138	-0.53713	0.591178	0.847751
Slc30a1	204.612	-0.0127458	0.0237394	-0.536905	0.591333	0.847824
Dnajb13	478.587	0.010228	0.0190563	0.536725	0.591457	0.847917
Cebpzos	804.425	-0.00732583	0.0136536	-0.536548	0.59158	0.847964
Foxd2os	140.01	-0.0164176	0.030601	-0.536505	0.59161	0.847964
Dctd	73.4463	0.0258954	0.0482826	0.536329	0.591731	0.848052
Twf1	4007.63	0.00587841	0.0109716	0.535783	0.592109	0.848434
Ppbp	7467.99	0.00746447	0.0139343	0.535691	0.592172	0.848434
Snupn	522.234	-0.00866658	0.0161785	-0.535684	0.592177	0.848434
Smad4	1288.23	-0.00784348	0.0146537	-0.535254	0.592474	0.848774
Ccnt1	1502.46	-0.00701675	0.0131116	-0.535157	0.592541	0.848785
Itpk1	689.764	-0.00878264	0.016424	-0.534745	0.592826	0.849078
Adcy5	5.62689	-0.0799726	0.149569	-0.534688	0.592866	0.849078
Gm14391	10.0322	-0.0648787	0.121374	-0.534536	0.59297	0.849143
Trub1	207.345	0.0152113	0.0284706	0.53428	0.593148	0.849242
Kdelr1	1576.75	0.00585902	0.0109665	0.534263	0.593159	0.849242
Zmat5	2271.01	0.00545645	0.0102184	0.533985	0.593352	0.849261
Clca3a2	7.56324	0.0622158	0.116489	0.53409	0.59328	0.849261
Nr1h2	3778.57	-0.0045861	0.00858755	-0.534041	0.593313	0.849261
Rps23	18723.2	-0.00381526	0.00714717	-0.533815	0.59347	0.849338
Nup35	497.963	-0.0108313	0.0202935	-0.533734	0.593525	0.849338
Macrod2	39.1006	0.0379319	0.0711036	0.533473	0.593706	0.849511
Mettl23	2182.16	0.00565956	0.0106142	0.533207	0.59389	0.849603
Pi4k2a	747.792	0.0102056	0.0191379	0.533269	0.593848	0.849603
Rftn2	199.441	-0.0154606	0.0290179	-0.532795	0.594175	0.849925
Csf2ra	6855.67	0.00611509	0.0114802	0.532664	0.594267	0.84997
Rhof	1855.01	0.00720094	0.0135317	0.532154	0.594619	0.850388
Ube2f	3031.37	0.00489462	0.00920773	0.531577	0.595019	0.850874
Eif2b2	1769.15	0.00697028	0.0131203	0.531258	0.59524	0.85088
Fpgs	272.423	0.0128242	0.024131	0.531443	0.595112	0.85088
Minos1	4288.6	-0.00421808	0.00794028	-0.531226	0.595262	0.85088
Plod1	871.155	0.00880588	0.0165739	0.531309	0.595205	0.85088
Eral1	791.655	0.00953308	0.0179613	0.530757	0.595587	0.850974
Ubxn7	434.513	0.0111678	0.0210412	0.530762	0.595584	0.850974
F630111L10Rik	308.48	-0.0137245	0.0258513	-0.530902	0.595487	0.850974
Wars2	343.909	-0.0124466	0.0234571	-0.530611	0.595688	0.850974
Fam102b	883.911	0.00880326	0.0165886	0.530682	0.595639	0.850974
Tctn1	108.969	0.0163588	0.0308265	0.530673	0.595646	0.850974
Rbm45	154.633	-0.0149335	0.0281503	-0.53049	0.595772	0.851004
Ndufc1	2952.02	-0.00509022	0.0095968	-0.530409	0.595829	0.851004
Nr2c2	576.509	-0.00816088	0.0153914	-0.530224	0.595956	0.851101
Ankrd24	63.5286	-0.0197222	0.0372796	-0.529035	0.596781	0.851257
Serpinb1a	11929.5	-0.00643934	0.0121632	-0.529414	0.596519	0.851257
Ngly1	2186.57	0.00569394	0.0107606	0.529149	0.596702	0.851257
Itm2b	103309	-0.00466976	0.00881747	-0.529604	0.596387	0.851257
Osbpl11	626.827	-0.00849999	0.016068	-0.529	0.596806	0.851257
Mir6973a	14.5493	0.0381787	0.0721905	0.52886	0.596902	0.851257
1700095J12Rik	4.82124	0.102228	0.192964	0.529778	0.596266	0.851257
Rasl2-9	52.6265	-0.0258398	0.0488077	-0.529421	0.596514	0.851257
Grwd1	551.664	-0.0117548	0.0221986	-0.529528	0.596439	0.851257
Tjp1	80.8495	0.0273623	0.0517282	0.528962	0.596832	0.851257
Atp2a1	40.0781	0.0245912	0.0464987	0.528857	0.596905	0.851257
Slc26a6	122.242	0.0215033	0.0406518	0.528963	0.596831	0.851257
Slc35a2	308.895	-0.0121034	0.0228532	-0.529614	0.596379	0.851257
Eif1ax	2388.68	0.00457228	0.00862751	0.529965	0.596136	0.851257
Slc39a13	607.81	-0.009031	0.0170869	-0.528533	0.597129	0.851491
Emc8	1202.62	0.00628805	0.0118995	0.528429	0.597201	0.851508
Gimap6	10235.7	0.00682338	0.0129168	0.528254	0.597323	0.851596
Gm19522	4.98628	-0.0904716	0.171536	-0.527421	0.597901	0.852249
Arpp21	12.8186	-0.0704971	0.133649	-0.527479	0.597861	0.852249
Mad2l1bp	733.612	0.0068705	0.0130299	0.527289	0.597993	0.852295
Col3a1	8.85426	-0.0506112	0.096113	-0.526581	0.598485	0.852565
Slco4c1	156.709	-0.0272338	0.051769	-0.526064	0.598844	0.852565
Pigc	740.819	0.00701977	0.0133367	0.526351	0.598644	0.852565
Fam83a	15.826	0.0480342	0.0912879	0.526183	0.598761	0.852565
Znrd1	1615.56	-0.00529848	0.0100624	-0.526561	0.598499	0.852565
Slc4a10	14.1761	-0.0503442	0.0956195	-0.526505	0.598537	0.852565
Reep1	10.5091	-0.0717272	0.13618	-0.526708	0.598396	0.852565
Med29	625.322	0.00842719	0.0160117	0.526314	0.59867	0.852565
Saraf	3958.11	0.00482218	0.0091619	0.52633	0.598659	0.852565
Slc7a2	82.1814	-0.0191042	0.0363096	-0.526146	0.598787	0.852565
Tpm1	1415.58	0.00562282	0.0106863	0.526171	0.598769	0.852565
Dkk3	181.416	0.0238517	0.0453558	0.525881	0.598971	0.852661
Cacna1i	328.994	-0.013016	0.024756	-0.525773	0.599046	0.852683
Ascc3	729.495	-0.00764001	0.0145408	-0.525417	0.599293	0.852809
LOC100503496	4.2459	0.0672837	0.128052	0.52544	0.599278	0.852809
Tnrc6a	1985.45	-0.00566917	0.0107905	-0.525385	0.599315	0.852809
Zfp953	189.799	-0.0203106	0.0386665	-0.525276	0.599392	0.852832
Slc2a4rg-ps	341.032	-0.0098391	0.0187354	-0.525161	0.599471	0.85286
Haao	2544.55	-0.00491435	0.00935976	-0.525051	0.599548	0.852884
H60b	99.5955	-0.0165367	0.0315117	-0.524778	0.599737	0.853037
Cycs	5201.03	0.0048966	0.00933178	0.524723	0.599776	0.853037
Ttk	162.437	-0.0150592	0.0287137	-0.52446	0.599959	0.853212
Ccdc162	24.8456	0.0436146	0.0831969	0.524234	0.600116	0.853255
Ramp2	5.71193	-0.0961973	0.183484	-0.524283	0.600082	0.853255
Fam208a	786.487	0.010463	0.0199637	0.524102	0.600207	0.853255
Gga1	2495.1	0.00579142	0.0110571	0.523773	0.600437	0.853255
Atp5f1	15247.4	-0.00383599	0.00732014	-0.524033	0.600256	0.853255
Mthfr	285.765	-0.0141346	0.027002	-0.523465	0.60065	0.853255
Htt	428.849	0.00900955	0.0172052	0.523654	0.600519	0.853255
Nsmce1	2452.34	0.00486254	0.00928763	0.52355	0.600592	0.853255
Btbd16	13.9559	-0.0509546	0.0973242	-0.523556	0.600588	0.853255
Neto2	73.2125	-0.0294787	0.0562952	-0.523644	0.600526	0.853255
Fbxl2	76.8292	0.0250695	0.0478909	0.52347	0.600647	0.853255
Cd28	568.257	-0.00788926	0.0150913	-0.52277	0.601135	0.853375
Pmaip1	2887.01	0.00442568	0.00846125	0.523053	0.600937	0.853375
Rnaseh2c	1648.2	-0.00643849	0.0123168	-0.52274	0.601155	0.853375
Stbd1	57.1286	-0.0212753	0.0406817	-0.522972	0.600994	0.853375
Zfp467	347.746	0.0108133	0.0206659	0.523244	0.600805	0.853375
Slc7a6os	723.194	-0.00650549	0.0124413	-0.522894	0.601048	0.853375
Reps2	54.439	0.0316053	0.060459	0.522756	0.601144	0.853375
Wwc2	68.157	-0.0259323	0.0496379	-0.52243	0.601371	0.853596
Galm	557.65	-0.0119855	0.022948	-0.522289	0.601469	0.85365
Dtymk	1231.17	0.00624086	0.0119676	0.521481	0.602032	0.853737
Smcr8	597.629	-0.0103968	0.0199129	-0.522113	0.601591	0.853737
Cox10	630.558	0.00893073	0.0171354	0.521187	0.602236	0.853737
4930502E09Rik	8.48529	0.0674905	0.129537	0.521013	0.602358	0.853737
Itgb1bp1	1823.23	-0.00618009	0.0118567	-0.521233	0.602204	0.853737
Mtr	450.758	0.00929051	0.0178103	0.521636	0.601924	0.853737
Uqcrb	6307.78	-0.00395252	0.00757676	-0.521664	0.601904	0.853737
Dnase1	24.5223	-0.0382706	0.0734189	-0.521264	0.602183	0.853737
Rhoq	757.669	-0.0109107	0.0209501	-0.520795	0.60251	0.853737
Aldh3b3	85.8719	-0.0171913	0.0329461	-0.5218	0.60181	0.853737
4931440P22Rik	38.8152	-0.0281952	0.0541199	-0.520977	0.602383	0.853737
Arhgef2	2705.48	0.00494032	0.00948208	0.521017	0.602355	0.853737
Lias	981.48	-0.00632116	0.0121387	-0.520744	0.602545	0.853737
Rbak	252.978	0.0134986	0.0258969	0.521246	0.602196	0.853737
Snord35a	8.14004	0.0502115	0.0962815	0.521507	0.602014	0.853737
2310010J17Rik	204.011	-0.0118777	0.0227624	-0.521813	0.6018	0.853737
Bckdhb	158.402	0.0156112	0.0299792	0.520733	0.602553	0.853737
Mir3064	38.7131	-0.0250133	0.0480592	-0.520469	0.602737	0.853742
Itprip	2431.42	-0.00480431	0.00922779	-0.520635	0.602621	0.853742
Glmn	427.558	-0.00977908	0.0187882	-0.52049	0.602722	0.853742
BC022687	17.8266	-0.0478763	0.0920662	-0.520021	0.603049	0.853758
B3gat3	825.09	0.00692678	0.0133155	0.520203	0.602922	0.853758
Zcchc8	1566.32	0.00733529	0.0140997	0.520244	0.602894	0.853758
Setmar	45.4261	0.0398859	0.0766959	0.520053	0.603027	0.853758
9130221H12Rik	60.2696	-0.0267622	0.0514626	-0.520031	0.603042	0.853758
Gimap3	5175.24	0.00726807	0.0139795	0.51991	0.603126	0.853783
D130020L05Rik	55.8443	-0.0252328	0.0485571	-0.519652	0.603306	0.853951
Mtmr9	285.957	0.0391719	0.075409	0.519459	0.60344	0.853975
Fpgt	217.122	-0.0181464	0.0349335	-0.519456	0.603443	0.853975
Glt8d1	418.298	0.00966901	0.0186302	0.518996	0.603764	0.854116
BC027231	184.565	-0.0129352	0.0249246	-0.518973	0.603779	0.854116
Lrrc42	472.932	-0.00898243	0.0173036	-0.519107	0.603686	0.854116
Rragb	105.318	-0.0177445	0.0341918	-0.518968	0.603783	0.854116
Mir684-1	1326.79	0.00521956	0.0100634	0.518665	0.603994	0.854222
Engase	227.736	0.0110938	0.0214028	0.518335	0.604224	0.854222
6330415G19Rik	19.0361	0.041531	0.0801361	0.518256	0.604279	0.854222
Sys1	3142.04	-0.00601403	0.0116027	-0.518331	0.604227	0.854222
Ccdc114	88.4107	-0.0219722	0.0423578	-0.518728	0.60395	0.854222
Rbm7	3472.51	0.00446299	0.00860814	0.518461	0.604136	0.854222
Ofd1	285.976	0.011612	0.0224025	0.518334	0.604225	0.854222
Rpap3	626.217	0.00908621	0.0175402	0.518021	0.604443	0.854284
Nars2	187.229	0.0177311	0.0342268	0.518046	0.604426	0.854284
Slc36a1	188.535	-0.0134124	0.0259008	-0.517837	0.604572	0.854318
Rnf6	2620.87	0.00522814	0.0100966	0.517814	0.604588	0.854318
Exoc3l4	63.5038	-0.0202199	0.0390861	-0.517316	0.604936	0.854536
Wdr37	911.811	0.00611096	0.0118144	0.517248	0.604983	0.854536
Clec4n	4462.88	-0.00540472	0.0104445	-0.517473	0.604826	0.854536
Tm6sf2	19.3887	-0.0550872	0.106467	-0.51741	0.60487	0.854536
Pole3	402.532	0.00928935	0.0179738	0.516827	0.605277	0.854781
5730480H06Rik	21.1563	-0.0417953	0.0808667	-0.516843	0.605266	0.854781
Aars2	291.856	0.0133147	0.02579	0.516272	0.605664	0.855158
3110062M04Rik	189.702	0.0119615	0.0231665	0.516329	0.605624	0.855158
Rit1	1813.55	-0.00558614	0.0108289	-0.515856	0.605955	0.855484
Lct	6.58235	-0.0670402	0.130005	-0.515675	0.606081	0.855577
Slfn9	189.608	0.0170727	0.033113	0.515588	0.606142	0.855578
Cyp8b1	28.2347	-0.0482693	0.0936368	-0.515494	0.606208	0.855585
Il17rc	11.8047	-0.054424	0.105608	-0.515338	0.606317	0.855654
B4galt7	563.17	0.0096114	0.0186669	0.514889	0.606631	0.855757
Cog3	464.578	-0.00995864	0.0193401	-0.514921	0.606608	0.855757
Arl6ip6	1261.19	-0.00697333	0.0135418	-0.514947	0.60659	0.855757
Hnrnpf	8381.14	0.00399511	0.00775738	0.515008	0.606547	0.855757
Sirt5	130.56	-0.0146156	0.0284109	-0.514434	0.606949	0.856035
Csrp3	39.1613	-0.0255156	0.0495944	-0.514485	0.606913	0.856035
Tmem141	442.988	0.00915046	0.0178101	0.513778	0.607407	0.856597
Cacnb1	52.3496	0.0244974	0.0477084	0.513481	0.607615	0.856633
Cwc27	574.841	0.00958625	0.0186713	0.513422	0.607656	0.856633
4933432I03Rik	38.9886	-0.0304869	0.0593658	-0.513542	0.607572	0.856633
Faap24	1173.09	0.0067882	0.0132221	0.513397	0.607674	0.856633
Uhmk1	64.3922	0.0222136	0.0433169	0.512815	0.608081	0.856875
Casc5	544.891	-0.00981044	0.0191214	-0.51306	0.607909	0.856875
Rps6	37392.9	0.00312299	0.00608817	0.51296	0.607979	0.856875
Gm13034	12.3418	0.0421764	0.0822602	0.512719	0.608148	0.856875
Klhdc10	330.136	-0.0113833	0.0222017	-0.512721	0.608147	0.856875
Dtnb	329.203	0.011002	0.0214619	0.51263	0.60821	0.856878
Plxna3	7.50067	-0.0771519	0.150534	-0.512521	0.608286	0.8569
C920021L13Rik	141.861	-0.0143959	0.0280972	-0.51236	0.608399	0.856974
Ptgis	430.629	0.0104652	0.0204427	0.511928	0.608702	0.857315
Gopc	674.953	-0.0114058	0.0223116	-0.511204	0.609208	0.857603
Drap1	1976.4	-0.00530961	0.0103848	-0.511288	0.60915	0.857603
4930579G24Rik	341.787	0.0100217	0.0195977	0.511372	0.609091	0.857603
Timm44	1088.56	0.00723543	0.0141491	0.51137	0.609092	0.857603
Cetn2	3106.82	0.00432526	0.00845843	0.511355	0.609103	0.857603
Ptrhd1	701.491	0.00662596	0.0129695	0.510888	0.609429	0.85766
Srek1	1230.31	-0.00585921	0.0114682	-0.510909	0.609415	0.85766
Nlrc4	376.923	-0.0105089	0.0205683	-0.510928	0.609402	0.85766
Wdr60	45.997	0.0340257	0.0666254	0.510702	0.60956	0.857758
Dusp10	277.318	0.0152097	0.0297988	0.510414	0.609762	0.857787
Fam134c	967.364	0.00601319	0.0117802	0.510451	0.609736	0.857787
Ralgps1	267.36	-0.0124545	0.0244001	-0.51043	0.60975	0.857787
Tkt	11085.2	-0.00452313	0.00887115	-0.509869	0.610143	0.85797
Pbk	712.401	-0.00750365	0.0147187	-0.509804	0.610189	0.85797
Kif5b	8110.59	0.00361338	0.00708789	0.509796	0.610194	0.85797
Exoc6	2029.55	-0.00567638	0.0111337	-0.509837	0.610166	0.85797
Aven	165.755	-0.0151465	0.0297044	-0.509908	0.610116	0.85797
5730405O15Rik	25.1272	-0.0343891	0.0674824	-0.509602	0.610331	0.858077
Ptrh2	694.416	0.00692851	0.0136093	0.509102	0.610681	0.858144
Ly6g5b	82.6616	0.0180749	0.0354965	0.509202	0.610611	0.858144
Zscan21	234.308	0.0156169	0.0306719	0.509159	0.610641	0.858144
Jagn1	1638.96	-0.00611002	0.0119989	-0.509214	0.610602	0.858144
Asb5	11.4245	0.0588398	0.115572	0.509117	0.61067	0.858144
Rgs18	6783.99	-0.00671871	0.0132117	-0.508542	0.611073	0.858237
G630090E17Rik	17.8354	0.0554746	0.109034	0.508782	0.610905	0.858237
2310011J03Rik	2586.83	0.00583164	0.011477	0.508115	0.611373	0.858237
Nek4	168.852	0.0142123	0.0279545	0.508409	0.611167	0.858237
Zfpm2	6.8098	-0.0884147	0.173913	-0.508386	0.611183	0.858237
Ift140	1218.44	-0.00554239	0.0109089	-0.508059	0.611412	0.858237
Slc1a2	91.695	0.026712	0.0525148	0.508656	0.610993	0.858237
Fam73a	298.476	0.0145653	0.0286549	0.5083	0.611243	0.858237
Plcxd1	14.3297	0.046906	0.0923206	0.508077	0.611399	0.858237
Lrwd1	1325.77	-0.005699	0.0112119	-0.508301	0.611243	0.858237
Kcnc3	11.4455	0.0533371	0.104858	0.508661	0.61099	0.858237
Fbxo47	18.8815	0.0523395	0.103074	0.507785	0.611604	0.858253
Neurl1a	31.2224	0.037759	0.0743396	0.507925	0.611506	0.858253
F2rl3	40.2422	-0.0411026	0.0809412	-0.507808	0.611588	0.858253
Ap5b1	596.237	0.010904	0.0214862	0.507488	0.611812	0.85846
Rapsn	9.67898	-0.0583266	0.114976	-0.507295	0.611948	0.85848
Prkag2os1	16.6857	-0.0443031	0.0873301	-0.507306	0.61194	0.85848
Cox5a	10194.1	0.00404183	0.00797067	0.507088	0.612093	0.8586
Abcc10	211.228	0.0132683	0.0261861	0.506694	0.61237	0.858748
Grsf1	765.895	0.00840702	0.0165952	0.506593	0.612441	0.858748
Syce2	625.145	0.00785814	0.0155113	0.506607	0.61243	0.858748
Cox7b	3867.72	-0.00430409	0.00849323	-0.506767	0.612318	0.858748
Anapc11	3898.78	-0.00487186	0.00963075	-0.505866	0.612951	0.858954
Acot3	4.50939	-0.0595721	0.117738	-0.50597	0.612878	0.858954
Dmc1	15.5477	-0.0623811	0.123283	-0.506	0.612857	0.858954
Zmynd19	41.4399	0.0297244	0.0587366	0.506062	0.612813	0.858954
1810058I24Rik	7995.24	0.00562941	0.0111279	0.505883	0.612939	0.858954
Tmem126a	1377.54	0.00541533	0.0107039	0.505922	0.612912	0.858954
Map7	153.525	-0.0187614	0.0371485	-0.505038	0.613532	0.859115
Smek2	4287.06	-0.00426248	0.00843413	-0.505385	0.613288	0.859115
Sugct	7.7069	-0.0568552	0.11259	-0.504973	0.613577	0.859115
Dlg1	758.669	-0.00862187	0.0170559	-0.505506	0.613204	0.859115
Gnpda1	2549.27	-0.00611948	0.0121189	-0.504953	0.613592	0.859115
Ank2	51.0076	-0.0366205	0.0725064	-0.505066	0.613513	0.859115
Heatr3	457.019	0.00885885	0.0175255	0.505483	0.61322	0.859115
4930509E16Rik	12.2672	-0.0592724	0.117379	-0.504967	0.613582	0.859115
Htatsf1	1066.78	-0.00710104	0.0140635	-0.504926	0.613611	0.859115
Ubxn4	3739.96	-0.0047123	0.00933837	-0.504618	0.613828	0.859334
Cep170b	53.4147	-0.0331753	0.065836	-0.503908	0.614326	0.85936
B230219D22Rik	1483.13	0.00628558	0.012464	0.504299	0.614052	0.85936
Lix1	34.9305	0.0252123	0.0499805	0.504443	0.61395	0.85936
Luc7l	1070.23	0.00726312	0.0144136	0.503907	0.614327	0.85936
Ttc39c	153.845	-0.0147023	0.0291582	-0.504226	0.614103	0.85936
Fam69b	6.03265	-0.0591983	0.117424	-0.50414	0.614163	0.85936
Trim6	37.1726	0.0399228	0.0792272	0.503902	0.61433	0.85936
Kdm8	128.427	0.0161178	0.0319705	0.504145	0.614159	0.85936
Gatsl3	179.597	-0.0145201	0.0288467	-0.503354	0.614715	0.859814
Rab34	88.0815	-0.0201523	0.0400673	-0.502961	0.614992	0.859944
Itsn2	1922.51	0.00633434	0.0125983	0.502792	0.615111	0.859944
Patl1	611.267	0.00877893	0.0174531	0.503002	0.614963	0.859944
Cnbd2	258.745	-0.0114623	0.0227892	-0.50297	0.614985	0.859944
Mkln1os	7.02552	0.0637351	0.126747	0.502853	0.615068	0.859944
Trp53bp1	329.967	0.0108698	0.0216324	0.502476	0.615333	0.860169
Nlrp1b	171.417	0.0196882	0.039195	0.502313	0.615447	0.860172
Bnip1	569.224	0.00852359	0.0169719	0.502216	0.615515	0.860172
Tspyl2	388.795	0.0139554	0.0277877	0.502215	0.615517	0.860172
Myb	343.333	-0.0100635	0.0200604	-0.501662	0.615905	0.860631
Hspd1	4348.66	0.00450661	0.00898915	0.501339	0.616132	0.860656
9430083A17Rik	13.8286	0.0494307	0.0985691	0.501483	0.616031	0.860656
2310036O22Rik	1341.28	-0.00611356	0.0121947	-0.501329	0.616139	0.860656
Gla	174.063	0.0140846	0.0280966	0.501292	0.616166	0.860656
Hs6st1	671.67	-0.00911694	0.0181974	-0.501002	0.61637	0.860856
Hist1h3e	96.8172	-0.015904	0.0317603	-0.50075	0.616547	0.860935
Abcg2	159.167	0.0135953	0.0271459	0.500822	0.616496	0.860935
Zfp960	174.866	0.0162707	0.0325089	0.500502	0.616722	0.861093
Gh	24.1152	0.046693	0.0933431	0.50023	0.616913	0.861276
Rbm12b2	463.74	-0.0114831	0.0229617	-0.500098	0.617006	0.861321
Ppp2r5c	7539.58	-0.00445803	0.00891909	-0.49983	0.617195	0.861329
Adipoq	8.65056	-0.0811935	0.162405	-0.499945	0.617114	0.861329
Greb1l	6.43929	0.0707057	0.141441	0.499897	0.617148	0.861329
Gm19557	50.7176	-0.0322736	0.0645802	-0.499745	0.617255	0.861329
Prrc2c	4177.17	-0.00621112	0.0124407	-0.499258	0.617597	0.861677
Golga2	1056.34	-0.00633722	0.0126943	-0.499219	0.617625	0.861677
Kntc1	157.36	0.0208253	0.0417396	0.498934	0.617826	0.861873
Syn3	42.0914	0.0325361	0.065245	0.498676	0.618008	0.861985
Raly	1606.94	0.00711843	0.0142784	0.498546	0.618099	0.861985
Sf3b3	2524.08	0.00568775	0.0114103	0.498475	0.618149	0.861985
Lage3	1239.11	0.00555006	0.0111305	0.498637	0.618035	0.861985
Tcaim	143.237	0.017045	0.0342221	0.498068	0.618436	0.8623
1810043H04Rik	1154.37	-0.00613174	0.0123219	-0.497631	0.618744	0.862645
Cmss1	149.868	0.0132247	0.02659	0.497356	0.618938	0.862774
Cdc25c	152.262	-0.0133173	0.0267777	-0.497328	0.618958	0.862774
Zfp248	61.2137	-0.0313565	0.063081	-0.497083	0.61913	0.862912
Neil3	408.575	-0.0100294	0.0201792	-0.497014	0.619179	0.862912
Rtn4r	14.5237	-0.0577807	0.116281	-0.496907	0.619254	0.862932
Gm10190	4.47612	0.0882186	0.177728	0.49637	0.619634	0.863184
Scd1	4654.07	0.0148148	0.0298461	0.496374	0.619631	0.863184
Tyw3	165.427	0.0159492	0.032131	0.496379	0.619627	0.863184
Npas1	10.907	0.0570268	0.114902	0.496307	0.619678	0.863184
Rad51d	856.279	0.00737532	0.0148718	0.495926	0.619947	0.863302
Ldah	2006	-0.00481263	0.00970598	-0.495841	0.620006	0.863302
Tmem65	669.867	0.00953762	0.0192295	0.49599	0.619902	0.863302
Rbm12b1	127.113	0.0153701	0.0309889	0.495986	0.619904	0.863302
Meg3	5.05339	-0.0732711	0.147803	-0.495734	0.620082	0.863307
Bnip2	3722.44	0.00458396	0.00924811	0.495664	0.620131	0.863307
Cdyl	350.541	-0.00949025	0.0191559	-0.495422	0.620302	0.863376
Zzz3	735.795	-0.00677369	0.0136725	-0.495426	0.620299	0.863376
Snrpd3	4362.05	-0.0040527	0.00818706	-0.495013	0.620591	0.863693
Snx16	161.584	-0.0141233	0.0285462	-0.494751	0.620776	0.863865
Dnmt3aos	6.73322	-0.0694038	0.140368	-0.494442	0.620994	0.864034
Cfl2	741.824	-0.00680445	0.0137677	-0.494234	0.621141	0.864034
Scaf1	818.712	-0.00708941	0.0143399	-0.494384	0.621035	0.864034
Zfp646	610.907	0.00696394	0.0140886	0.494298	0.621096	0.864034
Nhp2	3156.44	0.00485398	0.00982795	0.493895	0.62138	0.864212
Dync2h1	75.7858	0.0184003	0.0372566	0.493881	0.62139	0.864212
Fam179b	385.501	-0.00891581	0.0180569	-0.493763	0.621473	0.864243
Hlx	1477.7	-0.00740783	0.0150072	-0.493618	0.621576	0.864255
Coch	332.109	0.0093991	0.0190494	0.493407	0.621725	0.864255
4930427A07Rik	258.423	0.0125881	0.0255058	0.49354	0.621631	0.864255
Rhbdd2	347.527	0.010171	0.0206102	0.493491	0.621665	0.864255
Arpc5	36534.5	-0.00388185	0.00787505	-0.492931	0.622062	0.864299
Pbld1	33.2958	-0.033289	0.0675299	-0.492952	0.622047	0.864299
Ankdd1b	42.3762	-0.030768	0.0623867	-0.493182	0.621884	0.864299
Ccdc109b	1317.26	-0.00602432	0.0122173	-0.493097	0.621944	0.864299
Cd209a	5178.22	-0.0059619	0.0120884	-0.49319	0.621878	0.864299
Fbxo17	37.5978	-0.0304985	0.0619145	-0.492591	0.622301	0.864548
Mettl7a3	10.4853	-0.0403273	0.0819627	-0.49202	0.622705	0.864685
Wdr5	1017.27	0.0060688	0.0123304	0.492182	0.62259	0.864685
Tstd2	292.824	0.0114937	0.0233547	0.492136	0.622623	0.864685
Tmem120b	91.872	-0.0188218	0.0382497	-0.492076	0.622666	0.864685
Calr3	22.7236	-0.0403712	0.0820085	-0.492281	0.622521	0.864685
Dcaf4	244.233	0.0113022	0.0229752	0.491931	0.622768	0.864688
Cand1	1404.16	-0.0063454	0.0129267	-0.490876	0.623514	0.865505
Mlh3	242.18	-0.0113536	0.023131	-0.49084	0.623539	0.865505
Rab18	3654.26	0.00512053	0.0104321	0.490843	0.623537	0.865505
Fam35a	512.073	0.0102292	0.0208449	0.49073	0.623618	0.865529
Wdr20	424.407	-0.0110947	0.0226285	-0.490299	0.623922	0.865581
Yipf1	2263.1	0.00431325	0.00879545	0.490395	0.623854	0.865581
1700109H08Rik	16.2733	0.0388923	0.0793322	0.490246	0.62396	0.865581
Adgra3	50.1475	0.0235587	0.0480272	0.490529	0.62376	0.865581
Tmprss13	71.9587	-0.0195756	0.0399266	-0.49029	0.623929	0.865581
Zcchc14	53.1685	0.0250137	0.0510388	0.490092	0.624069	0.865648
Rpp38	346.059	-0.0122892	0.0250847	-0.489908	0.624199	0.865744
Gucy1b3	132.452	0.0156631	0.0319772	0.48982	0.624261	0.865745
Gramd1c	107.689	0.0215498	0.0440376	0.489349	0.624594	0.866038
Zfp932	327.991	0.00938282	0.0191724	0.489392	0.624564	0.866038
Ackr3	38.577	-0.030395	0.0621568	-0.489005	0.624838	0.866112
Gm14023	14.7059	0.0360727	0.0738002	0.488789	0.624991	0.866112
Gar1	262.473	-0.0100816	0.0206151	-0.489038	0.624815	0.866112
Snora44	5.78073	-0.0605779	0.123943	-0.488758	0.625013	0.866112
Mrpl1	880.722	-0.00678265	0.0138757	-0.488817	0.624972	0.866112
Xk	168.285	-0.0153279	0.0313545	-0.488858	0.624942	0.866112
Brix1	3055.7	0.00477698	0.00977551	0.488668	0.625077	0.866115
4930599N23Rik	17.651	0.0407946	0.0835231	0.488423	0.62525	0.866271
Rexo1	1351.22	0.00715457	0.0146776	0.487448	0.625941	0.866299
Irak3	1361.08	-0.00615921	0.0126368	-0.487402	0.625974	0.866299
Tmtc4	228.336	0.0133123	0.0273046	0.487549	0.625869	0.866299
Snord72	27.4834	-0.0286037	0.0586311	-0.487859	0.625649	0.866299
1700021K19Rik	1404.3	0.00703769	0.0144208	0.488022	0.625534	0.866299
Daxx	1372.65	-0.00733163	0.0150236	-0.488009	0.625543	0.866299
Yipf5	1801.93	0.00578438	0.0118659	0.487478	0.62592	0.866299
Mospd4	15.008	0.0446325	0.09158	0.487361	0.626003	0.866299
Pusl1	201.141	0.0119761	0.0245711	0.487405	0.625971	0.866299
Krba1	226.271	0.0136514	0.0280098	0.48738	0.625989	0.866299
Tpcn2	344.535	-0.0138326	0.028349	-0.487939	0.625593	0.866299
Ercc6l	288.012	-0.0127946	0.0262106	-0.488146	0.625446	0.866299
Apba3	593.866	0.00769994	0.0158163	0.486837	0.626374	0.866607
Rrp36	875.234	-0.00595944	0.0122424	-0.486788	0.626409	0.866607
Snora65	51.944	-0.0202857	0.041665	-0.486876	0.626346	0.866607
Vaultrc5	137.839	-0.013936	0.0286463	-0.486484	0.626624	0.866789
Tbc1d10c	9250.07	-0.0041566	0.0085451	-0.48643	0.626662	0.866789
Hdgf	3399.96	-0.00433137	0.00890797	-0.486235	0.6268	0.866866
Mtor	469.327	0.00806913	0.016597	0.48618	0.62684	0.866866
Snap47	605.589	0.0102733	0.0211415	0.485931	0.627016	0.867025
Pgap2	1713.98	0.00595158	0.0122536	0.485702	0.627178	0.86708
2310045N01Rik	1317.76	0.005211	0.0107281	0.485732	0.627157	0.86708
Idh3g	3101.86	-0.00452045	0.00931408	-0.485336	0.627438	0.867356
Phospho2	1443.2	-0.00616562	0.0127138	-0.484956	0.627708	0.867644
Rnf103	423.518	0.00897103	0.0185247	0.484273	0.628192	0.868228
Hexdc	60.8381	0.0207191	0.0428124	0.483951	0.62842	0.868291
Wdr20rt	16.1401	-0.0338329	0.0699025	-0.484002	0.628385	0.868291
Mgll	386.215	-0.0117962	0.0243726	-0.483993	0.628391	0.868291
Arl13b	395.881	-0.00937231	0.0193884	-0.483397	0.628814	0.868581
Kcnab1	5.31685	-0.0704587	0.145712	-0.483548	0.628707	0.868581
Slc16a4	7.46442	-0.0718846	0.148693	-0.483443	0.628782	0.868581
N4bp3	512.688	0.0109696	0.0227009	0.483222	0.628938	0.868583
Sfswap	573.194	0.00896553	0.0185529	0.48324	0.628925	0.868583
Zfp433	585.914	0.00813322	0.0168424	0.482903	0.629165	0.868705
Zfp367	619.528	0.00679583	0.0140727	0.482909	0.629161	0.868705
Ptrh1	28.7834	0.0362915	0.0751628	0.482839	0.62921	0.868705
Myo18a	1655.21	-0.00551744	0.0114306	-0.482689	0.629317	0.868768
E2f3	179.347	0.0143808	0.0298162	0.482314	0.629583	0.868882
Kremen2	32.3035	0.0354834	0.0735502	0.482437	0.629495	0.868882
Ercc2	207.449	0.013765	0.0285366	0.482362	0.629549	0.868882
Dnajb2	283.717	0.0127971	0.0265853	0.481358	0.630262	0.86892
Hoxb4	19.5932	-0.0319676	0.0664274	-0.481241	0.630345	0.86892
Rptoros	4.4004	-0.067068	0.139217	-0.48175	0.629983	0.86892
B930059L03Rik	29.04	-0.0363912	0.0755661	-0.481581	0.630104	0.86892
Kpna3	1130.42	-0.00766674	0.0159229	-0.481492	0.630167	0.86892
Rnf139	1014.44	-0.00792553	0.0164583	-0.481552	0.630125	0.86892
Arhgap12	653.136	0.00725278	0.0150435	0.482121	0.62972	0.86892
Zfp770	155.28	0.0195807	0.0406573	0.481604	0.630088	0.86892
Sec22b	1990.79	0.00590671	0.0122674	0.481495	0.630165	0.86892
Ube4bos3	7.80566	-0.0644014	0.13362	-0.481973	0.629825	0.86892
Eno1	122.238	0.0135585	0.0281718	0.481278	0.630319	0.86892
Tnfrsf26	1196.16	-0.00863538	0.0179134	-0.482063	0.629762	0.86892
Slc6a12	77.4859	0.0282147	0.0586977	0.480678	0.630745	0.869388
Ict1	1394.74	0.00536843	0.0111725	0.480505	0.630868	0.869472
Cd200r3	626.472	-0.00753373	0.0156821	-0.480404	0.63094	0.869487
Slc25a38	725.321	-0.00752419	0.0156669	-0.480259	0.631043	0.869545
Edem1	6067.07	0.00436871	0.00909973	0.480092	0.631162	0.869624
Pop4	856.135	-0.00727456	0.0151628	-0.479763	0.631396	0.869712
Klf1	133.83	-0.0197403	0.0411427	-0.479801	0.631369	0.869712
Ddx19a	368.423	0.0084425	0.0175979	0.479744	0.631409	0.869712
Chrnb1	79.0548	-0.0223104	0.0465533	-0.479244	0.631765	0.869964
Hlf	8.99375	0.0552713	0.115334	0.479228	0.631777	0.869964
Tax1bp1	10862.9	-0.00415318	0.00866632	-0.479233	0.631773	0.869964
Anxa9	101.251	-0.0165812	0.0346298	-0.478812	0.632073	0.870288
Arl8b	4024.35	0.00549289	0.0114764	0.478624	0.632206	0.870387
Wrnip1	502.097	-0.00758233	0.0158609	-0.478053	0.632613	0.870445
Gm996	16.3141	0.0380833	0.0796206	0.478309	0.63243	0.870445
Tesc	116.133	-0.0198499	0.0414929	-0.478392	0.632371	0.870445
Aga	1639.41	0.00580051	0.0121305	0.478177	0.632524	0.870445
Ankrd49	658.391	0.00832416	0.0174069	0.47821	0.632501	0.870445
Jpx	39.6445	0.0282913	0.0591808	0.478048	0.632616	0.870445
Tspan31	2557.31	0.00540945	0.011326	0.477613	0.632926	0.870626
Gtf2h2	837.016	-0.00911122	0.0190723	-0.47772	0.632849	0.870626
Avpr2	14.4027	0.0511854	0.107171	0.477605	0.632932	0.870626
Ube2j1	3695.63	0.00445402	0.00932813	0.477483	0.633018	0.870661
Coq10b	670.381	-0.00999578	0.0209497	-0.477132	0.633268	0.870667
Snord4a	6.71412	-0.0554233	0.116116	-0.477312	0.63314	0.870667
Aldoc	171.846	-0.0169813	0.0355781	-0.477297	0.633151	0.870667
Bahcc1	35.9995	0.0251611	0.0527319	0.47715	0.633255	0.870667
Klhdc3	1960.04	-0.00491272	0.0103015	-0.476893	0.633438	0.870753
Sirt4	184.153	0.0147728	0.0309785	0.476872	0.633453	0.870753
Gfra4	14.7376	0.0541964	0.113691	0.476701	0.633575	0.870836
Dlg2	88.442	-0.0182925	0.0383919	-0.476469	0.633741	0.870979
Emc9	311.206	-0.0101053	0.0212135	-0.476364	0.633815	0.870997
Mum1	1057.38	0.00680566	0.0143014	0.475875	0.634163	0.871099
Sh3yl1	34.1756	-0.0396225	0.0832512	-0.475939	0.634118	0.871099
Gcc1	633.27	-0.00789795	0.0165886	-0.476106	0.633999	0.871099
Tmem221	131.715	-0.0132915	0.027933	-0.475837	0.634191	0.871099
4930526I15Rik	186.633	0.0109995	0.0231165	0.475829	0.634196	0.871099
Padi3	8.42726	0.0505508	0.106261	0.475724	0.634271	0.871118
Ccdc69	1059.49	-0.00559956	0.0117732	-0.47562	0.634345	0.871136
3110082I17Rik	822.246	-0.0064841	0.0136463	-0.475154	0.634677	0.871423
Cmtr2	253.131	-0.0127882	0.0269133	-0.475163	0.634671	0.871423
Slc25a32	444.406	0.00848041	0.0178539	0.474989	0.634795	0.871441
Ctnna1	2392.21	0.0042587	0.00896637	0.474963	0.634813	0.871441
Phf13	96.9194	-0.0197097	0.0415049	-0.474875	0.634876	0.871443
Lypla1	4024.12	-0.00582436	0.0122735	-0.474546	0.63511	0.871554
Ube2z	1020.9	0.00671182	0.0141409	0.47464	0.635044	0.871554
A530088E08Rik	126.94	-0.0149271	0.0314699	-0.474331	0.635264	0.871554
Fnbp1	3076.71	0.00425115	0.00896183	0.474362	0.635242	0.871554
Pdpr	55.48	0.0195404	0.041188	0.474419	0.635201	0.871554
Bcl11b	210.346	-0.0164213	0.0346499	-0.473921	0.635556	0.871792
Clybl	569.371	0.00839061	0.0177102	0.473774	0.635661	0.871792
Gsdmd	2649.27	-0.00506082	0.0106874	-0.47353	0.635835	0.871792
Prpf19	1232.42	0.00661874	0.0139714	0.473734	0.63569	0.871792
Hat1	1968.33	0.00487162	0.0102848	0.473673	0.635733	0.871792
Gpr171	1478.07	0.00561575	0.0118591	0.473538	0.635829	0.871792
Tmed6	10.4265	-0.0644592	0.136138	-0.473485	0.635867	0.871792
Gpr183	4539.55	0.00438721	0.00926874	0.473334	0.635975	0.871855
Aim1	1077.28	-0.00589908	0.0124758	-0.472842	0.636326	0.872155
Sac3d1	780.727	0.00792031	0.0167591	0.472597	0.6365	0.872155
Polr3k	3201.73	0.00439539	0.00929903	0.472672	0.636447	0.872155
Gusb	3339.25	-0.00382658	0.00809198	-0.472885	0.636295	0.872155
Tsnaxip1	9.16086	0.0664691	0.140603	0.472742	0.636398	0.872155
Ccdc66	210.43	0.0114443	0.0242287	0.472345	0.636681	0.872248
Gm13251	46.1515	0.0214453	0.0454033	0.47233	0.636692	0.872248
Tmem108	350.547	0.0117374	0.0248566	0.472206	0.63678	0.872286
Zc3hav1l	15.4433	0.0521815	0.110532	0.472095	0.636859	0.87231
Mllt11	308.277	0.0120864	0.0256388	0.471412	0.637346	0.872726
Vamp1	131.794	0.0156126	0.0331082	0.471563	0.637239	0.872726
Gan	18.8132	0.0395704	0.0839404	0.47141	0.637348	0.872726
Agbl1	9.25407	0.0672485	0.142692	0.471283	0.637439	0.872767
Mettl2	839.034	-0.00869982	0.0184864	-0.470607	0.637921	0.872823
Slc39a7	3215.08	0.00409915	0.00871029	0.47061	0.637919	0.872823
Commd7	3940	-0.00416438	0.00885191	-0.47045	0.638033	0.872823
Rab28	1014.33	-0.00633787	0.0134659	-0.470662	0.637882	0.872823
Smarcad1	495.451	0.00870247	0.018475	0.471042	0.637611	0.872823
Usp35	128.57	0.016477	0.0350013	0.470755	0.637816	0.872823
Apbb1	102.593	-0.0153725	0.0326747	-0.470472	0.638018	0.872823
Tmem205	599.273	-0.00773247	0.0164173	-0.470996	0.637644	0.872823
Trip4	1019.5	-0.00692074	0.0146977	-0.470873	0.637731	0.872823
Athl1	703.042	-0.00859946	0.0182842	-0.470322	0.638125	0.872864
Tle1	241.188	-0.00974462	0.0207345	-0.469972	0.638375	0.873123
B9d1	38.2846	-0.031254	0.0665704	-0.469488	0.638721	0.873232
Serpinb9	899.9	0.00731876	0.0155842	0.469628	0.638621	0.873232
Sytl3	158.631	-0.012153	0.0258706	-0.469762	0.638525	0.873232
Cwc22	693.994	0.00759207	0.01618	0.469225	0.638909	0.873232
Dnttip2	2896.86	-0.00475361	0.0101286	-0.469325	0.638837	0.873232
Prkacb	1806.11	0.00517069	0.0110149	0.469428	0.638764	0.873232
Hnrnpd	1419.11	-0.00698121	0.0148735	-0.469373	0.638803	0.873232
Bbs4	268.026	-0.0112423	0.023962	-0.469172	0.638947	0.873232
5730507C01Rik	14.388	-0.0346053	0.0738179	-0.468793	0.639217	0.873455
Dnajc4	658.139	0.00805953	0.0171929	0.468771	0.639233	0.873455
Nhlrc2	607.577	-0.00795231	0.0169844	-0.468213	0.639632	0.873916
Loxl2	18.4765	-0.0313723	0.0670228	-0.468085	0.639724	0.873957
Hdac2	875.247	0.00577886	0.0123552	0.467727	0.63998	0.873985
Apol7b	193.386	-0.0118105	0.0252507	-0.467728	0.639979	0.873985
Pola2	535.571	0.00842913	0.018022	0.467712	0.63999	0.873985
N4bp2l2	1629.88	-0.0050869	0.0108746	-0.467777	0.639944	0.873985
Prkrir	645.325	-0.00924987	0.0197829	-0.467569	0.640093	0.87404
Faap20	955.573	0.00622103	0.0133124	0.46731	0.640278	0.87421
5430431A17Rik	199.232	-0.0119517	0.0255875	-0.467089	0.640436	0.874341
Slc11a1	6076.57	-0.00420087	0.00900558	-0.466474	0.640876	0.874437
Bpnt1	784.425	-0.00766297	0.0164173	-0.466763	0.64067	0.874437
Ccdc47	2325.72	0.00576877	0.0123556	0.466894	0.640576	0.874437
Kctd2	276.781	-0.0121092	0.0259579	-0.466491	0.640864	0.874437
Cpe	25.7811	-0.0365223	0.0782831	-0.466541	0.640828	0.874437
Zfp599	84.5456	0.0201773	0.0432338	0.466703	0.640712	0.874437
Esr1	109.895	-0.0216428	0.0464395	-0.466042	0.641186	0.874691
Apol7a	162.807	0.0115013	0.0246754	0.466106	0.641139	0.874691
Jmy	209.111	0.0103954	0.0223171	0.465805	0.641355	0.874748
Slc25a46	939.308	0.00596161	0.0128078	0.465467	0.641597	0.874748
Ythdf2	6910.66	0.00452539	0.00971627	0.465754	0.641392	0.874748
Morn3	5.46211	-0.0520118	0.111737	-0.465485	0.641584	0.874748
Ddias	114.361	-0.0142003	0.0304998	-0.465585	0.641513	0.874748
Eif4g2	17410.7	0.00400944	0.00861351	0.465482	0.641586	0.874748
Spns2	160.754	0.0149766	0.0321954	0.465177	0.641804	0.874798
Btnl4	6.59807	-0.0727702	0.156404	-0.465269	0.641739	0.874798
Ttc27	433.106	-0.0119856	0.0257667	-0.465158	0.641819	0.874798
Ear1	437.698	-0.00926688	0.0199417	-0.464698	0.642148	0.874826
Fam227a	18.388	-0.0462593	0.0995511	-0.464679	0.642162	0.874826
Gnmt	18.6649	-0.040026	0.0861184	-0.464779	0.64209	0.874826
Usp6nl	287.849	-0.0117819	0.0253584	-0.464613	0.642209	0.874826
Immp1l	1220.61	-0.00587983	0.0126482	-0.464874	0.642022	0.874826
Adm	99.8332	-0.01752	0.0376768	-0.465008	0.641926	0.874826
3110009E18Rik	248.612	0.0103939	0.0223851	0.464322	0.642417	0.874942
Setd5	620.834	-0.00690223	0.0148625	-0.464405	0.642358	0.874942
Cmbl	793.813	0.00726468	0.0156603	0.46389	0.642727	0.875196
Zmym1	505.279	-0.00864712	0.0186379	-0.463953	0.642682	0.875196
Inpp5k	3196.88	-0.0043841	0.00945708	-0.463578	0.64295	0.875339
Zfp668	463.894	0.00831038	0.0179269	0.463571	0.642955	0.875339
Clec1a	62.187	-0.0233549	0.0503931	-0.463455	0.643038	0.875368
Nr4a2	25.8586	-0.0435009	0.0939038	-0.46325	0.643186	0.875485
Marco	901.478	0.00934318	0.0201963	0.462618	0.643638	0.875592
Tbc1d9b	1638.19	0.00524491	0.0113415	0.462451	0.643758	0.875592
Rangrf	108.098	0.0135836	0.0293652	0.462576	0.643668	0.875592
Scn4a	123.664	0.0182903	0.0395453	0.462515	0.643712	0.875592
Mcm7	1650.02	0.0062375	0.0134859	0.462521	0.643708	0.875592
Tulp3	18.9029	-0.0311749	0.0673729	-0.462722	0.643564	0.875592
Thrsp	5.93197	-0.0839821	0.181574	-0.462524	0.643706	0.875592
Art2a-ps	71.5776	-0.0164574	0.0355765	-0.462592	0.643657	0.875592
Ccdc28a	264.265	-0.00960804	0.0208093	-0.461718	0.644284	0.876223
Trmt1l	1469.24	-0.00598301	0.0129665	-0.461421	0.644497	0.876429
Taok2	1123.6	-0.00526107	0.0114102	-0.461085	0.644738	0.876592
Spa17	90.3219	-0.018406	0.0399191	-0.461082	0.64474	0.876592
Fam78b	4.68725	0.0558473	0.121169	0.460904	0.644867	0.876598
Ifih1	1006.37	-0.00680984	0.0147752	-0.460898	0.644872	0.876598
Lpar2	48.3873	-0.0264028	0.0573063	-0.460732	0.644991	0.876598
Tmem218	168.115	0.0155838	0.0338183	0.460811	0.644934	0.876598
Gadd45g	1174.69	0.00574004	0.0124671	0.460414	0.645219	0.876666
Ddx46	2043.4	0.00442545	0.00961571	0.460231	0.64535	0.876666
Ints3	560.07	-0.00787592	0.0171119	-0.46026	0.64533	0.876666
Rac1	6459.38	-0.00438927	0.00953666	-0.460253	0.645335	0.876666
Cpsf4	637.005	0.00688299	0.0149462	0.460519	0.645144	0.876666
Ccdc64	18.463	0.0341899	0.0743179	0.46005	0.64548	0.876675
Cmtm3	2134.57	0.00780436	0.0169639	0.460057	0.645475	0.876675
Gpx8	18.8029	-0.0539163	0.117225	-0.459938	0.645561	0.876701
Fdft1	795.916	0.0071679	0.0155932	0.459682	0.645744	0.876866
Coq4	345.734	-0.00824558	0.017949	-0.459388	0.645955	0.876985
Zfyve19	933.418	0.00604176	0.0131515	0.459397	0.645949	0.876985
Wfikkn1	34.5961	0.0409118	0.0891415	0.458954	0.646267	0.877324
Lgals3	22314.6	-0.00390702	0.00851766	-0.458697	0.646452	0.877346
Narfl	913.419	0.00692035	0.0150858	0.458732	0.646427	0.877346
Rbm4	34.5605	0.02478	0.0540254	0.458673	0.646469	0.877346
Tagln	31.6786	0.0275391	0.0600636	0.458499	0.646594	0.877432
Twistnb	1373.9	-0.0052107	0.0113702	-0.458276	0.646754	0.877536
BC064078	523.575	-0.00787863	0.017194	-0.45822	0.646794	0.877536
Cuta	2277.6	0.00442306	0.0096549	0.458116	0.646869	0.877554
Adarb1	13.2291	-0.0485781	0.1061	-0.457854	0.647058	0.877561
Ankmy2	1129.32	0.00602124	0.0131479	0.45796	0.646981	0.877561
Slc7a6	300.62	0.0111459	0.0243441	0.45785	0.64706	0.877561
Snrpd1	2239.71	-0.00408427	0.00892293	-0.457728	0.647148	0.877597
Pias2	555.192	-0.00837068	0.0182918	-0.457619	0.647226	0.877619
Haus1	831.213	-0.00621367	0.0135853	-0.457382	0.647396	0.877766
Ppm1e	63.6655	-0.0260753	0.057025	-0.457261	0.647484	0.8778
Slc39a6	447.917	0.00717054	0.0156879	0.457075	0.647617	0.877898
Plxnb2	2549.4	-0.00555414	0.0121605	-0.456736	0.647861	0.878105
Kcne3	177.85	-0.0117551	0.0257446	-0.456604	0.647956	0.878105
Tnpo2	409.082	0.00863934	0.018919	0.45665	0.647923	0.878105
Tanc1	113.784	-0.0164687	0.0360755	-0.456507	0.648026	0.878109
Pxmp2	57.2211	0.0310878	0.0681112	0.456428	0.648082	0.878109
Ap4m1	126.721	-0.01528	0.0335127	-0.455946	0.648429	0.878495
Gpn1	1455.05	-0.0060384	0.0132474	-0.455816	0.648522	0.878537
Fam213b	2115	0.00669032	0.014681	0.455714	0.648595	0.878552
Tnni1	7.31623	0.0686104	0.150776	0.455048	0.649075	0.87895
Zfp593	151.241	0.0122133	0.0268382	0.455069	0.64906	0.87895
Ppp1r35	622.973	0.00650846	0.0143005	0.45512	0.649023	0.87895
Dip2a	81.4762	0.0211867	0.0465879	0.454768	0.649276	0.878991
F2rl1	70.7213	0.0224591	0.049388	0.454748	0.649291	0.878991
4931403E22Rik	6.07205	-0.0719354	0.158159	-0.454829	0.649232	0.878991
Hook1	94.0627	-0.0228174	0.0502058	-0.454477	0.649486	0.879171
Abca2	455.185	0.00764379	0.0168256	0.454294	0.649617	0.879181
Il12a	260.779	0.0107852	0.0237405	0.454295	0.649616	0.879181
Gpr176	10.0636	-0.0645079	0.142064	-0.454076	0.649774	0.879227
Ube3c	579.824	0.00857322	0.0188801	0.454088	0.649766	0.879227
Gm6498	80.0768	-0.0152824	0.0336713	-0.453871	0.649921	0.879281
Dpys	14.3802	0.0380164	0.0837773	0.45378	0.649987	0.879281
Cdkn1c	13.5526	-0.0361255	0.0796135	-0.453762	0.65	0.879281
Esd	6449.81	0.00487027	0.0107378	0.453563	0.650144	0.879337
St6galnac3	90.417	0.0210676	0.0464523	0.453532	0.650166	0.879337
Phactr2	3673.44	-0.00538645	0.0118835	-0.45327	0.650354	0.879508
Stk39	227.26	-0.0111486	0.0246011	-0.453177	0.650422	0.879516
Scnm1	1001.53	0.00594998	0.0131325	0.453073	0.650496	0.879532
Dok4	43.4798	0.0279008	0.0615943	0.452977	0.650565	0.879542
Prim2	525.179	-0.00759168	0.0168325	-0.451014	0.651979	0.879611
Gm12250	1025.54	-0.00744641	0.0164605	-0.452379	0.650996	0.879611
Mir6935	10.0737	0.0387861	0.085787	0.452121	0.651182	0.879611
F730043M19Rik	22.9176	-0.0407082	0.0901268	-0.451677	0.651502	0.879611
Elmsan1	665.235	-0.00587433	0.0129862	-0.452353	0.651014	0.879611
Oxnad1	289.001	0.00856293	0.0189187	0.452618	0.650824	0.879611
Mapre2	2926.18	0.00386941	0.00856966	0.451524	0.651612	0.879611
Wdr55	640.316	0.0080608	0.0178446	0.451723	0.651469	0.879611
Ska1	304.945	-0.0119851	0.0265429	-0.451537	0.651602	0.879611
Zfp937	194.942	-0.015594	0.0345565	-0.451261	0.651802	0.879611
C030034L19Rik	13.6556	-0.0533339	0.118062	-0.451746	0.651452	0.879611
Phc2	1137.2	-0.00770754	0.0170567	-0.451877	0.651358	0.879611
Acot7	2316.58	0.00464427	0.0102966	0.45105	0.651953	0.879611
Pcgf1	358.819	-0.00952452	0.0210845	-0.45173	0.651463	0.879611
Erp27	30.4516	0.0349014	0.0772746	0.451654	0.651519	0.879611
Zc3h4	791.188	-0.00689344	0.0152581	-0.45179	0.65142	0.879611
Fbxo27	12.7312	-0.0544844	0.120371	-0.452638	0.650809	0.879611
Prss23	6.49943	-0.063163	0.140039	-0.451039	0.651961	0.879611
Fam196a	13.5055	0.0509032	0.11281	0.451229	0.651825	0.879611
Mapk1ip1	534.542	0.00806055	0.0178486	0.451606	0.651553	0.879611
R74862	125.543	0.0148076	0.0328236	0.451125	0.651899	0.879611
Gclc	518.367	-0.00802894	0.0177532	-0.452254	0.651086	0.879611
Tmx3	2104.95	-0.00514933	0.0114239	-0.450749	0.652171	0.879742
Zfp629	170.178	-0.0169253	0.0375554	-0.450677	0.652223	0.879742
Acy1	125.03	0.0142948	0.0317224	0.450622	0.652262	0.879742
1810006J02Rik	18.4398	-0.0409176	0.0908252	-0.45051	0.652343	0.879767
Endog	78.1588	0.0155503	0.0345488	0.450097	0.652641	0.880086
E330033B04Rik	785.893	0.00810241	0.0180242	0.449528	0.65305	0.880149
Poli	358.043	-0.00959901	0.0213506	-0.44959	0.653006	0.880149
Hsbp1l1	8.01118	0.0509417	0.113249	0.44982	0.65284	0.880149
Gm14057	17.7734	-0.0378931	0.0842975	-0.449516	0.65306	0.880149
Rab2a	4300.62	-0.00442748	0.00984184	-0.449863	0.652809	0.880149
Clock	486.409	0.00820031	0.0182403	0.449572	0.653019	0.880149
Guk1	1772.46	0.00484477	0.0107819	0.449344	0.653183	0.880232
Ccdc93	656.135	0.00711475	0.0158632	0.448506	0.653788	0.880379
Coq10a	240.905	0.0111012	0.0247229	0.449026	0.653413	0.880379
9930111J21Rik1	739.532	-0.00706104	0.015741	-0.448576	0.653737	0.880379
Lpp	1284.81	0.00495365	0.0110422	0.44861	0.653713	0.880379
Cdkl4	51.9505	-0.0265078	0.0590864	-0.448628	0.6537	0.880379
Ptpn1	15520.1	-0.00310401	0.0069193	-0.448601	0.653719	0.880379
Slc35d1	172.615	-0.014799	0.0329727	-0.448825	0.653558	0.880379
Dnaja2	3876.16	-0.00399619	0.00890874	-0.44857	0.653742	0.880379
Slc35e3	241.667	-0.0102373	0.0228394	-0.448231	0.653986	0.880413
Serpina11	5.02343	0.0786282	0.175493	0.448041	0.654124	0.880413
Oard1	2254.45	0.00413324	0.0092219	0.448198	0.65401	0.880413
Abcb10	305.467	0.0115865	0.0258577	0.448086	0.654091	0.880413
Dpy19l1	1469.81	-0.00594875	0.0132731	-0.448181	0.654023	0.880413
Clec10a	459.352	0.00934805	0.0208755	0.447801	0.654297	0.880436
Dhx58	840.383	-0.00702445	0.0156858	-0.447823	0.654281	0.880436
Rhno1	908.162	0.00637433	0.014236	0.44776	0.654327	0.880436
Gdf9	26.7651	-0.0419613	0.0937587	-0.447545	0.654481	0.88047
Zdhhc8	202.746	-0.0104239	0.0233	-0.44738	0.654601	0.88047
Spats1	4.38052	0.0721387	0.161236	0.447412	0.654578	0.88047
Lonp2	1920.54	-0.00643367	0.0143769	-0.447501	0.654513	0.88047
Idh1	4302.48	0.00419529	0.009384	0.447069	0.654825	0.880679
Abat	4.80627	0.0796098	0.178135	0.446907	0.654942	0.880679
Ttr	4.84875	-0.0776513	0.173741	-0.446937	0.65492	0.880679
Vps4b	4434.75	-0.00358509	0.00802837	-0.446552	0.655198	0.88069
Mir5098	7.33527	-0.0436239	0.0976788	-0.446605	0.65516	0.88069
Pdcl	1108.24	0.00570588	0.0127766	0.44659	0.655171	0.88069
Arfip2	416.888	0.00892209	0.0199775	0.446606	0.65516	0.88069
Scn4b	4.36094	0.0859743	0.192582	0.44643	0.655287	0.880726
Acyp2	53.6144	-0.0228112	0.0511741	-0.445756	0.655774	0.881047
Aspscr1	1868.16	0.00433414	0.00971985	0.445907	0.655665	0.881047
Gnb1l	230.647	-0.0132217	0.0296492	-0.445937	0.655643	0.881047
Fsip1	34.737	0.0412925	0.0926294	0.445782	0.655755	0.881047
Tnfaip1	1154.18	0.00483145	0.0108424	0.445608	0.65588	0.881051
Prkag1	1799.23	0.00464329	0.0104236	0.445458	0.655989	0.881051
Spast	690.866	-0.00665819	0.0149485	-0.445408	0.656025	0.881051
Tnik	141.04	-0.0115342	0.0258939	-0.445439	0.656003	0.881051
6330549D23Rik	59.5246	-0.0180056	0.0404335	-0.445313	0.656093	0.881059
Tmem95	5.46983	-0.0736459	0.165433	-0.44517	0.656197	0.881115
Ccdc17	250.793	0.0152651	0.0343	0.445047	0.656286	0.881151
5730408K05Rik	146.198	-0.0123201	0.0276951	-0.44485	0.656428	0.881243
Cdh5	13.0704	-0.0346694	0.0779473	-0.44478	0.656479	0.881243
Heatr9	15.3817	-0.0419679	0.0944545	-0.444318	0.656812	0.881358
Ehmt1	1195.64	-0.00578199	0.0130102	-0.444422	0.656738	0.881358
Pak4	324.503	0.00972738	0.0218888	0.444399	0.656754	0.881358
Gga2	1697.31	0.00713846	0.0160576	0.444554	0.656642	0.881358
Smg6	590.887	-0.00831256	0.0187207	-0.44403	0.657021	0.881554
Necap1	848.573	-0.00734006	0.0165426	-0.443708	0.657254	0.881784
Rnf25	488.341	0.00908925	0.0205521	0.442254	0.658305	0.88181
Gtf3c6	1527.68	-0.0056193	0.0127498	-0.440737	0.659403	0.88181
Cs	5031.16	0.00416508	0.0093996	0.443112	0.657685	0.88181
2810408A11Rik	27.5461	-0.0315601	0.0714582	-0.441658	0.658737	0.88181
Rab5c	1077.01	0.00720882	0.0162638	0.443245	0.657589	0.88181
Prpf39	1432.59	0.00695278	0.015737	0.441812	0.658625	0.88181
Ubqln1	2726.9	0.00551444	0.0124469	0.443036	0.65774	0.88181
Israa	46.8167	-0.0208262	0.0471893	-0.441334	0.658971	0.88181
Sucla2	3184.52	0.0039221	0.00889588	0.44089	0.659293	0.88181
Atf7	908.262	0.00627163	0.0141599	0.442914	0.657828	0.88181
Snx4	3077.61	-0.00430453	0.00972796	-0.442491	0.658134	0.88181
Zfp799	93.1007	-0.0197711	0.0447701	-0.441615	0.658768	0.88181
Rgl2	1857.54	-0.00504281	0.0114378	-0.440888	0.659294	0.88181
Polr2d	1647.04	0.00442385	0.0100051	0.442161	0.658373	0.88181
Btrc	637.596	0.00945537	0.0214524	0.440759	0.659387	0.88181
Thnsl1	124.491	-0.0197023	0.0445701	-0.442051	0.658452	0.88181
Fubp3	580.247	0.00770968	0.0174714	0.441274	0.659015	0.88181
Nop10	5682.76	-0.00339955	0.00768134	-0.442573	0.658075	0.88181
Capn3	193.016	0.0122563	0.027767	0.441396	0.658927	0.88181
Mrpl37	1152.12	0.00654481	0.0148456	0.440859	0.659315	0.88181
Cdk11b	2433.48	-0.00490371	0.0111111	-0.441333	0.658972	0.88181
9230114K14Rik	152.558	-0.0125767	0.028364	-0.443405	0.657473	0.88181
9530062K07Rik	38.6645	-0.0248083	0.0562031	-0.441404	0.65892	0.88181
Eif3k	6850.19	0.00357302	0.0080721	0.442638	0.658028	0.88181
Ngrn	1108.37	-0.00601372	0.0135794	-0.442857	0.657869	0.88181
Gm4980	72.4209	0.0239812	0.0542744	0.441851	0.658597	0.88181
Ucp3	19.5371	0.0461467	0.104093	0.443321	0.657534	0.88181
Arhgef17	4.7494	0.0605162	0.136838	0.442246	0.658311	0.88181
Numa1	2590.71	-0.00486342	0.0110244	-0.44115	0.659104	0.88181
Cd163l1	44.6607	0.0328753	0.0741774	0.443198	0.657623	0.88181
Cdc16	871.857	0.00687909	0.0156079	0.440744	0.659399	0.88181
Agrp	5.08975	0.0754331	0.170126	0.443395	0.65748	0.88181
Itgb1	5783.8	0.00407283	0.00922249	0.441619	0.658765	0.88181
Acaa1a	2792.8	-0.00415496	0.0093833	-0.442804	0.657908	0.88181
Emd	1168.5	0.00630709	0.0143123	0.440676	0.659448	0.88181
Enkur	25.0135	0.0338507	0.0768823	0.440293	0.659725	0.882098
Gm11127	77.2156	0.014791	0.0336231	0.439905	0.660006	0.882391
Stradb	887.847	0.00723649	0.0164673	0.439446	0.660338	0.882456
Epha4	52.5852	-0.0325823	0.0742551	-0.438789	0.660814	0.882456
S1pr4	1136.81	-0.0055681	0.0126836	-0.439	0.660662	0.882456
Dusp3	4047.73	-0.00490002	0.0111627	-0.438964	0.660688	0.882456
Extl3	925.226	-0.00699304	0.0159282	-0.439034	0.660637	0.882456
Fam118a	418.466	0.012059	0.0274921	0.438636	0.660925	0.882456
Tfb1m	169.527	-0.0110509	0.0251634	-0.439165	0.660542	0.882456
Mtl5	42.7916	0.0240171	0.0547177	0.438928	0.660714	0.882456
Dgkz	2445.79	-0.00468715	0.0106713	-0.439232	0.660494	0.882456
Tmem246	33.557	0.036404	0.0829156	0.439049	0.660626	0.882456
Klra10	12.5344	-0.036121	0.0823174	-0.438801	0.660806	0.882456
Ppp6r1	536.556	-0.00796632	0.0181608	-0.438655	0.660912	0.882456
B430010I23Rik	10.994	-0.0458687	0.104366	-0.4395	0.660299	0.882456
Pdf	778.152	-0.00735505	0.0167521	-0.439052	0.660624	0.882456
Slc43a1	189.694	-0.0123642	0.0281963	-0.438505	0.661021	0.8825
Tex14	26.9862	-0.0315836	0.0720809	-0.438169	0.661264	0.882505
Irf2bpl	851.842	-0.00564023	0.0128743	-0.438102	0.661313	0.882505
Hmox2	3429.84	0.00390202	0.00890417	0.438224	0.661224	0.882505
Zbtb34	184.848	-0.0134111	0.030614	-0.438071	0.661335	0.882505
Trpc4ap	3948.28	0.00342387	0.00781279	0.438239	0.661213	0.882505
Phykpl	414.343	-0.00931625	0.0212801	-0.437792	0.661537	0.882602
Gm12216	96.3383	0.0138516	0.0316516	0.437628	0.661656	0.882602
Per1	247.38	-0.00905758	0.0206963	-0.437642	0.661646	0.882602
B930041F14Rik	28.5784	0.0287548	0.0656856	0.437763	0.661558	0.882602
Hist1h3b	14.6396	-0.0332145	0.0759506	-0.437317	0.661882	0.882729
Rabgap1	585.206	-0.00636647	0.014559	-0.437287	0.661903	0.882729
Zfp143	1020.49	-0.00809235	0.0185078	-0.437239	0.661938	0.882729
D330050I16Rik	56.9772	0.0210835	0.0482292	0.437152	0.662001	0.88273
Gm16223	37.5022	-0.0215922	0.0494101	-0.436999	0.662112	0.882796
Ppib	3252.62	0.00362812	0.00830433	0.436894	0.662188	0.882814
Srd5a3	1508.33	0.00486556	0.0111411	0.436722	0.662313	0.882898
Aig1	205.204	0.0116246	0.0266905	0.435534	0.663175	0.883134
1700052K11Rik	145.599	0.012715	0.029155	0.436116	0.662753	0.883134
Tmem161b	474.225	0.00712152	0.0163486	0.435603	0.663124	0.883134
Mast4	590.746	0.00702527	0.0161288	0.435573	0.663146	0.883134
Kat6b	323.11	0.0116143	0.0266464	0.435868	0.662933	0.883134
Vps13a	677.667	-0.00821059	0.0188333	-0.435961	0.662865	0.883134
Fam188a	860.413	0.00523508	0.0120167	0.43565	0.663091	0.883134
Selenbp1	347.123	0.00926111	0.0212524	0.435768	0.663005	0.883134
Arhgap29	78.0303	-0.0297005	0.0680756	-0.436287	0.662628	0.883134
Mutyh	233.16	-0.00964486	0.0221039	-0.436342	0.662589	0.883134
Dnajc8	7529.92	0.00350243	0.00803297	0.436006	0.662832	0.883134
Smim6	36.7287	0.0330652	0.0760083	0.435021	0.663547	0.883464
C330013J21Rik	14.681	-0.0335389	0.077095	-0.435033	0.663538	0.883464
Tpgs1	1825.57	-0.00411733	0.00946961	-0.434794	0.663712	0.883601
Rnu12	10.917	-0.0366788	0.0843901	-0.434635	0.663828	0.883672
Elk3	701.661	-0.00590316	0.0135889	-0.434409	0.663991	0.883802
Tecpr1	825.89	-0.00690022	0.0158871	-0.434329	0.66405	0.883802
Fam20b	711.296	0.00841925	0.0194017	0.433944	0.664329	0.883887
Aldh9a1	1648.14	0.00492797	0.0113952	0.432462	0.665406	0.883887
Camta2	1523.57	-0.00432992	0.00998904	-0.433467	0.664676	0.883887
Brip1os	766.708	0.00829235	0.0191833	0.432269	0.665546	0.883887
Gm12359	9.47079	-0.03937	0.0909667	-0.432795	0.665163	0.883887
Gm11696	65.1633	0.0190553	0.0440542	0.432542	0.665348	0.883887
Ctage5	5469.59	0.00353305	0.00815395	0.433293	0.664802	0.883887
Cap2	21.3708	0.0421428	0.0971461	0.433809	0.664427	0.883887
Ell2	1057.89	0.00552683	0.0127346	0.434001	0.664288	0.883887
Abcc1	692.93	0.00632478	0.0145827	0.433719	0.664493	0.883887
Brwd1	1392.52	-0.00726349	0.0167961	-0.432451	0.665414	0.883887
Ezr	11065.2	0.00314078	0.00725499	0.432914	0.665078	0.883887
Zfp236	631.196	-0.00834201	0.0192954	-0.432332	0.6655	0.883887
Rps6kb2	626.337	0.00660796	0.0152618	0.432974	0.665033	0.883887
AA543186	16.3983	0.0379873	0.0878629	0.432347	0.665489	0.883887
Galnt3	365.747	-0.0124297	0.0287013	-0.433072	0.664962	0.883887
Tomm34	3100.44	-0.00452794	0.0104699	-0.432474	0.665397	0.883887
Lama5	16.0457	-0.0463191	0.106953	-0.433078	0.664958	0.883887
Gale	555.442	0.00871736	0.0201575	0.432463	0.665405	0.883887
Tlr6	985.03	-0.0064912	0.0149989	-0.432778	0.665176	0.883887
Eri2	144.831	0.0136794	0.0316319	0.432455	0.665411	0.883887
Rbm15b	187.525	-0.0117471	0.0270651	-0.434032	0.664265	0.883887
Vma21	972.863	0.0054607	0.0126274	0.432448	0.665416	0.883887
Larp1	958.848	0.00665639	0.0154073	0.432029	0.665721	0.883954
Tprn	214.801	-0.00911672	0.0211015	-0.432041	0.665711	0.883954
1110038F14Rik	1014.14	-0.00511318	0.0118399	-0.43186	0.665843	0.884034
Mrps33	2797.93	0.00360653	0.00835289	0.431771	0.665908	0.884038
Fam209	12.6058	0.0342712	0.0793898	0.431683	0.665972	0.88404
Faap100	733.43	-0.00772683	0.0179153	-0.431297	0.666253	0.884164
Fmo5	1019.16	-0.00546315	0.0126623	-0.431449	0.666142	0.884164
Rilpl2	1213.16	0.00749703	0.0173809	0.431337	0.666223	0.884164
Ifnlr1	114.227	-0.0179583	0.0416633	-0.431034	0.666444	0.884253
Gm572	4.96837	0.0643362	0.149238	0.431098	0.666397	0.884253
Gnl1	721.181	-0.00661859	0.0153584	-0.430943	0.66651	0.884258
Ercc8	149.051	0.0384534	0.089289	0.430662	0.666714	0.884446
Gpr4	254.693	0.00864578	0.0200818	0.430528	0.666812	0.884493
Mbd4	639.429	-0.00761924	0.0177094	-0.430238	0.667023	0.88469
1810043G02Rik	709.16	0.00834307	0.0194141	0.429742	0.667383	0.884752
Trim65	291.365	0.00806128	0.0187653	0.429585	0.667497	0.884752
6030468B19Rik	20.5616	0.0419532	0.09772	0.429321	0.66769	0.884752
Vipas39	1273.96	0.00465971	0.0108474	0.42957	0.667508	0.884752
Efna5	11.926	0.0516032	0.120073	0.429767	0.667365	0.884752
Mus81	650.071	0.00813513	0.0189179	0.430022	0.66718	0.884752
Epb4.2	37.4601	-0.0373484	0.0869811	-0.429386	0.667643	0.884752
Mavs	1179.22	0.00587103	0.0136593	0.429819	0.667327	0.884752
Casp2	1914.31	0.00558712	0.0129948	0.429949	0.667233	0.884752
9330159M07Rik	19.1664	-0.0275472	0.0641654	-0.429316	0.667693	0.884752
Tnfrsf10b	17.9496	-0.0398717	0.0929084	-0.429151	0.667813	0.884829
Fbxl12os	17.6622	0.0466617	0.108834	0.428742	0.668111	0.885141
Iba57	122.464	0.0171189	0.0399636	0.428363	0.668387	0.885259
Dpf2	3439.15	0.00489062	0.0114167	0.428375	0.668378	0.885259
Rbpj	1217	-0.00513624	0.0119868	-0.428491	0.668294	0.885259
Tep1	2419.72	0.00467165	0.010923	0.42769	0.668877	0.88566
Chd6	746.063	0.00708553	0.0165643	0.42776	0.668826	0.88566
Thoc2	3148.11	-0.00400945	0.00937242	-0.427793	0.668802	0.88566
Dnah8	107.165	-0.013728	0.0321064	-0.427579	0.668958	0.88567
Rnf5	2530.68	-0.00405328	0.00948117	-0.427508	0.669009	0.88567
Psd	294.721	-0.00819206	0.0191732	-0.427267	0.669185	0.885737
Rbakdn	22.2364	0.0338384	0.0791957	0.427276	0.669178	0.885737
Fam161a	48.0349	-0.0274546	0.0642841	-0.427081	0.66932	0.885763
Ydjc	117.891	-0.0156604	0.0366697	-0.427067	0.669331	0.885763
Cystm1	442.99	0.00850977	0.019938	0.426812	0.669516	0.885763
Cntrl	3122.03	0.00459858	0.0107735	0.426842	0.669494	0.885763
Oas1c	144.54	0.0134942	0.0316088	0.426914	0.669442	0.885763
Ubn1	1299.47	0.0066984	0.0157009	0.426624	0.669653	0.885862
Rps19-ps3	2726.28	-0.00357508	0.00838182	-0.426528	0.669723	0.885872
D8Ertd82e	377.867	0.00833211	0.0195421	0.426367	0.66984	0.885944
Cnpy4	1102.67	-0.0071527	0.0167852	-0.426131	0.670013	0.886089
Cul4a	903.181	-0.00638032	0.0149815	-0.42588	0.670195	0.886248
Stxbp3	2219.95	-0.0051542	0.012113	-0.425509	0.670465	0.886523
Tcf21	34.0195	0.037423	0.0880135	0.425197	0.670693	0.886634
Tha1	127.724	0.0159778	0.0375725	0.425252	0.670653	0.886634
Igsf23	7.30752	-0.0548176	0.128941	-0.425137	0.670736	0.886634
Lsm7	810.928	-0.00531108	0.0124977	-0.424964	0.670863	0.886641
Kctd7	195.251	0.0100823	0.0237353	0.424782	0.670996	0.886641
Vopp1	876.826	-0.00698655	0.0164505	-0.424702	0.671054	0.886641
Tmem126b	836.653	0.00532001	0.0125229	0.424822	0.670967	0.886641
Epm2aip1	231.8	-0.0106517	0.0250655	-0.424954	0.670871	0.886641
Tnfsf18	34.1801	-0.0314067	0.0740006	-0.424411	0.671266	0.886659
Dctn1	1835.49	0.00434782	0.0102402	0.424586	0.671139	0.886659
Tuba8	242.471	-0.0138758	0.0326998	-0.424341	0.671317	0.886659
Iglon5	5.37976	-0.0562419	0.132538	-0.424346	0.671314	0.886659
Slc24a1	14.8621	-0.0483369	0.113938	-0.424237	0.671393	0.886676
Kat7	1799.52	0.00483413	0.0114024	0.423957	0.671598	0.886781
D930015E06Rik	2858.42	0.00515099	0.0121485	0.424001	0.671565	0.886781
Il24	8.43346	-0.0391471	0.0924016	-0.423662	0.671812	0.886869
Mroh1	877.947	0.00702783	0.0165874	0.423684	0.671796	0.886869
Crkl	1232.72	-0.00520124	0.0122784	-0.423608	0.671852	0.886869
Sct	12.331	0.0484924	0.114503	0.423502	0.671929	0.886889
Casp7	750.832	-0.00627777	0.0148332	-0.423224	0.672132	0.887074
Bora	202.773	0.0123956	0.0293093	0.422922	0.672352	0.8872
Snord99	8.15707	-0.0470979	0.11135	-0.422974	0.672314	0.8872
A230056P14Rik	24.2457	0.0336469	0.0795884	0.422762	0.672469	0.887272
Gpr25	24.9185	0.025491	0.060324	0.422568	0.67261	0.887375
C130060C02Rik	32.5319	-0.0310145	0.0734218	-0.422415	0.672722	0.887441
Qprt	50.9113	-0.0202197	0.0478783	-0.422315	0.672795	0.887455
Pnp2	361.986	-0.00933211	0.0221021	-0.422227	0.672859	0.887456
Lmbrd1	3981.93	0.00530836	0.0126089	0.421	0.673755	0.887648
Atp2b4	82.2558	0.0185967	0.0440884	0.421804	0.673168	0.887648
Cdc6	470.808	0.00868523	0.0206151	0.421305	0.673532	0.887648
Elp3	801.931	0.00557315	0.0132309	0.421223	0.673592	0.887648
Tuba1a	3604.61	-0.00371508	0.00882229	-0.421102	0.673681	0.887648
2610020C07Rik	23.4806	0.0377064	0.0894962	0.421319	0.673522	0.887648
2510009E07Rik	99.9341	0.017613	0.0418347	0.421013	0.673746	0.887648
Acaa2	1628.13	-0.00503968	0.0119572	-0.421478	0.673406	0.887648
Eif4g3	3001.29	-0.00440162	0.010443	-0.42149	0.673398	0.887648
Vhl	854.409	0.00551226	0.013076	0.421554	0.67335	0.887648
Ier2	6125.59	-0.00505235	0.011992	-0.42131	0.673529	0.887648
Ccr2	6984.18	-0.00328895	0.00779764	-0.421788	0.67318	0.887648
Odc1	1124.57	0.00756756	0.0180138	0.420098	0.674414	0.888434
Cacybp	4417.8	-0.00327263	0.00780202	-0.41946	0.67488	0.888515
Calm1	79782.2	-0.00304713	0.00726371	-0.4195	0.674851	0.888515
Klc4	486.338	-0.00735707	0.0175449	-0.419328	0.674976	0.888515
Laptm5	55219.7	-0.00278318	0.00663048	-0.419755	0.674664	0.888515
Tas1r1	4.49313	-0.0797886	0.190078	-0.419767	0.674656	0.888515
Rpl9	28061.6	-0.00316971	0.00755809	-0.41938	0.674938	0.888515
Ptpn6	22826.7	-0.00304826	0.00726293	-0.419701	0.674704	0.888515
Nat14	12.8149	0.0462913	0.110312	0.41964	0.674749	0.888515
Mip	10.8417	0.0565138	0.134831	0.419145	0.67511	0.888527
Baiap3	177.175	-0.0158817	0.0378895	-0.419159	0.6751	0.888527
Rxra	1160.78	0.00774367	0.0184951	0.418688	0.675444	0.888884
Yaf2	1016.12	0.0054544	0.013034	0.418475	0.6756	0.888922
Il2	12.3688	0.0330365	0.0789554	0.418419	0.675641	0.888922
Extl1	74.0777	-0.0159549	0.0381339	-0.418392	0.675661	0.888922
Lman2l	1342.64	-0.00610982	0.0146108	-0.41817	0.675823	0.88902
Usp8	2444.16	-0.00425505	0.0101767	-0.418118	0.675861	0.88902
Pcmtd1	1401.01	0.00427405	0.0102248	0.418008	0.675941	0.889044
Map3k4	580.274	-0.00644219	0.0154186	-0.41782	0.676079	0.889142
Zfp62	1865.08	0.00468161	0.0112105	0.417609	0.676233	0.889262
Msantd4	735.206	0.00592852	0.0142009	0.417474	0.676332	0.88931
5031425E22Rik	324.665	0.00840549	0.0201423	0.417306	0.676455	0.88939
Cntrob	302.834	0.00995378	0.0238712	0.416979	0.676694	0.889394
Atp5o	8596.85	-0.0032428	0.00777849	-0.416894	0.676756	0.889394
Alg2	544.499	0.00715696	0.0171639	0.416978	0.676694	0.889394
Icmt	574.542	0.00715185	0.0171559	0.416873	0.676771	0.889394
Arhgap33	58.6293	-0.0248621	0.0596341	-0.416912	0.676743	0.889394
Rad51ap1	353.32	-0.0109673	0.0263381	-0.416406	0.677113	0.889761
Nipsnap3b	3433.61	-0.00354845	0.0085251	-0.416236	0.677237	0.889842
Gm16740	11.5974	-0.0347046	0.0834799	-0.415724	0.677612	0.890251
Megf11	14.815	-0.0334391	0.0804798	-0.415497	0.677778	0.890387
Plcb4	39.7473	-0.0235151	0.0566076	-0.415406	0.677845	0.890393
Chm	986.164	-0.00471159	0.0113456	-0.415278	0.677938	0.890433
A930007I19Rik	6.0892	0.0532797	0.128338	0.415153	0.67803	0.890471
Eif4a2	10194.7	0.00342965	0.00827016	0.414701	0.67836	0.890575
Ccnc	1207.81	0.00558802	0.0134714	0.414806	0.678284	0.890575
BC024978	139.629	0.0112248	0.0270593	0.414822	0.678272	0.890575
Dnmt1	1436	0.0063309	0.0152649	0.414735	0.678336	0.890575
Klrg2	6.07443	0.0660193	0.159278	0.414491	0.678515	0.89063
Atp2c1	2264.4	0.00381606	0.00920702	0.414473	0.678528	0.89063
Mrpl16	891.683	0.00504621	0.0121785	0.414353	0.678616	0.890664
Osbpl6	9.70575	-0.0573544	0.13848	-0.414171	0.678749	0.890756
9430060I03Rik	230.758	-0.0110897	0.0269573	-0.41138	0.680794	0.890969
Npl	423.027	0.00746218	0.018132	0.411549	0.68067	0.890969
Chst3	1116.4	-0.00554506	0.01341	-0.413502	0.679239	0.890969
Ddx50	1255.68	-0.00496964	0.0120107	-0.41377	0.679043	0.890969
Parpbp	68.756	-0.0214072	0.0518314	-0.413017	0.679594	0.890969
Adap2	1628.34	0.0063143	0.0153476	0.41142	0.680765	0.890969
1810032O08Rik	318.96	-0.00812681	0.0197287	-0.411929	0.680392	0.890969
Slc38a6	118.314	-0.0130928	0.0318519	-0.411052	0.681035	0.890969
Hist1h4h	230.742	0.00872218	0.0211386	0.412619	0.679886	0.890969
Fgd3	674.383	0.00808406	0.0196314	0.411792	0.680492	0.890969
Tm9sf2	5771.97	0.00440238	0.0107045	0.411263	0.68088	0.890969
Cby1	525.17	-0.00647504	0.0156746	-0.413092	0.679539	0.890969
Gspt1	1558.63	0.00447996	0.0108556	0.412686	0.679837	0.890969
Dvl3	195.798	0.0104804	0.0253933	0.412724	0.679808	0.890969
Spice1	231.865	-0.0135651	0.0330021	-0.411037	0.681045	0.890969
Sod2	2888.61	-0.00491242	0.0119376	-0.411509	0.6807	0.890969
Tnf	218.832	0.00961525	0.0233343	0.412064	0.680292	0.890969
2410015M20Rik	2535.09	-0.00366528	0.00890473	-0.411611	0.680625	0.890969
Spry4	35.5571	0.0396342	0.0962096	0.411957	0.680371	0.890969
Zfp407	447.859	0.00721151	0.0175241	0.411519	0.680692	0.890969
Cfap43	27.7113	0.0327992	0.0793681	0.413254	0.679421	0.890969
Dnajc10	1480.38	0.00427012	0.0103848	0.41119	0.680934	0.890969
Zc3h15	2781.55	0.00410168	0.00997485	0.411202	0.680924	0.890969
Zfp661	53.5134	0.0311128	0.0752377	0.413527	0.679221	0.890969
Ctbs	310.859	0.0106557	0.0258758	0.411802	0.680485	0.890969
Dennd4c	303.761	0.00874928	0.0212324	0.412071	0.680287	0.890969
Scarb2	2024.42	0.00486309	0.011781	0.412792	0.679759	0.890969
Lig1	1039.2	0.0054505	0.0132507	0.411336	0.680826	0.890969
Mrps12	1494.53	0.00484665	0.0117478	0.412559	0.67993	0.890969
Fam71e1	38.7206	-0.0201928	0.0490998	-0.411261	0.680881	0.890969
Rpusd4	829.751	-0.00584657	0.0142155	-0.411282	0.680866	0.890969
Efnb1	144.119	-0.0121688	0.0295652	-0.411592	0.680638	0.890969
Rps4x	20913.5	0.0029753	0.0072119	0.412554	0.679934	0.890969
Vamp7	1487.18	-0.00469779	0.0113785	-0.412864	0.679706	0.890969
Adam17	2439.14	-0.00437864	0.0106606	-0.41073	0.681271	0.8911
Reep5	7172.65	-0.00324771	0.00790675	-0.410752	0.681255	0.8911
Mtx1	1290.32	0.00612604	0.0149234	0.410499	0.68144	0.891239
Srsf2	4543.66	0.00423471	0.0103201	0.410335	0.68156	0.891315
Actl7b	5.68787	-0.0680305	0.166069	-0.409653	0.68206	0.891886
Zkscan7	31.7169	0.0271908	0.0664268	0.409335	0.682294	0.89211
Dcaf11	3395.91	-0.00429453	0.0105024	-0.408911	0.682605	0.892158
Gm17762	4.78929	-0.0510338	0.124821	-0.408857	0.682645	0.892158
Cep135	248.026	0.011237	0.02748	0.408913	0.682603	0.892158
Npat	426.648	-0.00697519	0.0170539	-0.409007	0.682534	0.892158
Pdha1	1948.77	0.00444575	0.0108726	0.408896	0.682616	0.892158
Pofut2	819.109	0.00519015	0.0127073	0.408439	0.682951	0.892177
Lppos	104.402	0.0159263	0.0389769	0.40861	0.682826	0.892177
Trpm7	1261.6	-0.0055321	0.0135455	-0.408409	0.682974	0.892177
Herc2	995.001	-0.00792463	0.0193968	-0.408554	0.682867	0.892177
Eif2s3x	1686.57	-0.00420647	0.0102956	-0.40857	0.682855	0.892177
Hdhd3	48.2757	0.0310564	0.0760772	0.408221	0.683111	0.892274
Zfp825	510.661	0.00700634	0.0171776	0.407875	0.683365	0.892524
Sema6d	711.102	0.00794968	0.0195046	0.40758	0.683582	0.892643
Sec13	4586.48	0.00313846	0.00770013	0.407586	0.683578	0.892643
Pdcd6ip	3724.54	0.00326931	0.00802568	0.407356	0.683747	0.892776
Ehd2	89.5767	0.0264834	0.0650401	0.407186	0.683872	0.892857
Riok2	614.237	0.00897043	0.0220394	0.407018	0.683995	0.892927
Nupr1l	38.8431	-0.0323328	0.0794531	-0.406941	0.684051	0.892927
B3gnt7	68.1776	0.024081	0.0592404	0.406495	0.684379	0.892946
Fam110c	11.5375	0.0550478	0.135449	0.406408	0.684443	0.892946
Zfyve16	476.745	-0.0066664	0.0163926	-0.406672	0.684249	0.892946
Spg20	680.211	-0.00836121	0.0205698	-0.406481	0.68439	0.892946
Bcl3	1819.96	0.00503807	0.0123927	0.406534	0.68435	0.892946
9130023H24Rik	480.389	-0.00949394	0.0233606	-0.406408	0.684443	0.892946
Senp5	545.156	-0.00592456	0.0145825	-0.406279	0.684537	0.892963
Gtf2h5	2786.35	-0.00365172	0.00898952	-0.406219	0.684582	0.892963
Mesdc1	336.072	0.00714857	0.0176142	0.405842	0.684859	0.893242
Lclat1	218.986	0.0155078	0.038224	0.405708	0.684957	0.893289
Tlr3	535.668	0.009107	0.0224617	0.405445	0.68515	0.893458
Efcab7	47.2352	-0.0294718	0.0727344	-0.405198	0.685332	0.893613
Tstd1	190.971	-0.00984456	0.0243344	-0.404553	0.685806	0.893634
Myo19	43.3605	0.0258172	0.0638265	0.404491	0.685852	0.893634
Gfm2	591.782	-0.00781225	0.0192917	-0.404953	0.685512	0.893634
Tshb	14.5887	-0.0438279	0.10826	-0.404838	0.685597	0.893634
9430015G10Rik	144.161	0.0135843	0.0335562	0.404822	0.685608	0.893634
Crcp	1866.26	0.0043541	0.0107641	0.404502	0.685844	0.893634
D130017N08Rik	27.9077	-0.0231198	0.0571095	-0.404833	0.6856	0.893634
Lbx2	11.9137	-0.0529709	0.130932	-0.404569	0.685795	0.893634
Brca1	196.594	0.0173303	0.042859	0.404356	0.685951	0.893681
Shcbp1l	19.6973	-0.0422004	0.104405	-0.404197	0.686068	0.893751
Coro2a	1584.97	0.00542078	0.0134227	0.403851	0.686323	0.893919
Tmem129	689.309	0.00846488	0.0209595	0.403869	0.686309	0.893919
Slc16a6	500.896	0.00676679	0.016793	0.402953	0.686983	0.894001
Rslcan18	23.5271	0.0335426	0.0831841	0.403233	0.686777	0.894001
Filip1l	5590.74	0.00399083	0.00991135	0.402653	0.687204	0.894001
Nme3	642.202	-0.0054648	0.0135411	-0.403572	0.686527	0.894001
Rngtt	1133.58	-0.00494345	0.0122627	-0.403128	0.686854	0.894001
Ndufb6	2603.79	-0.00383766	0.00952478	-0.402914	0.687012	0.894001
Snrnp35	283.421	0.0103165	0.0255886	0.403168	0.686824	0.894001
Gm20605	143.67	0.0112882	0.0280263	0.40277	0.687118	0.894001
Eif2ak1	2078.57	0.00438963	0.0108839	0.403315	0.686717	0.894001
Zfp74	226.924	0.0106596	0.0264555	0.402924	0.687004	0.894001
Eif3c	5876.3	0.00311691	0.00772873	0.403289	0.686736	0.894001
Kif22	885.536	0.00533901	0.0132594	0.40266	0.687199	0.894001
Cd2bp2	1372.84	0.00536739	0.0133269	0.402749	0.687133	0.894001
Simc1	203.146	0.0103196	0.0256349	0.402558	0.687273	0.894009
3010026O09Rik	201.948	0.00994485	0.02471	0.402462	0.687344	0.89402
0610009B22Rik	1153.75	-0.00511885	0.0127235	-0.402314	0.687453	0.894042
2700046G09Rik	7.96113	0.0547774	0.136172	0.402267	0.687487	0.894042
Fam187b	30.9875	0.0264895	0.065905	0.401934	0.687733	0.894279
Proser2	86.8973	0.0177574	0.0441951	0.401796	0.687834	0.894329
Uck2	201.794	0.00950251	0.0236567	0.401683	0.687917	0.894356
Gm11944	14.1914	0.0304896	0.0759396	0.401498	0.688053	0.894377
Rnf40	1751.84	-0.00412395	0.0102716	-0.40149	0.68806	0.894377
Upf3a	681.315	0.00640532	0.0159578	0.401391	0.688133	0.89439
Gm7977	16.4043	0.0271258	0.0676053	0.401238	0.688245	0.894454
Mcfd2	2242.71	-0.00388575	0.00968732	-0.401117	0.688334	0.894488
Rnh1	6036.93	0.00390367	0.00973599	0.400952	0.688455	0.894563
Cgnl1	19.6758	-0.0412199	0.102861	-0.400736	0.688615	0.894689
Gm16523	43.1566	-0.0270388	0.0675314	-0.400388	0.688871	0.894939
Kansl3	996.496	-0.00536237	0.0134107	-0.399856	0.689262	0.895284
Fbl	1307.55	0.00462594	0.0115685	0.399875	0.689249	0.895284
Tmem19	778.541	-0.00638062	0.0159956	-0.398897	0.689969	0.895465
Cox16	314.371	-0.00716817	0.0179443	-0.399468	0.689548	0.895465
Soat2	111.811	0.0147574	0.0369651	0.399225	0.689728	0.895465
4930562C15Rik	15.3697	-0.0307379	0.0770461	-0.398955	0.689927	0.895465
Rwdd3	51.3653	-0.0221692	0.055573	-0.398921	0.689951	0.895465
Gm13276	10.0266	-0.0395391	0.0989961	-0.399401	0.689598	0.895465
Zfp637	748.399	-0.005719	0.0143366	-0.39891	0.689959	0.895465
Nfatc2ip	107.554	-0.0165656	0.0415027	-0.399145	0.689786	0.895465
Brf2	299.011	0.010268	0.0257119	0.39935	0.689635	0.895465
B130006D01Rik	140.541	-0.037952	0.0952753	-0.398341	0.690379	0.895513
Dad1	6618.31	0.00272858	0.00685186	0.398224	0.690465	0.895513
Gpatch11	1158.91	0.00461926	0.0115916	0.398502	0.69026	0.895513
Lrpprc	788.422	0.00547715	0.0137513	0.398302	0.690408	0.895513
Sf3b2	9095.03	-0.00279285	0.00701562	-0.398091	0.690563	0.895513
Zscan2	7.49064	-0.0446004	0.111862	-0.398709	0.690107	0.895513
Ccdc101	1169.92	0.00469607	0.0117969	0.398076	0.690574	0.895513
Mettl10	832.589	0.00625111	0.0156799	0.398671	0.690136	0.895513
Plscr1	1175.36	-0.00581405	0.0145922	-0.398436	0.690309	0.895513
Zfp354c	57.433	-0.0270025	0.0679812	-0.397205	0.691217	0.896235
Fam49a	4678.52	0.00387871	0.00977564	0.396772	0.691535	0.896235
Trmt5	149.346	0.010429	0.0262915	0.396667	0.691613	0.896235
Fcf1	2610.32	-0.00356658	0.00898578	-0.396914	0.691431	0.896235
Tob2	1693.28	0.00534795	0.0134814	0.39669	0.691596	0.896235
Usp1	1009.55	0.00494114	0.0124501	0.396877	0.691458	0.896235
Krtcap3	184.987	-0.0104962	0.0264411	-0.396964	0.691394	0.896235
Ptov1	369.221	-0.00772646	0.01948	-0.396636	0.691636	0.896235
A330040F15Rik	45.9607	0.0251124	0.06339	0.396158	0.691989	0.896365
Irf2bp1	433.23	0.00788307	0.0198921	0.396291	0.691891	0.896365
Mir150	9.90104	0.0342653	0.0864864	0.396193	0.691963	0.896365
Tmem255a	5.79112	-0.0564882	0.142549	-0.396273	0.691904	0.896365
Taf15	102.787	0.0144142	0.0363939	0.396061	0.69206	0.896376
Fam8a1	20.2297	0.0253204	0.0639539	0.395917	0.692167	0.896432
Kel	11.3035	-0.0523798	0.13234	-0.395798	0.692254	0.896463
Acap3	373.881	-0.00695041	0.0175685	-0.395616	0.692388	0.896555
Elovl6	189.203	-0.0114238	0.0288865	-0.39547	0.692496	0.896613
Klhdc1	112.815	0.0163612	0.0413933	0.395263	0.692649	0.89668
Daam1	188.342	-0.00968807	0.0245179	-0.395143	0.692737	0.89668
Foxd2	23.7934	0.0312473	0.0790664	0.395203	0.692693	0.89668
Map3k12	77.8717	-0.0170779	0.0432538	-0.394831	0.692968	0.896803
C1qtnf4	43.1281	0.0211843	0.053658	0.394802	0.692989	0.896803
Unc45a	972.791	0.00711897	0.0180338	0.394758	0.693021	0.896803
Fam151b	9.97843	0.0425622	0.107902	0.394453	0.693247	0.897013
Traf7	1526.19	-0.00492447	0.0124962	-0.394076	0.693525	0.897187
Ddx31	361.039	0.00949672	0.0241025	0.394014	0.693571	0.897187
Olfr456	17.153	-0.0284105	0.0720931	-0.394081	0.693521	0.897187
Tnip1	1837.45	-0.00406393	0.0103301	-0.393406	0.694019	0.897463
Tecpr2	170.422	-0.0117203	0.0298	-0.393297	0.6941	0.897463
Olfr164	11.1945	-0.039687	0.100894	-0.393351	0.69406	0.897463
Cyp4f14	7.02141	0.0384717	0.0978825	0.393039	0.69429	0.897463
Sema6a	87.3072	-0.0154153	0.0392166	-0.39308	0.69426	0.897463
Mrpl35	1627.03	0.00469111	0.0119325	0.393139	0.694217	0.897463
Mylpf	301.015	0.00910155	0.0231457	0.393228	0.694151	0.897463
Ufsp2	1965.96	-0.00356762	0.00906471	-0.393572	0.693897	0.897463
Brd3	2435.63	-0.0040159	0.0102218	-0.392876	0.694411	0.897464
2010016I18Rik	136.983	-0.0122567	0.0311981	-0.392867	0.694417	0.897464
Fbxw7	1014.71	0.00444333	0.0113165	0.392642	0.694584	0.897598
Sept2	14127.6	-0.00402436	0.0102553	-0.392418	0.694749	0.897688
A830082N09Rik	8.23157	-0.0416598	0.106173	-0.392376	0.69478	0.897688
Zfp36l1	5310.66	0.00342327	0.0087289	0.392177	0.694927	0.897715
Fnbp4	1562.26	-0.00469482	0.0119706	-0.392195	0.694914	0.897715
Uvssa	1302.09	-0.00595433	0.0151888	-0.392021	0.695042	0.897781
Tnfrsf11a	219.24	-0.0106829	0.0272643	-0.391827	0.695186	0.897811
Gm15133	111.661	0.0141062	0.0360017	0.39182	0.695191	0.897811
Tax1bp3	615.243	-0.00572514	0.014638	-0.391115	0.695712	0.897911
Mir1898	5.65748	-0.0487923	0.124661	-0.391399	0.695503	0.897911
Apol7e	93.68	0.0145011	0.0370752	0.391126	0.695704	0.897911
Mrps25	1206.03	0.00427132	0.0109098	0.391512	0.695419	0.897911
Tmc3	58.9135	-0.0202643	0.0517711	-0.391421	0.695486	0.897911
Nat2	335.926	-0.00991797	0.0253484	-0.391266	0.695601	0.897911
Csnk2a2	173.693	0.0121377	0.0310255	0.391219	0.695635	0.897911
Ndufb5	4439.26	-0.00301419	0.00770856	-0.391019	0.695783	0.897921
Gtpbp3	336.769	0.00870498	0.0222772	0.390757	0.695977	0.898089
Dusp14	92.9391	0.0143193	0.0366642	0.390553	0.696128	0.898203
Nmt1	2136.14	-0.00373035	0.00957535	-0.389579	0.696848	0.898724
Zbp1	1497.65	-0.00470255	0.0120703	-0.389596	0.696835	0.898724
Got2	3120.82	0.00368323	0.0094536	0.389611	0.696824	0.898724
C430049B03Rik	25.8909	-0.0262965	0.0674475	-0.389881	0.696625	0.898724
Siah1b	130.762	-0.015481	0.0397259	-0.389694	0.696763	0.898724
C87436	895.145	-0.00472688	0.0121372	-0.389454	0.696941	0.898761
Sarnp	5670.64	-0.003205	0.0082346	-0.389212	0.69712	0.898815
Adgrf5	17.9788	-0.046762	0.120194	-0.389056	0.697235	0.898815
Uckl1	1490.55	0.00438097	0.0112583	0.389131	0.697179	0.898815
Slc25a53	116.211	-0.0123381	0.031712	-0.389068	0.697226	0.898815
Lsm11	138.108	0.0103312	0.0265661	0.388885	0.697361	0.898896
Wnk4	41.5708	-0.0255097	0.0656254	-0.388717	0.697485	0.898974
Wdr76	278.845	0.00807935	0.0208044	0.388347	0.697759	0.899011
Sept11	3516.18	0.00385398	0.00992152	0.388447	0.697686	0.899011
Gm15787	14.3389	-0.0293363	0.0755435	-0.388336	0.697767	0.899011
Scn2b	557.496	0.00781359	0.0201185	0.388378	0.697737	0.899011
Gm4961	7.74381	0.0383165	0.0986969	0.388224	0.69785	0.899036
Atxn7l1os2	5.09202	-0.0576453	0.148654	-0.387782	0.698177	0.899047
Ptgr2	1152.06	-0.00540066	0.0139222	-0.387918	0.698076	0.899047
Npff	27.6687	0.0278022	0.0716629	0.387958	0.698047	0.899047
Scaf4	511.721	0.00661201	0.0170583	0.387614	0.698302	0.899047
Prss29	21.0584	-0.0409107	0.105501	-0.387775	0.698182	0.899047
Emc7	1932.77	-0.00364271	0.00939628	-0.387676	0.698256	0.899047
4930455G09Rik	157.749	-0.0110952	0.0286073	-0.387845	0.698131	0.899047
Snord17	13.5899	-0.0363475	0.0938151	-0.387438	0.698432	0.899051
Zfp449	10.7576	-0.0596242	0.15387	-0.387496	0.698389	0.899051
Syncrip	2436.01	0.00410143	0.0105972	0.387028	0.698736	0.899361
Zbtb7a	2896.67	-0.00385337	0.00996219	-0.3868	0.698904	0.899415
Ehd1	3966.88	-0.00465414	0.0120316	-0.386825	0.698885	0.899415
Hinfp	171.615	-0.0110589	0.0286154	-0.386465	0.699152	0.899653
4932438H23Rik	11.7149	0.0441697	0.114376	0.386179	0.699364	0.899844
Dpp10	19.5386	-0.0313391	0.0812902	-0.385521	0.699851	0.89994
Sccpdh	273.638	0.011698	0.0303102	0.385944	0.699538	0.89994
Git1	397.518	-0.00714179	0.0185291	-0.385437	0.699913	0.89994
Zscan25	19.1592	0.0310116	0.0804562	0.385447	0.699907	0.89994
Il23r	21.0726	0.0378681	0.0982532	0.385413	0.699932	0.89994
Apoc4	5.06425	0.0658903	0.170925	0.385493	0.699872	0.89994
AU019823	441.23	-0.00657242	0.0170313	-0.385901	0.69957	0.89994
Cldn34c1	6.31491	-0.0689269	0.178848	-0.385393	0.699947	0.89994
Ppan	722.779	-0.00638312	0.0165666	-0.385301	0.700015	0.899946
Dennd2c	25.9889	-0.0372509	0.0967093	-0.385185	0.700101	0.899975
Ywhab	9747.13	0.00274763	0.00714184	0.384723	0.700442	0.900163
Bcl2a1a	1366.74	0.00566297	0.0147183	0.384756	0.700418	0.900163
Cdk16	468.936	0.00746478	0.0194064	0.384656	0.700492	0.900163
1110012L19Rik	430.012	0.008227	0.0213885	0.384646	0.7005	0.900163
Ap4s1	974.005	-0.0058766	0.0152938	-0.384248	0.700794	0.900262
Zc3h14	844.979	0.00555831	0.0144577	0.384454	0.700642	0.900262
P2ry13	2881.02	-0.0035634	0.00927487	-0.384199	0.700831	0.900262
Trim45	33.7196	-0.029158	0.0758823	-0.384253	0.700791	0.900262
Rab10	3909.09	0.00318849	0.00830142	0.38409	0.700912	0.900285
Mybphl	19.7577	-0.0275076	0.0716652	-0.383835	0.7011	0.900445
Fam120aos	171.361	0.010564	0.0275394	0.383595	0.701279	0.900593
Luzp1	243.652	-0.00874434	0.0228031	-0.383472	0.70137	0.900628
Psen2	1455.97	0.00447398	0.011673	0.383277	0.701515	0.900707
Dpagt1	847.699	0.00568225	0.0148277	0.383218	0.701558	0.900707
Cdc40	1485.07	0.00441106	0.0115134	0.383123	0.701628	0.900716
Tanc2	178.578	0.0150128	0.0392039	0.382941	0.701763	0.900808
2610528A11Rik	37.2627	0.01823	0.0476405	0.382657	0.701974	0.900997
Tmem191c	60.7059	0.0178823	0.0467515	0.382496	0.702094	0.901069
Ubtd2	77.6492	0.0156543	0.0409974	0.381837	0.702583	0.901208
Sgtb	22.4716	-0.0277014	0.0725372	-0.381893	0.702541	0.901208
Tymp	23.9213	0.0258821	0.0677505	0.382021	0.702446	0.901208
Cd47	15650.2	0.00293729	0.00768807	0.382059	0.702418	0.901208
Tas1r3	17.2018	-0.031958	0.0836873	-0.381874	0.702555	0.901208
Spg21	6035.3	0.00332592	0.00870898	0.381896	0.702539	0.901208
Srp9	4430.03	0.0034552	0.00905387	0.381627	0.702738	0.901226
Slfn14	24.2364	-0.0424356	0.111216	-0.38156	0.702787	0.901226
Pdcd2	730.528	0.00530103	0.0138884	0.381687	0.702694	0.901226
Sub1	25601.9	0.00269811	0.0070744	0.38139	0.702914	0.90125
Rpl21	21113.1	0.00298828	0.00783594	0.381356	0.702939	0.90125
Lamb2	17.2724	-0.0347889	0.0912427	-0.381279	0.702996	0.90125
Sft2d3	109.951	0.0130943	0.0343558	0.381138	0.703101	0.901261
Poll	647.852	-0.00713864	0.0187319	-0.381096	0.703132	0.901261
1500011B03Rik	895.747	0.00576938	0.0151461	0.380914	0.703267	0.901353
Gm17745	34.1166	-0.0255734	0.0671948	-0.380586	0.70351	0.901502
Wdr81	769.512	-0.00691738	0.0181729	-0.380642	0.703469	0.901502
Slfn10-ps	274.741	-0.00981056	0.0257907	-0.380392	0.703655	0.901605
Lztr1	890.459	0.00497889	0.0130923	0.380291	0.703729	0.901619
Clasp1	1032.39	-0.00462859	0.0121816	-0.379966	0.70397	0.901845
Zfp51	968.828	0.00675338	0.0177801	0.379828	0.704073	0.901845
Riok3	5184.67	-0.00353872	0.00931739	-0.379797	0.704096	0.901845
Kcnj10	1089.98	-0.00564389	0.0148796	-0.379303	0.704463	0.902173
Msh5	70.2166	0.0176226	0.046463	0.379281	0.704479	0.902173
Adhfe1	62.8016	0.0256117	0.0679471	0.376936	0.706221	0.902959
Cnnm3	330.283	0.00819232	0.0217072	0.3774	0.705876	0.902959
Gin1	271.362	0.00775934	0.0206154	0.376386	0.70663	0.902959
Cfap45	15.1557	0.0326772	0.0866762	0.377003	0.706171	0.902959
Ahi1	181.71	-0.00927541	0.0246527	-0.376243	0.706736	0.902959
Stox1	38.4993	0.0260638	0.0692128	0.376575	0.70649	0.902959
Mterf2	186.063	0.0107935	0.0286701	0.376473	0.706565	0.902959
Rmnd5b	1841.55	-0.00415143	0.0110244	-0.376568	0.706495	0.902959
Zswim7	299.772	-0.00864298	0.0229256	-0.377001	0.706173	0.902959
Tmem107	162.779	0.0113513	0.0301334	0.3767	0.706396	0.902959
Lin52	487.991	-0.00557355	0.0148176	-0.376144	0.70681	0.902959
Arl10	96.0505	0.0138575	0.0366548	0.378052	0.705392	0.902959
Slc35d2	946.452	-0.00524402	0.0139368	-0.37627	0.706716	0.902959
Cldn1	134.235	-0.0207433	0.0548411	-0.378243	0.70525	0.902959
Kat5	976.414	0.00528393	0.0139667	0.378324	0.70519	0.902959
Tmem138	577.617	0.00703083	0.0186353	0.377287	0.705961	0.902959
Dntt	57.7906	-0.0215771	0.0572688	-0.376768	0.706346	0.902959
Mapkap1	1135.65	-0.00502983	0.013326	-0.377445	0.705843	0.902959
Ell3	1248	0.00626325	0.0166023	0.377253	0.705985	0.902959
Napb	13.3041	0.0388043	0.102868	0.377224	0.706008	0.902959
Map1lc3a	369.386	0.00811496	0.0215267	0.376971	0.706195	0.902959
Pom121	553.627	0.00692559	0.0184087	0.376212	0.706759	0.902959
E330009J07Rik	16.3251	-0.028693	0.0760884	-0.3771	0.706099	0.902959
Eml2	150.631	0.0138323	0.0366648	0.377264	0.705978	0.902959
Qars	1787.88	0.00552314	0.0146273	0.377591	0.705735	0.902959
2010315B03Rik	708.157	0.00620209	0.0164664	0.376651	0.706433	0.902959
Magee1	130.377	0.0136489	0.0361963	0.377079	0.706115	0.902959
Zfp60	170.128	0.0115191	0.0306486	0.375843	0.707034	0.90309
Fbxl19	16.2468	0.0300347	0.0799147	0.375835	0.70704	0.90309
Golga4	1820.23	0.00497547	0.0132447	0.375657	0.707172	0.903177
Zfp639	632.776	-0.00599094	0.0159517	-0.375567	0.707239	0.903182
Acot8	556.95	-0.00569768	0.0151835	-0.375255	0.707471	0.903397
Dnmt3a	1881.73	0.00397809	0.0106041	0.375148	0.707551	0.903417
4930404N11Rik	116.988	-0.0116893	0.0312691	-0.37383	0.708531	0.903472
Btnl10	5.81547	0.0546484	0.146295	0.37355	0.708739	0.903472
Pigs	2233.05	0.00396358	0.0106083	0.373628	0.708681	0.903472
Cyth1	2564.13	-0.00414498	0.0110689	-0.374473	0.708053	0.903472
Ltb	8493.62	-0.00373185	0.00996385	-0.374539	0.708003	0.903472
Myef2	300.775	0.00746526	0.01991	0.37495	0.707698	0.903472
Lhfp	33.917	0.0284656	0.0760969	0.374071	0.708351	0.903472
Slc27a3	23.6231	0.0420593	0.112298	0.374532	0.708009	0.903472
Phtf1os	15.2254	0.0316576	0.0845706	0.374334	0.708156	0.903472
Gnai3	4954.92	0.00348502	0.00932575	0.373698	0.708629	0.903472
Pcyox1	1716.97	0.00428335	0.0114414	0.374373	0.708127	0.903472
Dmkn	59.2963	-0.0240995	0.064452	-0.373914	0.708468	0.903472
Tead2	150.077	0.0104393	0.027921	0.373886	0.708489	0.903472
Mfge8	590.198	-0.0058366	0.015609	-0.373926	0.708459	0.903472
Prcp	3197.78	0.00338068	0.00901922	0.374831	0.707786	0.903472
Uvrag	1694.63	0.00444422	0.011885	0.373936	0.708452	0.903472
Igbp1	1438.83	-0.00453556	0.0121414	-0.373563	0.70873	0.903472
Uty	522.969	0.00720525	0.0192554	0.374194	0.70826	0.903472
Zbtb11	926.476	0.00502863	0.0134676	0.373386	0.708861	0.903547
Setbp1	239.291	0.00988784	0.0265007	0.373116	0.709062	0.903721
Gm1647	15.7715	-0.0327419	0.0878093	-0.372875	0.709242	0.903788
5430416N02Rik	221.768	-0.00999026	0.0267883	-0.372933	0.709198	0.903788
Sntb1	31.3184	-0.0208088	0.0558226	-0.372768	0.709321	0.903809
Agpat1	1014	-0.00424175	0.0113825	-0.372654	0.709406	0.903836
Lman1l	7.37737	-0.0559929	0.150433	-0.372211	0.709736	0.904174
Fcamr	9.80948	0.0458394	0.123226	0.371995	0.709897	0.904267
Gm16973	61.618	0.0176697	0.0475065	0.371943	0.709936	0.904267
Fxyd2	69.7342	0.0158201	0.0425533	0.371772	0.710063	0.904347
Amz2	625.901	0.0056084	0.0151056	0.37128	0.710429	0.904577
Tmx1	5841.57	0.00342871	0.00923503	0.371273	0.710434	0.904577
Snord15b	5.98635	0.0519595	0.139892	0.371425	0.710321	0.904577
2810001G20Rik	162.663	0.0106331	0.0286598	0.371013	0.710628	0.904645
Zfp839	269.123	-0.00950795	0.0256239	-0.371058	0.710594	0.904645
Cdc42bpb	246.564	0.0114312	0.0308355	0.370714	0.71085	0.904645
1700120C14Rik	9.97356	-0.0383649	0.103517	-0.370616	0.710923	0.904645
Tbp	1113.76	-0.00523087	0.0141058	-0.37083	0.710764	0.904645
Dhcr7	429.196	0.00792048	0.0213703	0.37063	0.710913	0.904645
Ppfia1	444.741	-0.00695063	0.0187549	-0.370603	0.710933	0.904645
Snora69	6.11181	-0.0515073	0.139239	-0.369919	0.711443	0.905212
Crtam	71.6829	0.0194082	0.0525018	0.369667	0.71163	0.905369
Cdc42bpg	43.2792	-0.0194183	0.052555	-0.369486	0.711766	0.905379
Kif15	382.492	-0.00842742	0.0228044	-0.369552	0.711716	0.905379
Med4	1133.21	0.00495635	0.0134199	0.369329	0.711883	0.905447
Gm7120	86.2619	0.0229783	0.0622767	0.368971	0.712149	0.905624
Cog4	859.535	0.00553044	0.0149864	0.369031	0.712105	0.905624
Il22ra2	51.5057	0.0293651	0.0796089	0.368868	0.712226	0.905641
Pnpla8	1373.51	0.00412879	0.0112041	0.368507	0.712495	0.905658
9330151L19Rik	55.7522	-0.0188779	0.0512083	-0.368649	0.712389	0.905658
Nqo2	1007.06	0.00497977	0.0135045	0.368748	0.712315	0.905658
Srrt	1986.84	-0.00401797	0.0109033	-0.368508	0.712494	0.905658
Mtch1	796.233	0.00566914	0.0153888	0.368395	0.712579	0.905683
Zwint	1230.21	0.00467479	0.0127197	0.367523	0.713229	0.906087
Eif5a	30561.2	-0.00266097	0.00723786	-0.367647	0.713137	0.906087
Hif1a	2573.39	-0.00330476	0.00898851	-0.367665	0.713123	0.906087
1810021B22Rik	45.5932	0.0187789	0.0510462	0.36788	0.712963	0.906087
Zfp790	401.721	0.00846764	0.0230338	0.367619	0.713158	0.906087
Cep126	23.0546	-0.0361579	0.0984009	-0.367455	0.71328	0.906087
Prex2	42.9547	-0.0161886	0.044153	-0.366649	0.713881	0.906657
Cad	605.567	0.00673547	0.0183678	0.366701	0.713842	0.906657
Msantd2	202.805	-0.00998534	0.0272379	-0.366597	0.71392	0.906657
Far1	4982.45	0.00415011	0.0113234	0.366507	0.713987	0.906661
Kbtbd4	834.099	-0.00521991	0.0142584	-0.366093	0.714296	0.906942
Vegfc	45.7773	0.0214335	0.0585553	0.366039	0.714336	0.906942
Rccd1	36.9249	0.025921	0.0708548	0.365832	0.71449	0.906976
2810403D21Rik	89.6559	0.0141731	0.0387416	0.365837	0.714487	0.906976
Pecam1	2743.37	-0.00379581	0.0103858	-0.36548	0.714753	0.906985
Psma2	6696.52	-0.00296844	0.00812181	-0.36549	0.714746	0.906985
Myo5b	5.31924	0.0699322	0.191219	0.365719	0.714575	0.906985
Spry1	26.6047	-0.0298936	0.0817675	-0.365593	0.714669	0.906985
Cd320	232.811	0.00838471	0.022957	0.365236	0.714935	0.907135
Gigyf2	1006.34	-0.00524566	0.01438	-0.364789	0.715269	0.90715
Traf3ip3	2390.01	0.00430845	0.0118339	0.364076	0.715801	0.90715
Naca	15093.6	0.00251648	0.00691649	0.363837	0.715979	0.90715
Ifi47	4261.64	-0.00301354	0.00828454	-0.363754	0.716042	0.90715
Cwc25	1075.42	-0.00460819	0.0126791	-0.363449	0.716269	0.90715
Ttyh2	747.994	0.00641771	0.0176569	0.363468	0.716255	0.90715
Pgf	18.8071	-0.0335121	0.0920285	-0.364149	0.715747	0.90715
Gm16907	34.0024	-0.0269008	0.0738812	-0.364109	0.715776	0.90715
9330020H09Rik	105.337	0.0143064	0.039214	0.364829	0.715239	0.90715
Atf7ip2	6.99281	0.0556865	0.153117	0.363686	0.716093	0.90715
Lrp5	49.1477	-0.0168756	0.0463582	-0.364026	0.715838	0.90715
Jak2	2312.6	-0.00495896	0.0136393	-0.363579	0.716172	0.90715
Prpf4	816.115	-0.00574523	0.0158087	-0.363423	0.716289	0.90715
Pars2	232.103	0.00913821	0.0250788	0.36438	0.715575	0.90715
Mycl	565.689	0.00615606	0.016872	0.364868	0.71521	0.90715
Dhdds	1033.82	-0.00509494	0.0140132	-0.363582	0.71617	0.90715
Rheb	5700.91	-0.00356127	0.00979411	-0.363613	0.716147	0.90715
Josd2	1265.77	0.00388936	0.0106735	0.364392	0.715565	0.90715
Gm1943	108.398	-0.0112092	0.0307147	-0.364947	0.715151	0.90715
Zc3h18	1109.29	-0.00462719	0.0127109	-0.364032	0.715834	0.90715
Ctu2	449.196	-0.00740364	0.020343	-0.363941	0.715902	0.90715
Cep83	530.76	0.00681477	0.0187564	0.36333	0.716359	0.907158
Drd5	7.12944	-0.0481594	0.132628	-0.363116	0.716518	0.907279
Acot4	21.9115	0.0322458	0.0888372	0.362976	0.716623	0.907303
1700019G17Rik	48.2979	0.0254566	0.0701529	0.362873	0.7167	0.907303
Homer3	74.833	-0.0130726	0.0360294	-0.362833	0.716729	0.907303
Mybl1	27.9397	0.0240208	0.0663764	0.361887	0.717436	0.907421
Btbd2	376.379	-0.00676755	0.0186945	-0.362008	0.717346	0.907421
Mpdu1	918.548	-0.00522943	0.0144218	-0.362606	0.716899	0.907421
Gm11545	57.17	0.0227362	0.0628474	0.361768	0.717526	0.907421
Fam120a	2792.78	-0.00404509	0.0111812	-0.361775	0.71752	0.907421
Zc3h8	184.472	-0.00880751	0.0243181	-0.362179	0.717218	0.907421
Tars2	1160.18	0.00552857	0.0152728	0.361987	0.717361	0.907421
Gimap9	1828.35	-0.00445552	0.0123082	-0.361996	0.717355	0.907421
Cdv3	4202.89	0.00409703	0.0113075	0.362329	0.717106	0.907421
Ccr3	5892.91	-0.0042638	0.0117741	-0.362134	0.717252	0.907421
Mtcp1	62.9521	-0.0164041	0.0453347	-0.361844	0.717469	0.907421
Cep41	143.213	-0.0103956	0.0287473	-0.36162	0.717636	0.907421
Lsm6	3046.02	-0.00328851	0.00909443	-0.361597	0.717654	0.907421
Akap9	2231.67	-0.00378468	0.0104692	-0.361508	0.71772	0.907425
D330045A20Rik	10.94	-0.048882	0.135272	-0.361361	0.71783	0.907483
Tmem81	129.751	-0.011393	0.0315971	-0.360572	0.71842	0.907511
Fgd6	286.221	0.00936738	0.0259533	0.360932	0.71815	0.907511
Utp6	770.513	0.00491665	0.013618	0.361039	0.71807	0.907511
Vat1	139.422	-0.00964559	0.0267308	-0.360842	0.718218	0.907511
2610035D17Rik	582.742	-0.00576418	0.0159847	-0.360605	0.718394	0.907511
AW549877	942.746	0.00504301	0.0139695	0.361002	0.718098	0.907511
Lgals4	32.0971	-0.018238	0.0505824	-0.360561	0.718428	0.907511
U2surp	3356.8	-0.00389845	0.0108066	-0.360746	0.718289	0.907511
Zfp445	1017.95	-0.00501544	0.0139041	-0.360715	0.718312	0.907511
Hmgxb3	466.652	0.00594125	0.0164864	0.360372	0.718569	0.907609
Stk25	1169.98	0.0048192	0.0133931	0.359827	0.718976	0.907881
Yeats4	1319.16	0.00426943	0.0118616	0.359938	0.718894	0.907881
Slc48a1	6165.16	-0.00440092	0.0122278	-0.35991	0.718914	0.907881
Mir423	4.43135	-0.0487043	0.135396	-0.359717	0.719059	0.907904
Slc35f5	519.116	-0.00682384	0.0190617	-0.357986	0.720354	0.908477
BC094916	474.543	-0.00740456	0.0206874	-0.357926	0.720398	0.908477
Rtn4ip1	737.972	0.00713078	0.0199207	0.357959	0.720374	0.908477
Dbil5	4.81162	0.0617578	0.172404	0.358216	0.720181	0.908477
Rmdn2	86.7177	0.0138493	0.0386315	0.358499	0.71997	0.908477
Fam13b	428.941	0.00718966	0.0200326	0.358899	0.719671	0.908477
Fabp4	273.254	-0.0112072	0.0312722	-0.358377	0.720061	0.908477
Fam110b	25.5996	0.0288013	0.0804701	0.357913	0.720408	0.908477
Magi2	7.31827	0.0452459	0.126205	0.358511	0.719961	0.908477
Gm1673	74.5147	-0.0134358	0.0375142	-0.358154	0.720228	0.908477
Cox6a2	178.327	0.0081213	0.02267	0.358239	0.720164	0.908477
Golga7	3705.64	-0.00346506	0.00966488	-0.358521	0.719954	0.908477
Pin1	2990.87	-0.00331121	0.0092453	-0.358151	0.720231	0.908477
Herpud2	1440.81	-0.00542633	0.0151172	-0.358952	0.719631	0.908477
Mtfp1	123.472	0.020406	0.0571942	0.356785	0.721253	0.908493
Ifi27	2796.29	0.003026	0.00848048	0.35682	0.721227	0.908493
Fam208b	671.677	0.00606535	0.0169736	0.357339	0.720838	0.908493
Sox4	66.4286	-0.0143405	0.0401708	-0.356989	0.7211	0.908493
Dzip1	104.485	-0.0155897	0.0436577	-0.357089	0.721025	0.908493
Lrrc14	404.658	0.0063647	0.0178239	0.357088	0.721026	0.908493
Igf2bp2	16.0324	-0.0388758	0.108701	-0.35764	0.720612	0.908493
Rab1b	7382.69	-0.00317111	0.00887824	-0.357178	0.720959	0.908493
Pla2g16	1091.15	0.00574166	0.0160561	0.357599	0.720643	0.908493
Henmt1	6.85748	0.0632288	0.17714	0.356942	0.721135	0.908493
Mcoln1	622.769	-0.00590734	0.0165491	-0.356959	0.721122	0.908493
Gm6981	7.8779	-0.0418649	0.117164	-0.357318	0.720854	0.908493
Kdm5d	330.362	0.00993609	0.0278073	0.357319	0.720853	0.908493
Cdc27	756.97	-0.00473678	0.0132803	-0.356677	0.721333	0.908514
Ccdc84	299.397	-0.00898559	0.0251985	-0.356592	0.721397	0.908514
Ear6	34.6164	0.0200912	0.0563796	0.356356	0.721574	0.908656
Glrp1	15.1381	-0.0380862	0.106935	-0.356162	0.721719	0.908758
Dio2	17.9235	-0.0309776	0.0870034	-0.356051	0.721803	0.908783
Pcp4l1	95.9337	-0.0123611	0.0347492	-0.355724	0.722047	0.90901
1110038B12Rik	256.692	0.00770534	0.0216907	0.355237	0.722412	0.909147
Arsi	43.334	-0.017946	0.0504953	-0.3554	0.72229	0.909147
Shb	29.7758	0.0222721	0.0626878	0.355286	0.722375	0.909147
Hibadh	1990.46	-0.0041154	0.0115805	-0.355373	0.72231	0.909147
Tmem229b	1605.58	0.00527035	0.0148472	0.354973	0.72261	0.909315
Tbpl1	2293.07	-0.00363211	0.0102515	-0.354301	0.723113	0.909641
Prrc2a	1192.52	-0.0063981	0.0180606	-0.354257	0.723146	0.909641
Epc1	1035.02	-0.00485518	0.0137095	-0.354147	0.723229	0.909641
Gtpbp6	143.089	0.0102351	0.0289059	0.354085	0.723275	0.909641
Lmtk2	486.457	-0.00813389	0.022944	-0.35451	0.722957	0.909641
Adamts8	4.40095	-0.062423	0.176322	-0.354029	0.723317	0.909641
2300009A05Rik	323.462	0.00699045	0.0197348	0.354219	0.723175	0.909641
D10Wsu102e	807.341	0.00583071	0.0164838	0.353723	0.723546	0.909848
Pinx1	496.632	0.00594105	0.0168037	0.353556	0.723671	0.909925
Dars2	501.43	0.00697551	0.0197608	0.352997	0.72409	0.910215
Adi1	1074.41	0.00446447	0.0126741	0.352251	0.72465	0.910215
Pomt2	147.068	-0.010381	0.0294549	-0.352435	0.724512	0.910215
Hist1h3c	14.1548	-0.0293269	0.0833413	-0.351889	0.724922	0.910215
Pou5f1	6.59244	-0.0623054	0.176937	-0.352134	0.724738	0.910215
Zfp397	849.381	-0.00459339	0.0130382	-0.352301	0.724612	0.910215
Rnf165	14.4552	-0.0383853	0.108995	-0.352175	0.724707	0.910215
Mrpl21	1022.47	-0.00399315	0.0113269	-0.352536	0.724436	0.910215
Sec31b	22.4857	-0.0241591	0.068466	-0.352863	0.724191	0.910215
Rapgef1	1657.55	-0.0042582	0.0120658	-0.352915	0.724152	0.910215
Nras	7711.04	0.00387936	0.0110105	0.352332	0.72459	0.910215
Sep15	7262.67	0.00299234	0.00850529	0.351822	0.724972	0.910215
Tesk2	400.723	-0.00718033	0.020374	-0.352426	0.724519	0.910215
Lnx1	68.07	-0.0157907	0.0447128	-0.353159	0.723969	0.910215
Cox7a1	33.9104	-0.0175231	0.0498225	-0.351709	0.725056	0.910215
Zfand6	3568.85	-0.00348553	0.00988409	-0.352641	0.724358	0.910215
Cep44	251.342	-0.00806546	0.0229299	-0.351744	0.72503	0.910215
Cc2d1a	639.295	0.00747322	0.0212347	0.351934	0.724888	0.910215
Rnf166	2999.79	0.00392713	0.0111765	0.351374	0.725308	0.91045
Faim	1439.26	0.00441678	0.0125739	0.351265	0.725389	0.910472
Pick1	157.069	0.0121855	0.0347143	0.351023	0.725571	0.91062
R3hdm1	1061.7	0.00439597	0.0125373	0.350631	0.725865	0.910694
Nit1	380.809	-0.00572101	0.0163213	-0.350524	0.725946	0.910694
Phlda1	107.094	-0.0113457	0.0324026	-0.350146	0.726229	0.910694
Trim27	1239.86	0.00537643	0.0153536	0.350175	0.726207	0.910694
Wdhd1	373.272	0.00783942	0.0223867	0.350182	0.726202	0.910694
Cep97	226.225	-0.0106536	0.0304385	-0.350004	0.726336	0.910694
Srf	464.278	0.006004	0.0171469	0.35015	0.726226	0.910694
Gm1976	32.7503	-0.0189219	0.0539667	-0.350623	0.725871	0.910694
Akr1b7	217.984	-0.00865347	0.0247112	-0.350184	0.726201	0.910694
Vrk3	2148.14	0.00391915	0.0111956	0.350063	0.726292	0.910694
Armcx2	188.635	0.00954102	0.0272246	0.350456	0.725997	0.910694
Gm5431	288.171	0.0074612	0.0213454	0.349545	0.72668	0.911045
Rab29	1222.42	-0.00513665	0.0146995	-0.349443	0.726756	0.911061
Gm6682	2358.72	0.00369763	0.010588	0.349229	0.726917	0.911156
Lrrfip2	863.521	0.00559236	0.0160161	0.349171	0.726961	0.911156
Zgrf1	80.5216	0.024828	0.0711376	0.349014	0.727079	0.911223
Dyrk3	114.547	0.010507	0.0301254	0.348774	0.727259	0.911368
Baiap2	327.856	0.0079762	0.0228875	0.348496	0.727468	0.911543
Tnfaip6	71.0407	-0.0145754	0.0418332	-0.348418	0.727527	0.911543
Cabin1	1813.48	-0.00335198	0.00962555	-0.348238	0.727662	0.911551
Gm8979	12.0621	0.0275956	0.0792366	0.348269	0.727638	0.911551
Tnfsf13	98.7711	-0.0106024	0.0304707	-0.347952	0.727876	0.9116
Hfe	4617.86	0.0036319	0.0104406	0.347864	0.727942	0.9116
Tmem40	721.234	-0.0053219	0.0152997	-0.347844	0.727957	0.9116
Gsg1	79.1206	-0.0131151	0.0376861	-0.34801	0.727833	0.9116
Cd209c	11.3168	0.0354837	0.102091	0.347569	0.728164	0.911779
Phf12	1146.98	-0.00636959	0.0183359	-0.347384	0.728303	0.911791
Agpat4	857.382	-0.00496618	0.0142932	-0.34745	0.728253	0.911791
Cited2	796.91	0.00499119	0.0143795	0.347104	0.728513	0.911876
Fam173a	1941.96	-0.00326246	0.00939805	-0.347143	0.728484	0.911876
Car5b	58.4351	0.0163048	0.0469829	0.347038	0.728563	0.911876
Wibg	597.647	0.00523067	0.0150937	0.346547	0.728932	0.912017
Zfp369	40.0805	-0.0191324	0.0552197	-0.346477	0.728984	0.912017
Col11a2	94.9841	0.0112248	0.0324049	0.346392	0.729048	0.912017
Dym	1124.16	-0.00484459	0.0139868	-0.34637	0.729065	0.912017
Cd302	5004.91	0.00445452	0.0128545	0.346533	0.728942	0.912017
Gtf2b	1056.42	-0.00504884	0.0145798	-0.346289	0.729125	0.912017
C1qa	12848.9	0.00426404	0.0122974	0.346744	0.728784	0.912017
Fam167a	230.555	0.012971	0.0374976	0.345916	0.729406	0.912288
Raver2	86.6498	-0.0114328	0.0330709	-0.345707	0.729563	0.912403
Gm2016	6.20022	0.0360617	0.104418	0.34536	0.729824	0.912408
Gtdc1	310.542	0.00670851	0.0194203	0.345437	0.729766	0.912408
Gm15471	8.31926	-0.0380442	0.110147	-0.345393	0.729799	0.912408
Art4	8.9873	0.0370236	0.107176	0.345446	0.729759	0.912408
Sap30l	142.148	-0.0101242	0.0293505	-0.344942	0.730138	0.912721
Timp1	6.25748	0.0487165	0.141296	0.344782	0.730258	0.912791
Atp5d	7614.26	0.00258881	0.00751614	0.344433	0.730521	0.912877
Dnase1l2	84.0839	-0.0215357	0.0624979	-0.344582	0.730408	0.912877
Akip1	926.633	-0.00490487	0.01424	-0.344442	0.730514	0.912877
Gnl3l	994.797	-0.00509641	0.0148002	-0.344347	0.730585	0.912878
Slc38a9	799.554	-0.00636257	0.0184888	-0.344132	0.730747	0.91292
Stau1	1413.32	-0.0048785	0.0141744	-0.344176	0.730714	0.91292
Clpx	955.029	0.00575882	0.0167447	0.343919	0.730907	0.912959
Cxx1b	377.535	0.0058491	0.0170039	0.343985	0.730857	0.912959
Rnase4	359.361	-0.00801211	0.0233123	-0.343686	0.731082	0.912996
Pop5	1970.54	0.00330607	0.00962174	0.343604	0.731144	0.912996
Mypop	57.6976	0.0156029	0.0453934	0.343727	0.731052	0.912996
Shisa5	23339.9	-0.0027105	0.00788998	-0.343537	0.731195	0.912996
2610044O15Rik8	294.648	-0.00910115	0.026577	-0.342445	0.732016	0.913942
Marveld1	347.769	-0.00722806	0.0211193	-0.342249	0.732163	0.913965
Cers4	669.187	0.00733325	0.0214263	0.342255	0.732159	0.913965
St13	3141.07	0.00305785	0.00894234	0.341952	0.732387	0.914083
Mrps6	260.052	0.00760562	0.0222409	0.341966	0.732377	0.914083
Slc39a14	30.9799	0.025011	0.0731904	0.341724	0.732558	0.91417
Unc13a	54.1423	-0.0163982	0.0479916	-0.341689	0.732585	0.91417
Chordc1	2147.59	0.00489679	0.014336	0.341574	0.732672	0.914198
Urgcp	575.002	-0.00679455	0.0199427	-0.340704	0.733326	0.914469
Timm9	334.098	0.00617919	0.01812	0.341015	0.733092	0.914469
Gm3219	132.155	-0.0097403	0.0285974	-0.340601	0.733404	0.914469
Cdadc1	1135.39	-0.00435652	0.0127754	-0.34101	0.733096	0.914469
Hsd17b12	2472.26	-0.00431961	0.0126617	-0.341156	0.732986	0.914469
Hspb1	7.78565	-0.0431234	0.126549	-0.340765	0.73328	0.914469
Nrg4	28.0082	-0.0195128	0.0572599	-0.340775	0.733273	0.914469
Tmem29	902.525	0.00540964	0.0158802	0.340652	0.733365	0.914469
Hint3	594.755	-0.00511372	0.0150432	-0.339935	0.733905	0.91468
Tlcd1	47.5471	-0.022249	0.0654786	-0.339791	0.734014	0.91468
Mtx3	78.2973	-0.0193173	0.0567942	-0.340128	0.73376	0.91468
Pelo	180.107	-0.0106681	0.0313973	-0.339777	0.734025	0.91468
U2af1	1021.21	0.00413122	0.0121533	0.339925	0.733913	0.91468
Nelfa	1561.77	-0.00437892	0.0128812	-0.339947	0.733896	0.91468
D030047H15Rik	5.38896	-0.0568023	0.167035	-0.340062	0.73381	0.91468
Dcun1d1	1945.78	0.00339693	0.0100001	0.339688	0.734091	0.914682
Gm4285	133.287	0.0111646	0.0328815	0.33954	0.734203	0.914742
Tle4	992.798	0.00469387	0.0138285	0.339434	0.734283	0.914761
Polg2	289.67	-0.00798704	0.023565	-0.338937	0.734657	0.914995
Hist2h2bb	36.731	-0.0193555	0.057108	-0.338927	0.734664	0.914995
Vsig4	138.266	0.0171506	0.0505779	0.339092	0.73454	0.914995
Fbxo4	425.649	-0.00655385	0.0193443	-0.3388	0.734761	0.915035
Psap	37441	0.00273992	0.00809838	0.338329	0.735115	0.91505
Ccdc6	2013.2	0.0040882	0.0120792	0.33845	0.735024	0.91505
Acaca	349.196	0.00914997	0.0270749	0.337951	0.7354	0.91505
Churc1	1221.46	0.00360898	0.0106898	0.337609	0.735658	0.91505
Begain	8.25436	0.0490207	0.145112	0.337813	0.735504	0.91505
Cinp	478.66	0.00596701	0.0176519	0.338038	0.735334	0.91505
Tdp2	607.428	0.00539244	0.0159735	0.337586	0.735675	0.91505
Sbf1	1037.67	-0.00513956	0.0151861	-0.338439	0.735033	0.91505
Pcgf5	689.016	-0.0058714	0.0173711	-0.337999	0.735364	0.91505
Faah	459.556	0.0098176	0.0289963	0.338581	0.734925	0.91505
Ccdc28b	787.216	0.00498576	0.0147554	0.337893	0.735443	0.91505
0610040J01Rik	310.368	-0.0066072	0.0195177	-0.338523	0.734969	0.91505
Serpinh1	38.5325	0.0235771	0.0698308	0.337632	0.735641	0.91505
4930413G21Rik	59.4003	-0.0143987	0.0426372	-0.337702	0.735588	0.91505
Ccdc134	536.521	0.00601414	0.0178337	0.337234	0.73594	0.9153
Gpatch8	1330.22	-0.00436639	0.0130007	-0.335858	0.736978	0.915357
Rad51b	53.9378	0.0202175	0.0599991	0.336964	0.736144	0.915357
Inhba	155.019	-0.013096	0.038892	-0.336728	0.736322	0.915357
Ptger4	520.542	0.00542709	0.0161442	0.336163	0.736748	0.915357
Slc38a2	3357.34	-0.00333673	0.00992016	-0.336358	0.736601	0.915357
Pou6f1	346.581	-0.00827152	0.0246319	-0.335805	0.737018	0.915357
Umodl1	15.5508	-0.0422593	0.125677	-0.336253	0.73668	0.915357
Pspn	4.84537	-0.0575916	0.171101	-0.336594	0.736423	0.915357
Stam2	1154.93	-0.00481594	0.0143176	-0.336366	0.736595	0.915357
Itpa	540.363	0.00606927	0.0180732	0.335817	0.737009	0.915357
Rnpc3	874.328	0.00479066	0.0142498	0.336191	0.736727	0.915357
Lipe	821.191	-0.00495478	0.0147498	-0.335922	0.73693	0.915357
Mogat2	204.125	0.0123241	0.0366801	0.33599	0.736878	0.915357
Zfp330	1423.71	0.00372149	0.0110664	0.336286	0.736655	0.915357
Ldlr	696.719	-0.00554798	0.0165173	-0.33589	0.736954	0.915357
Slc22a13b-ps	9.11806	-0.0471087	0.140229	-0.33594	0.736916	0.915357
Tmbim1	694.417	-0.00505302	0.0150599	-0.335527	0.737227	0.915362
Rpl7l1	3935.52	0.00316343	0.00942673	0.335581	0.737187	0.915362
Sp3os	300.77	0.00734478	0.0218953	0.33545	0.737285	0.915362
Snord12	17.8718	-0.0217879	0.0649829	-0.335287	0.737409	0.915362
1810030O07Rik	1307.07	0.00459953	0.0137069	0.335564	0.7372	0.915362
Txlng	331.918	-0.00671284	0.0200182	-0.335337	0.737371	0.915362
Klf15	71.3227	0.0194795	0.0581132	0.335199	0.737475	0.915364
Desi1	581.658	0.00546021	0.0162988	0.335007	0.73762	0.915464
Bmpr1a	192.155	0.0155321	0.0463861	0.334844	0.737743	0.915536
Phf10	498.509	0.00653759	0.0195299	0.334747	0.737816	0.915547
Rab19	736.958	0.00471673	0.0140957	0.334623	0.737909	0.915583
Fbxo48	46.9201	0.0195826	0.0585631	0.334384	0.738089	0.915638
Tstd3	406.489	0.00660928	0.01977	0.334308	0.738147	0.915638
Prkcg	65.9787	0.0145812	0.0436103	0.334352	0.738114	0.915638
Leprot	5154.62	-0.00333768	0.00998693	-0.334205	0.738225	0.915654
Col27a1	67.6462	-0.0157419	0.0471224	-0.334065	0.73833	0.915705
Ciart	42.8224	0.0170752	0.0511533	0.333804	0.738528	0.91587
Mrgpre	292.271	0.0113277	0.0339517	0.33364	0.738651	0.915943
Slc26a10	13.6757	-0.0267131	0.080128	-0.33338	0.738847	0.916043
5830411N06Rik	27.0833	-0.0247062	0.0741122	-0.333362	0.738861	0.916043
Gm15708	78.6008	0.0210925	0.0632893	0.333272	0.738929	0.916047
1110051M20Rik	196.23	0.00854166	0.0256376	0.33317	0.739006	0.916063
Abcd3	495.952	0.00589731	0.0177086	0.333021	0.739119	0.916123
Rpl8	28030.6	-0.0024585	0.00738773	-0.332781	0.739299	0.916142
3110052M02Rik	432.816	0.00602345	0.0181024	0.332743	0.739328	0.916142
Rnf14	1869.62	-0.00352363	0.0105877	-0.332803	0.739283	0.916142
2500002B13Rik	51.0982	-0.0225726	0.0678696	-0.332588	0.739445	0.916207
Txndc9	3557.33	-0.00293368	0.00883474	-0.332061	0.739843	0.91636
2310009B15Rik	288.906	0.00788265	0.0237277	0.332214	0.739728	0.91636
Rab11fip4	67.4733	0.0118068	0.0355725	0.331909	0.739958	0.91636
Nampt	3066.74	-0.00347039	0.0104456	-0.332235	0.739712	0.91636
Pgp	1390.48	0.00425786	0.012834	0.331764	0.740068	0.91636
Cenpa	1921.42	-0.00389475	0.0117367	-0.331842	0.740008	0.91636
Capza2	25543.5	0.0029207	0.00880143	0.331843	0.740008	0.91636
Prdm5	13.8697	0.0381745	0.115073	0.331741	0.740085	0.91636
Pip4k2c	1150.09	-0.00411845	0.0124314	-0.331295	0.740422	0.916473
4930478L05Rik	38.4686	-0.0295657	0.0892473	-0.331279	0.740434	0.916473
Casp12	57.0253	0.0203519	0.0613878	0.33153	0.740244	0.916473
Ice2	346.546	0.00718608	0.0216867	0.331359	0.740373	0.916473
Mtif2	608.711	0.00574939	0.0173989	0.330445	0.741064	0.916533
Hint1	7766.16	0.0027176	0.00822059	0.330585	0.740958	0.916533
Ccdc116	14.2458	-0.0330468	0.0999168	-0.330743	0.740839	0.916533
Fpr3	4.5896	-0.0436659	0.131995	-0.330815	0.740784	0.916533
Wisp2	24.3264	-0.0316081	0.0955862	-0.330677	0.740889	0.916533
Kbtbd2	937.841	0.0047977	0.014489	0.331127	0.740549	0.916533
Gm6654	28.9669	0.0200666	0.0606338	0.330947	0.740684	0.916533
Dapk2	282.312	0.00929984	0.0281385	0.330502	0.741021	0.916533
Rnf128	71.6828	-0.0212239	0.0641925	-0.330629	0.740925	0.916533
Wrb	633.804	0.00517124	0.015684	0.329714	0.741616	0.917116
Tmem151b	32.0083	0.0256892	0.0780096	0.329308	0.741923	0.917116
Gm8369	928.925	0.00559199	0.0169723	0.329478	0.741795	0.917116
Arfrp1	1491.12	0.00436851	0.0132652	0.329321	0.741913	0.917116
Lrif1	1135.46	-0.00558304	0.0169408	-0.329562	0.741731	0.917116
Mob1b	274.18	0.00930964	0.0282608	0.329419	0.741839	0.917116
Unc119b	1180.06	0.00487679	0.0148212	0.329042	0.742124	0.917205
Champ1	596.454	-0.00583768	0.0177371	-0.329123	0.742062	0.917205
Agtpbp1	456.786	-0.0064958	0.0197703	-0.328564	0.742486	0.917271
Kctd6	125.868	-0.0115385	0.0351245	-0.328503	0.742531	0.917271
Def6	1843.27	-0.00401062	0.0122067	-0.328558	0.74249	0.917271
4930402H24Rik	293.533	-0.00889804	0.0270674	-0.328737	0.742354	0.917271
Cttnbp2nl	380.642	0.00791103	0.0240853	0.328459	0.742565	0.917271
Zfp882	118.833	0.0118874	0.0361512	0.328824	0.742289	0.917271
Lman2	5512.8	0.00281916	0.00858739	0.328291	0.742691	0.917347
Smarce1	2795.88	0.00273269	0.00833002	0.328053	0.742872	0.917464
Abca17	15.3343	0.023993	0.0731504	0.327996	0.742915	0.917464
Rnf114	5759.99	-0.00274697	0.00838084	-0.327767	0.743088	0.917522
Gsap	2114.69	0.00417772	0.0127462	0.327762	0.743091	0.917522
Gm10778	149.191	-0.00960592	0.0293676	-0.327092	0.743598	0.917717
Serpine3	21.4445	0.0264212	0.0807452	0.327217	0.743504	0.917717
Grap2	1168.54	0.00425947	0.0130243	0.327041	0.743637	0.917717
Impact	1379.18	0.00498871	0.0152477	0.327178	0.743533	0.917717
Tmem9b	3647.11	0.00286868	0.00876812	0.327172	0.743538	0.917717
Nek1	320.484	-0.00939906	0.0287122	-0.327355	0.7434	0.917717
5830454E08Rik	64.9806	-0.0198837	0.0608343	-0.326851	0.743781	0.917814
Rab36	51.8232	0.0189591	0.0582496	0.325481	0.744817	0.917865
Tmem17	80.3807	-0.0175815	0.0538375	-0.326566	0.743996	0.917865
Vps25	4263.16	0.0027677	0.00851698	0.324963	0.745209	0.917865
Arsg	392.883	-0.00694468	0.0213418	-0.325403	0.744876	0.917865
Rptor	391.107	0.00667904	0.0205597	0.32486	0.745287	0.917865
Rcor1	328.044	-0.00773341	0.0237129	-0.326127	0.744328	0.917865
Smim15	1544.52	0.00367832	0.0112707	0.32636	0.744152	0.917865
2610318N02Rik	118.205	0.0113995	0.0350732	0.32502	0.745166	0.917865
Prr3	218.617	0.00698063	0.0214573	0.325327	0.744933	0.917865
Dcp2	963.219	-0.00420614	0.0129474	-0.324863	0.745285	0.917865
Arl14ep	1533.6	-0.00388426	0.0119232	-0.325773	0.744596	0.917865
Ppdpf	3130.54	-0.00320187	0.00983425	-0.325584	0.744739	0.917865
Trim2	40.8504	-0.0248571	0.0762649	-0.325931	0.744476	0.917865
Casp8ap2	1027.95	-0.00440435	0.0135404	-0.325275	0.744973	0.917865
Btf3l4	1321.47	0.00368031	0.0113299	0.324831	0.745309	0.917865
Gmeb1	560.233	-0.00692378	0.0212154	-0.326356	0.744155	0.917865
Tprgl	4489.1	0.00277597	0.00854008	0.325052	0.745141	0.917865
Gm15408	25.1386	0.0228697	0.0702802	0.325407	0.744873	0.917865
Mtmr14	1910.15	0.00439062	0.0134696	0.325965	0.744451	0.917865
2900076A07Rik	249.748	0.00677501	0.0208069	0.325614	0.744716	0.917865
Slc5a11	117.258	-0.0187434	0.0576604	-0.325065	0.745132	0.917865
Rbmxl1	1524.94	0.00363284	0.0111493	0.325837	0.744548	0.917865
Chic1	44.4494	0.0256028	0.0785095	0.326111	0.744341	0.917865
Sash1	330.283	-0.0065773	0.0202538	-0.324743	0.745375	0.917867
Klhdc9	149.486	-0.00942275	0.0290255	-0.324637	0.745456	0.917887
Nav1	1919.34	0.00400514	0.0123802	0.323513	0.746307	0.917931
Zfa-ps	20.5921	-0.0208324	0.0644351	-0.323308	0.746462	0.917931
Specc1	378.291	-0.00656395	0.0202979	-0.32338	0.746407	0.917931
Smarcd2	2443.02	-0.00365234	0.0112942	-0.323383	0.746406	0.917931
Yae1d1	357.262	0.0066281	0.0204653	0.32387	0.746036	0.917931
4833439L19Rik	2675.32	0.00454921	0.0140199	0.324481	0.745574	0.917931
Col4a3bp	591.243	-0.00499692	0.015451	-0.323403	0.74639	0.917931
Kcnh3	11.5694	0.0432002	0.133492	0.323616	0.746229	0.917931
3300005D01Rik	68.6648	0.0153884	0.0475086	0.323907	0.746008	0.917931
BC021614	133.865	0.0103808	0.0320792	0.3236	0.746241	0.917931
Kiz	511.305	-0.00704819	0.0217471	-0.324097	0.745864	0.917931
Gm14305	98.4611	0.00995699	0.0307735	0.323557	0.746273	0.917931
Pdap1	914.254	-0.00446758	0.0138027	-0.323674	0.746185	0.917931
Loxl1	5.89672	0.0409726	0.1264	0.32415	0.745824	0.917931
Ubqln2	366.208	-0.0060871	0.0187647	-0.324391	0.745642	0.917931
Blm	203.754	-0.0110455	0.0341881	-0.323081	0.746634	0.918044
Polr2l	383.837	0.00587341	0.0181865	0.322954	0.74673	0.918044
Primpol	363.345	-0.00782351	0.0242266	-0.322931	0.746747	0.918044
Syndig1l	12.878	0.0415089	0.12867	0.3226	0.746998	0.918103
Oxa1l	1144.17	0.00459794	0.0142543	0.322566	0.747024	0.918103
Nt5c3	2458.17	-0.0035897	0.0111299	-0.322526	0.747054	0.918103
Map2k7	707.729	-0.00456871	0.0141547	-0.32277	0.746869	0.918103
Fancf	63.2228	0.0166297	0.0515941	0.322318	0.747212	0.918218
Galnt6	1046.57	0.0039709	0.0123247	0.322191	0.747308	0.918256
Ier5l	13.8556	-0.0304537	0.0946534	-0.321739	0.747651	0.918598
Uqcrq	4752.74	-0.00318475	0.00991823	-0.321101	0.748134	0.919046
N6amt2	1018.97	0.00426903	0.0132956	0.321087	0.748145	0.919046
Igtp	2904.56	-0.00378755	0.0118017	-0.320932	0.748262	0.91911
Recql4	25.6783	-0.0352132	0.109787	-0.320741	0.748407	0.919182
Fnta	1239.95	0.00410626	0.0128047	0.320684	0.74845	0.919182
F830002L21Rik	29.4924	-0.0245324	0.076583	-0.320338	0.748712	0.919265
Tnfsf9	147.305	-0.0129564	0.0404305	-0.320461	0.748619	0.919265
Krtcap2	4604.12	0.00235823	0.00736073	0.32038	0.74868	0.919265
Etf1	2604.21	0.00321394	0.0100358	0.320248	0.74878	0.91927
Dnajc28	140.445	-0.0161773	0.0505384	-0.3201	0.748893	0.919317
Nlrx1	795.307	-0.00466896	0.0145893	-0.320026	0.748948	0.919317
Mboat1	216.996	0.00926384	0.0289839	0.31962	0.749257	0.919333
Slc28a2	2409.72	-0.00399457	0.0124994	-0.319582	0.749285	0.919333
Rem1	135.539	0.010658	0.0333345	0.319729	0.749174	0.919333
Iqcc	432.828	-0.00529667	0.0165618	-0.319812	0.749111	0.919333
Phrf1	1512.54	-0.00396207	0.012391	-0.319754	0.749155	0.919333
Col4a3	4.74187	-0.0605958	0.1899	-0.319093	0.749656	0.91947
Baz2a	2179.74	0.00391049	0.0122478	0.319282	0.749513	0.91947
Gpr137b	1692.24	0.0037128	0.0116354	0.319095	0.749654	0.91947
Tssk4	26.8415	-0.0300753	0.0942494	-0.319104	0.749648	0.91947
Efcab2	248.285	0.00932351	0.0292309	0.31896	0.749757	0.919514
Ndufa11	2858.93	0.00282711	0.00887055	0.318707	0.749949	0.919608
Trmt112	3881.38	0.00260278	0.00817153	0.318518	0.750092	0.919608
Ermap	74.924	0.0156911	0.0492534	0.318579	0.750045	0.919608
Gm29766	128.165	0.0127637	0.0400719	0.318521	0.75009	0.919608
Otulin	786.036	0.00611515	0.0192326	0.317957	0.750518	0.919768
Hspa1a	272.333	0.0110212	0.0346643	0.31794	0.75053	0.919768
Rps27	95.9522	-0.0111952	0.035214	-0.317919	0.750547	0.919768
Rab8b	4116.42	0.00346615	0.0108942	0.318166	0.750359	0.919768
Cxx1a	369.229	0.00609797	0.0191654	0.318176	0.750351	0.919768
Scaf11	3134.64	0.00351345	0.0110657	0.317507	0.750859	0.919992
Afg3l1	1600.74	0.0033001	0.0103915	0.317578	0.750805	0.919992
Ift80	235.312	0.00949328	0.0299102	0.317392	0.750946	0.920019
Col1a1	38.0853	-0.0224477	0.0707853	-0.317124	0.75115	0.920044
Lcmt1	444.078	-0.00659483	0.0207967	-0.317109	0.751161	0.920044
Dand5	189.52	-0.00916528	0.0288992	-0.317147	0.751132	0.920044
Etaa1os	32.2328	-0.0160917	0.0507664	-0.316974	0.751263	0.92009
Trub2	614.245	-0.00583324	0.0184083	-0.316882	0.751333	0.920097
3110045C21Rik	45.1691	-0.0216434	0.0683473	-0.316668	0.751496	0.920137
Spata1	59.8484	-0.0136116	0.042977	-0.316719	0.751457	0.920137
Snx33	141.977	-0.00876001	0.0276758	-0.316522	0.751606	0.920146
Mid1ip1	1480.63	-0.00355343	0.0112278	-0.316487	0.751633	0.920146
Snx3	9485.03	-0.00236571	0.00748354	-0.316122	0.75191	0.920247
Lsm12	1814.28	0.00365611	0.0115618	0.316224	0.751833	0.920247
Proz	21.3289	0.0231538	0.0732288	0.316184	0.751862	0.920247
Nsa2	2466.32	-0.00340313	0.0107767	-0.315787	0.752164	0.920479
C330021F23Rik	7819.04	-0.00241083	0.00764153	-0.31549	0.75239	0.920675
Rpl12	7407.52	-0.00299019	0.00948505	-0.315252	0.75257	0.920817
Cnot11	338.51	0.00941809	0.0300908	0.312989	0.754289	0.920936
Rnf215	434.901	0.00600349	0.0191938	0.312782	0.754446	0.920936
Degs2	90.4852	-0.0106614	0.034055	-0.313065	0.754231	0.920936
Lifr	479.552	-0.00712322	0.0226179	-0.314938	0.752809	0.920936
A430088P11Rik	13.9244	-0.0320514	0.102074	-0.314003	0.753519	0.920936
Lrrk2	1711.41	-0.00334249	0.0106481	-0.313906	0.753593	0.920936
Tmem45a2	27.7316	-0.0291265	0.092892	-0.313552	0.753861	0.920936
H2-L	26.9689	0.0171402	0.054808	0.312733	0.754484	0.920936
Pggt1b	613.44	0.00439433	0.01404	0.312985	0.754292	0.920936
8030462N17Rik	49.3338	0.0172402	0.0547826	0.314702	0.752988	0.920936
Il2ra	65.724	-0.0205349	0.0656165	-0.312953	0.754316	0.920936
Set	13436.9	-0.00229272	0.00728428	-0.31475	0.752952	0.920936
Zhx3	31.9747	0.0245632	0.0782793	0.313789	0.753681	0.920936
1810022K09Rik	1417.6	0.00345504	0.0110098	0.313816	0.753661	0.920936
Ppid	1849.88	0.00378001	0.0120743	0.313062	0.754234	0.920936
Taf13	915.176	0.00530849	0.0169738	0.312747	0.754473	0.920936
Tmem64	579.126	0.00536067	0.0171243	0.313044	0.754247	0.920936
Mdn1	646.302	-0.00692582	0.0220067	-0.314714	0.752979	0.920936
Hdac1	3566.99	0.00346254	0.0110151	0.314345	0.753259	0.920936
Ccdc77	234.877	-0.00828296	0.0263362	-0.314508	0.753135	0.920936
Mrpl51	1324.75	0.00397799	0.0127145	0.312869	0.75438	0.920936
Klrk1	1634.22	-0.00469981	0.0150012	-0.313296	0.754056	0.920936
Myo7a	473.781	0.0066182	0.0210394	0.314563	0.753094	0.920936
Atg16l2	1035.58	-0.00544902	0.0174038	-0.313093	0.75421	0.920936
Nrip3	20.2033	0.0310759	0.0992854	0.312995	0.754284	0.920936
E430018J23Rik	119.751	0.0135127	0.0430334	0.314005	0.753517	0.920936
Anapc13	2171.71	-0.00318955	0.0101904	-0.312996	0.754283	0.920936
Qrich1	1835.7	-0.00347891	0.0110731	-0.314176	0.753387	0.920936
Rasgrf2	61.2312	0.0187399	0.059958	0.312551	0.754622	0.921026
Snora81	6.5582	0.0323711	0.103704	0.312149	0.754927	0.921319
Cryl1	508.757	-0.00750536	0.0240636	-0.311897	0.755119	0.921329
Plgrkt	2297.94	-0.00306432	0.00982525	-0.311882	0.75513	0.921329
Rfwd3	752.386	-0.00403648	0.0129378	-0.311991	0.755048	0.921329
Nusap1	2025.88	0.00388792	0.0124721	0.311731	0.755245	0.92139
Nbr1	2012.81	-0.00300258	0.00964116	-0.311433	0.755472	0.921432
Snta1	265.556	0.0080042	0.0256952	0.311505	0.755417	0.921432
Dnajb5	153.777	-0.00893272	0.028683	-0.311429	0.755474	0.921432
Arl6ip5	3499.27	0.00253587	0.0081509	0.311116	0.755713	0.921644
Rab23	91.0144	0.0153017	0.0492251	0.310852	0.755913	0.921762
Mcm9	112.056	-0.00990113	0.0318551	-0.310817	0.755939	0.921762
Gas2l1	628.498	0.00640377	0.0206169	0.310609	0.756098	0.921797
Zdhhc13	911.969	0.00413948	0.0133247	0.310661	0.756058	0.921797
Zgpat	693.38	-0.00628903	0.0202877	-0.309993	0.756566	0.922209
D430042O09Rik	97.7718	-0.0143394	0.0462558	-0.310003	0.756558	0.922209
Sfxn4	95.9861	0.011736	0.0378701	0.309903	0.756635	0.922214
Zfp418	59.3126	0.017365	0.0560582	0.309768	0.756738	0.92226
Gm10509	234.113	0.00727782	0.023527	0.309339	0.757063	0.922419
Dpm2	1571.67	-0.00336267	0.0108678	-0.309416	0.757005	0.922419
Pifo	55.8806	0.015112	0.0488395	0.309422	0.757001	0.922419
Trim26	2580.5	-0.00338318	0.0109406	-0.309232	0.757145	0.922439
Sgk3	2664.2	-0.00275689	0.00894275	-0.308282	0.757868	0.922623
Mettl18	321.157	0.00565774	0.0183323	0.308622	0.757609	0.922623
Lppr3	138.153	0.0107036	0.0347507	0.308011	0.758074	0.922623
Mrpl55	1133.94	0.00419744	0.0136352	0.307838	0.758206	0.922623
Naa38	934.417	-0.00365361	0.0118446	-0.308461	0.757732	0.922623
Ptger2	462.187	0.00506536	0.0164537	0.307855	0.758193	0.922623
Zfp948	210.858	0.00716101	0.0232449	0.308068	0.758031	0.922623
Lbh	5743.15	-0.00275451	0.00891722	-0.308898	0.757399	0.922623
Ttc21b	164.184	0.00985505	0.0319777	0.308185	0.757941	0.922623
Crebl2	183.891	-0.00984061	0.0318701	-0.308773	0.757494	0.922623
Saal1	548.528	-0.0051743	0.0167993	-0.308007	0.758077	0.922623
Acad8	474.838	-0.005475	0.0177285	-0.308825	0.757454	0.922623
Hmg20a	914.308	0.0047842	0.0155372	0.307919	0.758144	0.922623
Tgfbr2	3594.35	-0.00278366	0.00903396	-0.308133	0.757981	0.922623
Serinc4	15.1543	-0.0279539	0.0908662	-0.307638	0.758357	0.92265
Slc25a40	152.71	0.00854549	0.0277748	0.30767	0.758333	0.92265
Ptprcap	6682.04	-0.0034996	0.0113795	-0.307536	0.758435	0.922666
Ltc4s	69.4791	-0.0118624	0.0386098	-0.307239	0.758661	0.922861
Xpo5	322.234	-0.00847505	0.0276016	-0.307049	0.758806	0.922958
Fam120c	186.634	-0.0095942	0.0312702	-0.306816	0.758983	0.923095
Ank1	4.79502	0.0461588	0.150494	0.306715	0.75906	0.923109
Serpine2	405.235	-0.00577988	0.018852	-0.306593	0.759153	0.923144
Kcnd1	38.2629	0.0155891	0.0509127	0.306192	0.759458	0.923435
Tdrd9	5.80076	-0.0561906	0.183748	-0.305803	0.759755	0.923645
Troap	178.28	-0.00941835	0.0308291	-0.305502	0.759984	0.923645
Ppl	74.4989	-0.0182087	0.0595955	-0.305539	0.759956	0.923645
Smarca5	2631.83	-0.00326504	0.0106805	-0.305702	0.759831	0.923645
Fam65a	532.179	-0.00488084	0.0159664	-0.305694	0.759837	0.923645
Myo9a	1415.78	-0.005248	0.017181	-0.305453	0.760021	0.923645
Rab40c	388.649	0.00627072	0.0205474	0.305183	0.760227	0.923658
1700061G19Rik	26.358	0.0241072	0.078992	0.305185	0.760225	0.923658
Lrrtm2	5.82116	0.0495346	0.162272	0.305256	0.760171	0.923658
Cib1	3681.58	0.00252272	0.00827538	0.304846	0.760483	0.92389
Ccr7	3178	-0.00334302	0.0109699	-0.304744	0.760561	0.923906
Ddx47	2107.1	-0.00423983	0.0139283	-0.304404	0.76082	0.924141
Lrrc14b	11.571	0.0312954	0.102933	0.304037	0.761099	0.924401
Rps11	40376.9	0.00201255	0.00662447	0.303805	0.761276	0.924537
Skiv2l	1593.24	-0.00350187	0.0115307	-0.303699	0.761357	0.924556
Tex15	82.795	-0.0186804	0.0616861	-0.30283	0.762019	0.925281
Rbmx	1218.21	0.0033399	0.0110329	0.302721	0.762103	0.925303
Mrpl57	2149.87	0.0030146	0.00997094	0.302339	0.762394	0.925498
4930432K21Rik	57.5067	-0.0173436	0.0573575	-0.302377	0.762365	0.925498
1700028I16Rik	4.58069	0.0577414	0.191304	0.301831	0.762781	0.92553
Cd79b	36098.4	0.0032518	0.0107821	0.301592	0.762963	0.92553
Gm5039	5.01165	0.0348935	0.115572	0.301921	0.762712	0.92553
Il31ra	72.964	0.0190666	0.0631065	0.302134	0.76255	0.92553
1700037C18Rik	186.796	0.00964592	0.031943	0.301973	0.762673	0.92553
Snora78	37.1291	0.0152602	0.050607	0.301542	0.763001	0.92553
Megf9	180.855	0.0086628	0.0287004	0.301836	0.762777	0.92553
Clec2h	15.6702	-0.0213555	0.0708228	-0.301535	0.763007	0.92553
Gpr174	636.096	-0.00551252	0.0182661	-0.30179	0.762812	0.92553
Noxred1	281.267	-0.00701182	0.0232743	-0.301268	0.76321	0.925643
Gpr34	1642.49	-0.00424158	0.0140803	-0.301242	0.76323	0.925643
Vangl1	23.3654	-0.0226884	0.0753393	-0.301149	0.763301	0.92565
Acsl4	2083.17	-0.00299846	0.00996103	-0.301019	0.7634	0.925691
Def8	418.601	0.00639746	0.0212632	0.30087	0.763514	0.92575
Smg5	955.033	0.00400747	0.0133285	0.300669	0.763667	0.925856
Spcs1	7239.29	0.00273596	0.00910812	0.300387	0.763882	0.92586
4931414P19Rik	93.2866	-0.0156067	0.0519242	-0.300568	0.763744	0.92586
Cstf3	762.242	-0.00424765	0.0141397	-0.300405	0.763868	0.92586
Adamtsl4	127.235	-0.0106877	0.0355874	-0.300323	0.763931	0.92586
Cyb5d2	319.912	0.00757473	0.025248	0.300013	0.764167	0.926068
Hs3st3b1	241.176	-0.00834094	0.0278727	-0.299251	0.764749	0.926079
Atf4	2448.71	-0.00322412	0.0107693	-0.299379	0.764651	0.926079
Mpp7	144.294	0.00892029	0.0298197	0.299141	0.764832	0.926079
Sfxn2	522.6	-0.00453198	0.0151671	-0.298804	0.76509	0.926079
Samd10	375.871	-0.00610558	0.0203805	-0.29958	0.764498	0.926079
Terc	5.19098	0.0396775	0.132745	0.2989	0.765017	0.926079
Zcchc7	1321.13	0.00451317	0.0151007	0.298872	0.765038	0.926079
Fbxo10	137.966	0.00838307	0.0280268	0.299109	0.764857	0.926079
Mphosph9	287.144	-0.00738827	0.024714	-0.29895	0.764978	0.926079
Gprin3	9.15563	0.042125	0.140966	0.298831	0.765069	0.926079
Tmem143	88.5612	0.00975125	0.0325694	0.299399	0.764635	0.926079
Muc6	4.60682	-0.0457871	0.15267	-0.299909	0.764247	0.926079
Polb	1455.89	-0.00326685	0.0109178	-0.299223	0.76477	0.926079
Wdr13	606.841	0.00643011	0.0214947	0.299149	0.764827	0.926079
Vps26a	4127.73	0.00298953	0.0100165	0.298461	0.765351	0.926237
D11Wsu47e	475.065	0.00508095	0.0170233	0.298471	0.765344	0.926237
Cnrip1	61.0778	0.018328	0.0614976	0.298028	0.765681	0.926295
Ankfn1	5.59035	-0.0487986	0.163757	-0.297993	0.765708	0.926295
Hist1h4k	157.906	-0.00741273	0.0248924	-0.297791	0.765863	0.926295
St8sia6	757.616	-0.004246	0.0142702	-0.297544	0.766052	0.926295
Zmat3	180.312	-0.00853914	0.0286851	-0.297685	0.765943	0.926295
Actl6a	2727.59	-0.00339007	0.0113827	-0.297827	0.765836	0.926295
Bpgm	731.152	-0.00642834	0.0215831	-0.297841	0.765825	0.926295
Adamts9	9.08088	-0.0380724	0.127788	-0.297935	0.765753	0.926295
Ppp1r13l	20.1954	0.0220577	0.0740022	0.298069	0.765651	0.926295
Slc44a2	7051.39	-0.00265318	0.0089145	-0.297626	0.765989	0.926295
5430427M07Rik	7.33806	0.0386917	0.13011	0.297377	0.766178	0.926361
Sit1	370.439	0.00531703	0.0178946	0.29713	0.766367	0.926361
Aurkc	5.38279	0.0427788	0.143955	0.297167	0.766339	0.926361
Ppp2r3d	128.594	-0.00810993	0.0272921	-0.297154	0.766349	0.926361
Zfp672	493.376	0.00545271	0.0183964	0.2964	0.766924	0.926481
Ehf	212.019	0.00803038	0.0270484	0.296889	0.766551	0.926481
Psma7	12090.2	-0.00195135	0.0065859	-0.296293	0.767007	0.926481
Bola1	734.762	-0.00407039	0.0137406	-0.296231	0.767053	0.926481
Fndc7	330.908	-0.00708249	0.0238918	-0.296441	0.766893	0.926481
Lincpint	67.4888	-0.0132291	0.0446084	-0.296562	0.766801	0.926481
Cyp2e1	5.37779	-0.0323303	0.109056	-0.296457	0.766881	0.926481
Inpp4b	632.116	-0.00516428	0.017404	-0.29673	0.766672	0.926481
Atr	326.354	0.00614223	0.0207167	0.296486	0.766859	0.926481
Pvrl2	41.4358	-0.0169057	0.0571077	-0.296032	0.767206	0.926507
Xlr3c	78.7355	0.0148196	0.0500473	0.296112	0.767145	0.926507
Pip5k1c	2937.65	-0.00360186	0.0121735	-0.295878	0.767323	0.92657
H1f0	1090.99	0.00419099	0.0141919	0.295308	0.767758	0.926938
Zcchc4	322.193	-0.00827136	0.0280017	-0.295387	0.767698	0.926938
Nubpl	298.203	-0.00609337	0.0206468	-0.295124	0.767899	0.92694
2510002D24Rik	1055.3	0.00412322	0.0139704	0.295139	0.767887	0.92694
St14	513.878	0.00443004	0.0150146	0.29505	0.767956	0.92694
Usp45	491.046	-0.00493157	0.0167198	-0.294955	0.768028	0.926949
Lemd2	498.795	-0.00504131	0.0171059	-0.294712	0.768214	0.927036
Lyrm5	864.897	-0.00424146	0.014393	-0.294689	0.768231	0.927036
Gm10785	51.206	0.0160342	0.0544587	0.294428	0.768431	0.927198
Ccdc15	141.737	0.00929001	0.0315644	0.29432	0.768514	0.927219
Pigu	689.852	-0.00469989	0.0159737	-0.294226	0.768585	0.927227
Vimp	5852	0.00301619	0.0102544	0.294135	0.768655	0.927232
Efcab9	10.9579	-0.0370246	0.125976	-0.293901	0.768833	0.927368
Ackr1	26.918	-0.0243226	0.0828046	-0.293735	0.76896	0.927443
Sh2d1b2	96.2228	0.00965823	0.0329096	0.293477	0.769157	0.927519
AK010878	531.461	-0.00552209	0.0188213	-0.293396	0.769219	0.927519
Lsm1	1648.72	0.00292009	0.00994843	0.293522	0.769123	0.927519
Zfp446	138.772	0.0087189	0.029738	0.293191	0.769377	0.92763
Gm5176	154.401	-0.00710023	0.0242705	-0.292546	0.76987	0.928137
Gm14005	632.682	-0.00495195	0.0169315	-0.292469	0.769928	0.928137
Mndal	3895.15	-0.00235319	0.00806764	-0.291683	0.770529	0.928491
Ccdc50	3351.08	-0.00252943	0.00867105	-0.29171	0.770509	0.928491
Agbl2	11.7547	0.0444731	0.152427	0.291767	0.770465	0.928491
Lurap1	71.85	0.0129552	0.0444193	0.291657	0.770549	0.928491
Zbtb8a	239.932	0.00658609	0.0225795	0.291684	0.770528	0.928491
Zbed6	33.3837	0.0177671	0.0610017	0.291255	0.770856	0.928663
Tmem254a	14.3921	0.0238001	0.0817478	0.291141	0.770944	0.928663
Rad54b	64.0004	0.016778	0.0576307	0.291129	0.770953	0.928663
Ccr1l1	26.5679	0.0275417	0.0945967	0.291148	0.770938	0.928663
Snrnp25	1186.47	0.00321169	0.0110588	0.29042	0.771495	0.928769
Kidins220	994.864	-0.00457418	0.0157593	-0.290253	0.771623	0.928769
Arl5b	139.907	0.0153463	0.0527995	0.290653	0.771317	0.928769
Nup188	392.712	-0.00600551	0.0206561	-0.290738	0.771252	0.928769
Prdm11	5.83458	0.0380766	0.13111	0.290417	0.771497	0.928769
Tomm5	1491.82	-0.00288052	0.00991969	-0.290384	0.771523	0.928769
Rab43	2874.39	0.00376495	0.0129611	0.290481	0.771448	0.928769
Ctxn1	17.5873	-0.0344861	0.118818	-0.290243	0.77163	0.928769
Taf1	1079.9	-0.00440314	0.0151387	-0.290853	0.771164	0.928769
BC031361	20.5998	0.0265521	0.0916238	0.289794	0.771973	0.929103
A930024E05Rik	84.6085	-0.0141995	0.049013	-0.289709	0.772038	0.929103
Ndufs6	1685.16	-0.00315777	0.0109146	-0.289316	0.77234	0.929387
Ptgs2	140.452	-0.0120009	0.041518	-0.289053	0.772541	0.92955
Gm6623	250.23	0.00568049	0.019666	0.288849	0.772697	0.92956
Ttc14	1256.27	-0.00341219	0.0118191	-0.2887	0.772811	0.92956
1500004A13Rik	50.5803	0.01387	0.0480205	0.288834	0.772708	0.92956
Irgq	283.649	0.00783347	0.0271316	0.288721	0.772795	0.92956
Vav1	5532.95	-0.00239023	0.00828355	-0.288551	0.772925	0.929618
Bivm	214.399	0.00930372	0.0322611	0.288388	0.773049	0.929681
Acp1	1575.26	0.0028558	0.00990722	0.288254	0.773152	0.929681
Pced1b	454.026	-0.00473929	0.0164491	-0.288119	0.773256	0.929681
Sema4b	1188.32	-0.00351432	0.012193	-0.288223	0.773176	0.929681
Slc25a5	40963.3	-0.00224531	0.00779472	-0.288055	0.773305	0.929681
Rffl	617.727	-0.00495592	0.0172149	-0.287885	0.773435	0.929717
Dnah17	25.7913	-0.0234196	0.0814787	-0.287432	0.773782	0.929717
Psma6	6545.54	0.00240209	0.0083593	0.287355	0.773841	0.929717
0610011F06Rik	992.521	0.0035525	0.012359	0.287443	0.773773	0.929717
Fam210a	492.287	0.00640833	0.0223095	0.287246	0.773924	0.929717
Cerkl	90.3703	-0.0104858	0.0364307	-0.287827	0.773479	0.929717
Lmbr1	32.8465	-0.0254605	0.0886086	-0.287337	0.773854	0.929717
1600023N17Rik	14.7599	-0.0355974	0.123886	-0.28734	0.773852	0.929717
Naf1	47.002	-0.0138917	0.0483501	-0.287314	0.773872	0.929717
Snora33	20.4163	0.0179244	0.0626363	0.286166	0.774751	0.929809
Fgf11	14.2143	-0.0369647	0.129119	-0.286284	0.77466	0.929809
Phf7	308.027	0.00599443	0.0209181	0.286566	0.774444	0.929809
Pus7l	221.931	-0.00822086	0.0287178	-0.286263	0.774676	0.929809
Fer	267.409	0.00699303	0.0244583	0.285917	0.774942	0.929809
Zdhhc24	347.43	0.00541583	0.0189152	0.286322	0.774632	0.929809
Ddb2	145.624	0.00969835	0.0338955	0.286125	0.774782	0.929809
Helz2	1688.41	-0.00496418	0.0173514	-0.286097	0.774804	0.929809
Mrpl24	1314.35	-0.0030929	0.0107877	-0.286707	0.774337	0.929809
Prkab2	369.307	0.00745685	0.0260253	0.286523	0.774478	0.929809
Gjb3	31.0578	-0.0538592	0.188409	-0.285863	0.774983	0.929809
Chic2	585.765	0.0051443	0.0179892	0.285966	0.774904	0.929809
Dhx37	420.092	0.00612533	0.021375	0.286565	0.774445	0.929809
Arpc4	17483.9	-0.00258968	0.00902265	-0.28702	0.774097	0.929809
Dpp8	1052.84	0.00469225	0.016378	0.286497	0.774497	0.929809
Rpl10a	10089.8	0.00225161	0.00789314	0.285262	0.775443	0.930283
Elmod2	303.123	-0.00595527	0.0208954	-0.285004	0.775641	0.930441
Gm128	24.9717	-0.0170552	0.0598974	-0.28474	0.775843	0.930605
Incenp	796.775	-0.00416551	0.0146413	-0.284504	0.776024	0.930743
2310022B05Rik	155.891	0.0084294	0.0296406	0.284387	0.776114	0.930773
Ankrd6	9.80305	-0.0393386	0.138517	-0.283999	0.776411	0.931051
Pxmp4	664.669	-0.00487568	0.0171772	-0.283847	0.776528	0.931112
Polr2g	4130.81	-0.00235543	0.00830307	-0.283682	0.776654	0.931185
Larp7	1839.61	-0.00314004	0.011082	-0.283346	0.776912	0.931415
Zbtb37	45.4925	0.0181424	0.0642838	0.282223	0.777773	0.931708
Lrp1	3086.15	-0.00334797	0.011849	-0.282554	0.777519	0.931708
Dbn1	302.619	0.00826232	0.0292089	0.28287	0.777277	0.931708
Gm3636	6.28047	0.0341486	0.120808	0.282668	0.777431	0.931708
Il17rb	31.2776	0.0224292	0.079429	0.282381	0.777652	0.931708
Cd80	186.571	-0.0074868	0.0265129	-0.282383	0.77765	0.931708
Gm5148	8770.6	-0.00212964	0.00754232	-0.282358	0.777669	0.931708
2610306M01Rik	158.073	-0.00696795	0.0246936	-0.282176	0.777808	0.931708
Trpc6	18.4957	-0.0331165	0.117364	-0.282171	0.777813	0.931708
Nkrf	104.23	-0.0116331	0.0412136	-0.282263	0.777742	0.931708
Ubr7	1128.42	0.00331232	0.0117461	0.281994	0.777948	0.931713
Tsc1	215.29	-0.00766836	0.0271903	-0.282026	0.777924	0.931713
Icos	485.321	0.00463956	0.0165733	0.279942	0.779522	0.93195
Tlr5	110.014	-0.00851913	0.0304478	-0.279795	0.779635	0.93195
Tgfb2	7.62426	0.042033	0.149749	0.28069	0.778949	0.93195
Snord100	12.2923	0.0217313	0.0774437	0.280608	0.779011	0.93195
Qrsl1	491.5	-0.00585173	0.0209335	-0.279539	0.779831	0.93195
Msrb3	4.99795	-0.0390477	0.138745	-0.281435	0.778377	0.93195
Blmh	1800.62	0.00338344	0.0120774	0.280146	0.779365	0.93195
Rdh14	692.002	0.00427966	0.0152961	0.279787	0.779641	0.93195
Chrna2	25.1127	-0.0238224	0.0848211	-0.280854	0.778822	0.93195
4930578M01Rik	19.3427	-0.0201916	0.0717567	-0.28139	0.778411	0.93195
Polr2h	661.879	-0.00415345	0.0147839	-0.280943	0.778754	0.93195
Popdc2	11.5419	0.0371656	0.132807	0.279848	0.779594	0.93195
Tspo2	31.6972	-0.0249554	0.0891495	-0.279928	0.779533	0.93195
Tnfaip8l1	127.982	-0.0124079	0.044365	-0.279677	0.779725	0.93195
B230118H07Rik	164.42	-0.00793033	0.0282523	-0.280697	0.778943	0.93195
Cyb561d1	603.837	-0.00473367	0.0168094	-0.281609	0.778243	0.93195
Rpl34	137.765	-0.00716684	0.0255698	-0.280286	0.779258	0.93195
Sh3glb1	8087.47	-0.00237573	0.00849961	-0.279511	0.779853	0.93195
Tmem67	230.805	-0.00784387	0.0280457	-0.279682	0.779721	0.93195
Taf12	2087.06	0.00292444	0.01044	0.280119	0.779387	0.93195
Zfp605	67.2105	-0.0119624	0.0425689	-0.281012	0.778701	0.93195
Zcwpw1	242.213	-0.0073168	0.0261044	-0.280289	0.779255	0.93195
Mns1	194.234	-0.0098759	0.0352246	-0.280369	0.779194	0.93195
Rpsa	25295.8	0.00266814	0.00950207	0.280795	0.778867	0.93195
Hprt	6607.12	0.00223089	0.00793173	0.281261	0.77851	0.93195
Hdac8	205.066	-0.00757571	0.0269844	-0.280743	0.778907	0.93195
Ndst2	679.313	0.0041212	0.0147732	0.278965	0.780271	0.932372
Wdr12	1341.3	0.00424395	0.0152713	0.277903	0.781087	0.93241
Wdfy1	755.687	0.00504323	0.0180965	0.278686	0.780486	0.93241
Trappc10	323.706	0.00589033	0.0211552	0.278435	0.780679	0.93241
Tmbim4	3828.5	-0.00268687	0.00964439	-0.278595	0.780556	0.93241
Papss2	273.629	0.00657332	0.0236538	0.277897	0.781091	0.93241
Kif3b	800.881	0.00512934	0.018421	0.27845	0.780667	0.93241
Slpi	56499	0.0102505	0.0368474	0.278188	0.780868	0.93241
5031425F14Rik	45.4731	-0.018759	0.0674629	-0.278064	0.780963	0.93241
Spata6	357.686	0.00670822	0.0241235	0.278078	0.780952	0.93241
Slc6a9	51.966	0.0141794	0.0510066	0.277992	0.781018	0.93241
Igf2bp3	43.3392	-0.0181339	0.0652347	-0.277979	0.781029	0.93241
Ceacam19	43.4609	-0.0202506	0.072811	-0.278125	0.780916	0.93241
Sh2d1b1	1383.33	-0.00385889	0.0139038	-0.277543	0.781363	0.932418
Cntd1	29.7744	0.021542	0.0776858	0.277297	0.781552	0.932418
Stxbp6	267.593	0.00656442	0.0236319	0.277778	0.781183	0.932418
Snrpb	9912.79	-0.00203042	0.00731974	-0.27739	0.781481	0.932418
Slc13a3	90.28	-0.0112731	0.0406657	-0.277213	0.781616	0.932418
Ppp1r9a	111.822	0.0124368	0.0448124	0.27753	0.781373	0.932418
Carkd	1348.56	0.0031688	0.0114313	0.277204	0.781623	0.932418
Gm9159	7.79389	0.0355563	0.128212	0.277324	0.781531	0.932418
Timm23	2939.75	0.00240696	0.00869215	0.276912	0.781848	0.932608
Sirt6	455.491	0.00473285	0.017102	0.276742	0.781978	0.93264
Smyd4	332.47	0.00525236	0.0190599	0.275571	0.782878	0.93264
Wdr41	718.854	-0.00504372	0.018307	-0.275508	0.782926	0.93264
Zfp623	252.642	0.00601208	0.0217584	0.276311	0.782309	0.93264
1810024B03Rik	16.1581	0.0190645	0.0691064	0.275872	0.782647	0.93264
Whrn	94.1128	-0.0121041	0.0437961	-0.276373	0.782261	0.93264
D830031N03Rik	92.3308	-0.0128543	0.0465983	-0.275853	0.782661	0.93264
Dnajc2	1749.5	-0.00283666	0.0102891	-0.275695	0.782782	0.93264
Clcn1	10.8852	-0.0337622	0.122363	-0.275918	0.782611	0.93264
Aldh1l1	149.348	0.00882487	0.0320234	0.275576	0.782874	0.93264
Eogt	81.9764	0.0102043	0.0370314	0.275556	0.782889	0.93264
Tigar	163.242	-0.00705969	0.0255801	-0.275984	0.78256	0.93264
Bbc3	169.964	0.00777198	0.0281265	0.276323	0.7823	0.93264
Zfp420	121.223	-0.0113147	0.040979	-0.27611	0.782463	0.93264
2610206C17Rik	47.4423	0.0124491	0.0450224	0.276508	0.782158	0.93264
Trf	43011.7	-0.00299433	0.0108464	-0.276066	0.782498	0.93264
Myo1g	6165.35	-0.00229305	0.00832589	-0.275412	0.783	0.932649
Rnf113a2	931.617	0.00395504	0.014375	0.275133	0.783214	0.932826
A430093F15Rik	46.1461	0.0131966	0.0480106	0.274868	0.783417	0.93299
Safb	1843.58	0.00295774	0.0107683	0.274671	0.783569	0.933093
Sdf4	8757.43	-0.00224484	0.00817663	-0.274544	0.783667	0.933131
Cog5	238.859	0.00722099	0.026366	0.273875	0.78418	0.933343
Zfp459	18.1888	0.0274564	0.100311	0.273713	0.784305	0.933343
Gm10863	10.3315	0.0241594	0.0882646	0.273715	0.784303	0.933343
Ppp1r21	1067.56	-0.0048396	0.0176534	-0.274145	0.783973	0.933343
Rab27b	316.142	-0.00812609	0.0296848	-0.273746	0.78428	0.933343
Maml3	287.116	-0.0053783	0.0196342	-0.273925	0.784142	0.933343
Lrrc51	89.7564	-0.0109291	0.0399033	-0.27389	0.784169	0.933343
4921507L20Rik	10.7523	0.0308818	0.112952	0.273406	0.784541	0.933405
Pink1	1407.58	0.00291104	0.0106487	0.273371	0.784568	0.933405
Anxa3	2252.09	-0.00318594	0.0116572	-0.273302	0.784621	0.933405
Cald1	609.76	-0.00515865	0.0188675	-0.273414	0.784535	0.933405
Zfp783	97.671	0.0107658	0.0394617	0.272818	0.784993	0.93377
Mdm2	1727.32	-0.00299404	0.0110006	-0.272171	0.785491	0.933893
Gm9833	30.6548	0.0162994	0.0598769	0.272215	0.785457	0.933893
Dph5	1044.99	-0.00325983	0.011974	-0.272243	0.785436	0.933893
Rad23b	727.193	0.00432885	0.0158912	0.272406	0.78531	0.933893
Srgap3	273.797	0.00615092	0.0225807	0.272397	0.785317	0.933893
Man2b1	16114.4	0.00230073	0.00844328	0.272492	0.785243	0.933893
Slc36a3	59.6551	0.01096	0.0402966	0.271983	0.785635	0.933986
Tomt	49.2238	-0.0154111	0.0566953	-0.271823	0.785758	0.934054
Bmi1	701.301	0.00395405	0.0145675	0.271428	0.786062	0.934258
Clec12b	11.0777	-0.0304946	0.112345	-0.271436	0.786055	0.934258
Angptl1	73.5016	-0.0109753	0.0404977	-0.271011	0.786382	0.934295
Usp15	2597.99	-0.00275702	0.0101824	-0.270764	0.786572	0.934295
B4galnt2	14.0477	-0.027509	0.101634	-0.270667	0.786647	0.934295
Fam160b2	563.161	-0.00425735	0.0157469	-0.270362	0.786882	0.934295
Tmem186	333.761	-0.00677546	0.0249913	-0.271112	0.786305	0.934295
Plcb3	281.846	-0.00641496	0.0237098	-0.270562	0.786728	0.934295
Plekhn1	79.8887	-0.0116627	0.0430659	-0.270811	0.786536	0.934295
Spsb2	461.166	0.00467294	0.0172437	0.270994	0.786395	0.934295
Trpm1	33.6018	0.0241409	0.0892458	0.270499	0.786776	0.934295
Orai3	2096.84	-0.00248248	0.00918073	-0.270401	0.786852	0.934295
Gm27162	20.4401	-0.0234622	0.0865024	-0.271232	0.786212	0.934295
Hmbs	1298.6	0.00346779	0.012809	0.270732	0.786597	0.934295
A430005L14Rik	2046.36	0.00269786	0.0099828	0.270251	0.786967	0.934318
Tpmt	204.785	-0.00771297	0.0285823	-0.269852	0.787274	0.934604
Ppfia3	5.33666	0.045607	0.169078	0.26974	0.78736	0.934628
Dnpep	1521.8	0.00377465	0.0140034	0.269553	0.787504	0.934721
Tmem220	37.4623	0.0226548	0.0840839	0.269431	0.787598	0.934754
Zfp787	207.582	-0.00624327	0.0231847	-0.269284	0.787711	0.93481
Tns3	444.798	-0.00506708	0.0188351	-0.269023	0.787912	0.934892
Golga3	554.114	-0.00471465	0.0175204	-0.269095	0.787857	0.934892
1700011I03Rik	25.2387	-0.0220426	0.0819991	-0.268815	0.788072	0.935004
Usp49	79.7247	-0.0108457	0.0403678	-0.268672	0.788182	0.935057
Tmem87b	565.107	-0.00530739	0.0197825	-0.268287	0.788478	0.93533
Smdt1	4400.71	-0.00247065	0.00921696	-0.268055	0.788657	0.935399
Shank1	10.3552	0.0274078	0.102285	0.267955	0.788734	0.935399
Zfp958	401.152	-0.00566067	0.0211218	-0.268001	0.788698	0.935399
Cdca7l	294.903	0.00676553	0.0252623	0.267811	0.788845	0.935452
Ginm1	2376.09	-0.00271951	0.010161	-0.267642	0.788975	0.935528
Nr4a3	66.8393	0.0117243	0.0438296	0.267498	0.789086	0.935581
Mia3	2566.63	0.00298904	0.0111833	0.267276	0.789257	0.935693
Grb2	4702.68	-0.00248438	0.00930365	-0.267033	0.789444	0.935693
Clta	7894.64	0.00222653	0.00833646	0.267084	0.789405	0.935693
Asf1b	1666.97	-0.00472809	0.0177057	-0.267038	0.78944	0.935693
Gm15545	32.5307	0.0142513	0.0534117	0.266819	0.789609	0.935811
Asb1	293.004	0.00771502	0.0289278	0.266699	0.789701	0.935841
Trim47	141.328	0.00813087	0.0305479	0.266168	0.79011	0.936014
Dpm1	132.428	-0.00737028	0.0276775	-0.266291	0.790015	0.936014
Hyi	216.259	0.0058977	0.0221425	0.266352	0.789968	0.936014
Ppp1r37	79.0205	0.0093828	0.0352494	0.266183	0.790098	0.936014
Sh3bgr	8.88761	0.0314721	0.118304	0.266028	0.790218	0.936064
Sh3d21	29.3115	0.0201389	0.0757424	0.265887	0.790326	0.936114
Tfr2	48.4296	0.050036	0.188421	0.265554	0.790583	0.93634
Prr29	9.47056	-0.0424503	0.160038	-0.265251	0.790816	0.936462
Mycn	8.87025	0.0394067	0.148738	0.264941	0.791055	0.936462
Top3b	775.227	0.00541281	0.0204461	0.264735	0.791213	0.936462
Zfp101	334.946	0.00580191	0.0218856	0.265102	0.790931	0.936462
Sirt2	3134.35	-0.00262218	0.00989211	-0.265078	0.790949	0.936462
Tial1	920.012	-0.00356851	0.013478	-0.264765	0.791191	0.936462
Klkb1	9.94264	-0.0230214	0.0869476	-0.264774	0.791184	0.936462
Ccdc51	233.537	0.00595585	0.0224912	0.264809	0.791157	0.936462
Zfp808	194.749	-0.00843473	0.0318814	-0.264565	0.791344	0.936538
Faf2	1516.78	0.00410234	0.0155183	0.264356	0.791506	0.936652
Pard3b	67.653	0.0113851	0.0432818	0.263047	0.792515	0.936655
Supv3l1	281.682	0.00741421	0.0281437	0.263441	0.792211	0.936655
Casc3	1208.94	0.0034972	0.0132741	0.263461	0.792195	0.936655
Kpna2	3706.48	0.0036484	0.0138206	0.263983	0.791793	0.936655
Acox1	836.824	0.00443653	0.0168702	0.26298	0.792566	0.936655
Snx31	137.924	0.0101103	0.0383016	0.263965	0.791807	0.936655
Ppm1f	415.499	-0.00654837	0.0248033	-0.264012	0.791771	0.936655
Zfp763	184.369	-0.0087482	0.0332622	-0.263007	0.792545	0.936655
Csnk2a1	1514.07	-0.00383495	0.0145223	-0.264073	0.791724	0.936655
Dcst1	6.09776	0.0419989	0.159361	0.263546	0.79213	0.936655
Spag17	9.66278	0.0331718	0.125918	0.263439	0.792212	0.936655
Scarna2	8.75492	-0.0251938	0.0956511	-0.263393	0.792248	0.936655
Tnfrsf18	1027.01	0.00315744	0.012005	0.263011	0.792542	0.936655
Ggct	698.404	0.00388121	0.0147308	0.263476	0.792184	0.936655
Pdcd5	1989.39	0.00248347	0.00944246	0.263011	0.792542	0.936655
Clec4g	71.5214	-0.0112333	0.0427292	-0.262896	0.792631	0.936655
Cacna1f	65.911	-0.0129449	0.0490845	-0.263726	0.791991	0.936655
Cpeb4	653.166	-0.00480522	0.0182922	-0.262693	0.792788	0.936685
Ccl4	552.662	0.00658287	0.025053	0.262758	0.792737	0.936685
Gpr35	1621.99	0.00339246	0.0129226	0.262521	0.79292	0.936761
1700009J07Rik	19.313	0.0261607	0.0997162	0.262352	0.79305	0.936761
Cbr2	180.624	-0.00772589	0.0294427	-0.262404	0.79301	0.936761
2900060B14Rik	62.8472	-0.011226	0.0428367	-0.262064	0.793272	0.93691
Stkld1	14.7465	0.021703	0.0828961	0.26181	0.793468	0.93691
Pdik1l	559.35	0.00462333	0.0176624	0.261761	0.793506	0.93691
Cd3eap	736.288	-0.00365967	0.0139742	-0.261887	0.793408	0.93691
Comp	8.37773	-0.0331792	0.126641	-0.261993	0.793327	0.93691
Tnfrsf21	2062.46	0.00342329	0.013083	0.26166	0.793584	0.936924
Dhx16	880.293	-0.0036451	0.0139559	-0.261188	0.793948	0.936964
Ppp2r4	2934.56	0.00285713	0.010935	0.261282	0.793875	0.936964
Acot11	187.319	-0.00805783	0.030844	-0.261245	0.793904	0.936964
Prpf38a	1369.53	-0.00341982	0.013084	-0.261375	0.793803	0.936964
Exosc7	1469.34	-0.00380259	0.0145533	-0.261286	0.793872	0.936964
Cacna1a	10.3014	-0.0231037	0.0885084	-0.261034	0.794066	0.937026
Mrpl27	1197.39	-0.00381065	0.0146151	-0.260734	0.794298	0.937092
Clic3	10.1608	0.0248331	0.0952731	0.260652	0.794361	0.937092
E130309D02Rik	654.183	0.00387477	0.0148583	0.260782	0.79426	0.937092
Defb40	17.3221	0.0180939	0.0694269	0.260619	0.794387	0.937092
Tmem170b	1746.63	-0.00385807	0.0148099	-0.260507	0.794473	0.937116
Bcs1l	539.554	-0.00419706	0.0161376	-0.26008	0.794802	0.937299
Tmem100	35.1503	0.0212507	0.0817578	0.259922	0.794924	0.937299
Optn	509.671	-0.00392553	0.0150942	-0.260068	0.794811	0.937299
Hist2h3b	25.1166	0.0145682	0.0560722	0.259812	0.795009	0.937299
Dnajb6	3111.9	0.00243539	0.00937746	0.259707	0.79509	0.937299
Haus3	821.649	0.00413713	0.0159281	0.259738	0.795066	0.937299
Prss36	103.975	0.00855777	0.0329229	0.259934	0.794915	0.937299
Brms1l	380.512	0.00561379	0.0216719	0.259035	0.795608	0.937699
Ptger3	92.7162	0.00937402	0.0361917	0.259011	0.795627	0.937699
Zfp746	433.948	-0.00548454	0.0211648	-0.259135	0.795531	0.937699
Pmel	18.337	0.0216979	0.0839217	0.258549	0.795983	0.937811
Usp36	697.593	0.00419816	0.0162609	0.258175	0.796272	0.937811
2410016O06Rik	280.011	0.00560073	0.0216984	0.258117	0.796317	0.937811
Akap11	505.111	-0.00467453	0.0180843	-0.258486	0.796032	0.937811
Comt	2798.95	-0.002415	0.00935489	-0.258154	0.796288	0.937811
Tmem132a	121.851	-0.00973063	0.0376806	-0.25824	0.796222	0.937811
AV051173	16.986	0.0182629	0.0706972	0.258326	0.796155	0.937811
Clec4b1	1143.07	0.00423721	0.0164084	0.258234	0.796227	0.937811
Apeh	1330.89	0.00349624	0.0135272	0.25846	0.796052	0.937811
Krt10	157.385	-0.00832508	0.0323396	-0.257427	0.796849	0.937843
Ddx23	267.326	-0.00685793	0.0266612	-0.257225	0.797005	0.937843
Zdhhc14	185.467	0.00648048	0.0251854	0.257311	0.796939	0.937843
Zfp229	69.9597	-0.0159622	0.062054	-0.257231	0.797	0.937843
Fem1c	524.17	0.00392479	0.0152558	0.257266	0.796974	0.937843
Apba1	89.7407	0.00967391	0.0376016	0.257274	0.796967	0.937843
Acad9	995.856	0.00349134	0.0135555	0.257558	0.796748	0.937843
Aqp3	98.4299	0.00904645	0.0351574	0.257313	0.796937	0.937843
Tada3	1096.09	-0.00356765	0.0138413	-0.257754	0.796596	0.937843
Zfp619	84.2382	0.0104221	0.0404454	0.257683	0.796652	0.937843
Zfp874a	255.363	-0.0199371	0.07762	-0.256856	0.79729	0.938101
Prob1	36.1558	0.0224053	0.0873527	0.256493	0.79757	0.938198
Mycbp	927.504	-0.00319705	0.0124626	-0.256531	0.797541	0.938198
Brcc3	1830.78	0.00286257	0.0111581	0.256548	0.797528	0.938198
H2afy	8366.89	-0.00227867	0.00889184	-0.256265	0.797746	0.938326
1700029J07Rik	45.9402	0.0206602	0.0806651	0.256123	0.797856	0.938378
Aff3	758.343	-0.00516625	0.0202987	-0.254511	0.799101	0.938558
Rhbdd1	516.783	-0.00481957	0.0189623	-0.254165	0.799368	0.938558
Spta1	15.3282	-0.0294531	0.115837	-0.254262	0.799293	0.938558
Hbq1b	18.1255	0.0183364	0.0718548	0.255188	0.798578	0.938558
Ccl2	117.507	0.00844315	0.0331362	0.254802	0.798876	0.938558
Aatf	1090.44	0.00371878	0.0145845	0.254982	0.798737	0.938558
Ly86	10308.1	-0.00195843	0.00768099	-0.254971	0.798746	0.938558
Mustn1	14.521	-0.0272474	0.107332	-0.25386	0.799604	0.938558
Nadk2	436.264	-0.00534591	0.0209363	-0.255342	0.798459	0.938558
Khdrbs3	5.69056	0.047664	0.187248	0.25455	0.799071	0.938558
Lmln	7.62549	-0.0390361	0.153442	-0.254402	0.799185	0.938558
Nrip1	546.295	-0.00566611	0.022334	-0.253699	0.799728	0.938558
Cpeb3	40.309	-0.0170178	0.0666107	-0.255481	0.798352	0.938558
Dpp7	519.082	0.00545026	0.021325	0.255581	0.798274	0.938558
Gad1	170.889	0.00749948	0.0293548	0.255477	0.798355	0.938558
Eif3m	6325.11	0.00186675	0.00734108	0.254288	0.799273	0.938558
Tbc1d20	349.425	-0.00471513	0.0184476	-0.255596	0.798263	0.938558
Gnas	10233.4	-0.00293477	0.0115196	-0.254763	0.798906	0.938558
Zbtb8os	1097.17	0.00301467	0.011831	0.254811	0.798869	0.938558
Ptp4a2	29594.9	-0.00166182	0.00654705	-0.253827	0.799629	0.938558
Crygn	13.0835	-0.024153	0.0949167	-0.254465	0.799136	0.938558
Arap2	1511.89	0.00374911	0.0147363	0.254413	0.799177	0.938558
Eif2ak3	888.183	-0.00337336	0.0132424	-0.254739	0.798925	0.938558
Klk1	44.3229	-0.0118655	0.0467474	-0.253821	0.799634	0.938558
Slc25a42	58.1848	0.0154918	0.0610622	0.253705	0.799723	0.938558
Cmtm8	79.1183	0.013548	0.0533526	0.253933	0.799547	0.938558
Slc5a3	76.4598	-0.010774	0.0425455	-0.253235	0.800087	0.938902
Saysd1	840.671	0.00325329	0.0128551	0.253074	0.800211	0.93897
Fastkd1	122.625	-0.0093221	0.0368641	-0.252877	0.800363	0.939071
AF067061	20.1604	-0.0203822	0.08074	-0.252442	0.800699	0.939155
Ankrd66	48.3179	-0.0126501	0.0500808	-0.252594	0.800582	0.939155
Gm2011	14.1914	-0.0231733	0.0917404	-0.252596	0.80058	0.939155
Rps20	17698.1	-0.00185505	0.00734778	-0.252464	0.800682	0.939155
Obfc1	495.521	-0.00390141	0.015467	-0.252242	0.800854	0.939259
Zfp266	1738.73	-0.0036796	0.0145983	-0.252056	0.800998	0.93935
Rhebl1	227.611	0.00686904	0.0272878	0.251726	0.801253	0.939494
Armc1	1794.5	0.00349371	0.0138757	0.251787	0.801206	0.939494
Abca9	370.353	0.00471685	0.0187769	0.251206	0.801655	0.93952
4930525G20Rik	11.5083	-0.0302111	0.120263	-0.25121	0.801652	0.93952
Pigf	259.209	0.00528089	0.0210179	0.251257	0.801615	0.93952
Car7	39.9259	0.0169886	0.067593	0.251337	0.801553	0.93952
Foxp3	90.2319	0.0100113	0.0398565	0.251183	0.801672	0.93952
Gab3	578.25	-0.00433827	0.0172444	-0.251576	0.801369	0.93952
Wiz	404.367	-0.00405806	0.0161662	-0.251022	0.801797	0.939589
A330023F24Rik	79.0298	-0.0121695	0.0486507	-0.250141	0.802478	0.939646
Pomc	50.8645	0.0110577	0.0441487	0.250464	0.802229	0.939646
Adcy4	34.242	0.0176214	0.0703652	0.250427	0.802257	0.939646
Ik	4061	-0.00203625	0.00814168	-0.250102	0.802508	0.939646
Vwa1	13.6308	0.0321465	0.128304	0.25055	0.802162	0.939646
Sri	15501.5	-0.00195017	0.00777701	-0.25076	0.801999	0.939646
Ing3	1769.57	0.00265124	0.0105966	0.250198	0.802434	0.939646
6820431F20Rik	734.195	0.00416446	0.0166345	0.250351	0.802316	0.939646
Fbxl8	398.214	0.00508436	0.0203027	0.250428	0.802256	0.939646
Ets1	15235.5	-0.00291982	0.0116677	-0.250248	0.802396	0.939646
Nipsnap1	446.279	0.0044501	0.0178105	0.249858	0.802697	0.939681
Ppp2r3c	1196.57	-0.00295496	0.0118215	-0.249964	0.802615	0.939681
Zfp189	144.543	0.00808087	0.0323485	0.249807	0.802737	0.939681
Rnf144b	629.023	-0.00408107	0.0163471	-0.249651	0.802858	0.939745
Rbm43	1207.59	-0.00291278	0.0116734	-0.249523	0.802956	0.939783
Bach2	1049.7	-0.00406441	0.0162971	-0.249394	0.803056	0.939822
Fkbp3	2481.9	-0.00235638	0.00945498	-0.249221	0.80319	0.939847
Brd9	1078.97	-0.00345431	0.013863	-0.249175	0.803225	0.939847
Cep120	1481.89	0.00259312	0.0104113	0.249067	0.803309	0.939847
Kantr	419.327	0.00571116	0.0229341	0.249025	0.803342	0.939847
Mgst3	467.176	-0.00421609	0.016969	-0.248459	0.803779	0.939894
Jag2	6.99041	-0.0311141	0.125046	-0.248821	0.803499	0.939894
Hist1h3g	29.7331	0.013241	0.0532851	0.248493	0.803753	0.939894
Mir99ahg	9.79894	0.0344735	0.138585	0.248753	0.803552	0.939894
Pcyox1l	227.713	-0.00598413	0.0240804	-0.248506	0.803743	0.939894
Tbl1x	495.58	0.00433046	0.0174237	0.248538	0.803718	0.939894
Klhl4	13.4497	-0.0363318	0.146308	-0.248324	0.803884	0.939939
Nuf2	423.984	-0.00570099	0.0230272	-0.247576	0.804462	0.939969
Wdr92	463.606	-0.00408348	0.0164754	-0.247853	0.804248	0.939969
Hist3h2bb-ps	5.34185	0.0275176	0.111191	0.24748	0.804537	0.939969
Fam83f	11.3614	-0.024252	0.0979534	-0.247587	0.804454	0.939969
Trmu	283.621	0.0060022	0.0242161	0.24786	0.804243	0.939969
Slc26a2	332.347	0.00574429	0.0232225	0.247359	0.804631	0.939969
Ms4a6c	7668.1	-0.00252372	0.0102031	-0.247349	0.804638	0.939969
BC029214	674.801	0.00382454	0.015453	0.247495	0.804525	0.939969
1500011K16Rik	659.292	0.004201	0.0169493	0.247857	0.804245	0.939969
Wipi2	1199.86	0.00358449	0.0144713	0.247696	0.804369	0.939969
Uba1	6454.25	0.00207606	0.00837496	0.247889	0.80422	0.939969
Arid5a	3661.22	-0.00189315	0.00773525	-0.244744	0.806655	0.939998
Cd34	163.22	0.00628864	0.0256264	0.245397	0.806149	0.939998
Cep57l1	239.052	0.00976466	0.039636	0.246358	0.805405	0.939998
Jup	1451.22	-0.00308091	0.012567	-0.245159	0.806333	0.939998
Rnaseh1	572.825	-0.0044636	0.0182165	-0.24503	0.806433	0.939998
Brf1	860.668	-0.00311305	0.0127304	-0.244538	0.806814	0.939998
Gmds	296.092	-0.00555406	0.0225096	-0.246742	0.805108	0.939998
4930447K03Rik	26.022	0.0193934	0.0785224	0.24698	0.804924	0.939998
Cep72	141.61	0.0092361	0.0377764	0.244494	0.806848	0.939998
Rnase6	5112.61	0.00206681	0.00846581	0.244136	0.807126	0.939998
Tnfsf11	34.3459	0.0178601	0.0731964	0.244002	0.807229	0.939998
Oxr1	1468.31	0.00296777	0.0120155	0.246994	0.804913	0.939998
Tef	591.054	0.00494206	0.0202361	0.24422	0.807061	0.939998
Eif4g1	2909.18	0.00222061	0.00903601	0.245751	0.805875	0.939998
Prss30	317.601	-0.00515199	0.0211163	-0.243982	0.807245	0.939998
Cyp4f39	19.923	-0.0242205	0.0985702	-0.245719	0.8059	0.939998
Cyp4f17	91.5151	-0.00818336	0.0334024	-0.244993	0.806462	0.939998
Ppm1b	1043.8	-0.00352449	0.0143045	-0.24639	0.805381	0.939998
Ccny	538.927	0.00478694	0.0194839	0.245688	0.805924	0.939998
Fcna	15111.7	0.00291262	0.0119167	0.244415	0.80691	0.939998
Ccndbp1	3223.54	0.00221329	0.00906378	0.244191	0.807083	0.939998
Guca2b	25.6843	-0.0155796	0.0631164	-0.246839	0.805033	0.939998
Fuca1	7875.16	0.0020102	0.00814345	0.246849	0.805025	0.939998
Iffo2	184.339	-0.00753943	0.0306081	-0.246321	0.805433	0.939998
Tmem248	1466.73	0.00314573	0.0128848	0.244143	0.80712	0.939998
Sbds	3506.25	0.00266819	0.0108978	0.244837	0.806582	0.939998
Ccz1	1510.24	0.00249911	0.0102194	0.244545	0.806808	0.939998
Zfp667	101.648	-0.00961143	0.0391675	-0.245393	0.806152	0.939998
Rrp8	701.763	0.00445673	0.0182156	0.244666	0.806715	0.939998
Mvb12a	1989.4	-0.00244203	0.00999071	-0.24443	0.806898	0.939998
Itfg1	2002.16	0.00306992	0.0124586	0.24641	0.805365	0.939998
Kdm4d	20.6701	0.0245069	0.100158	0.244683	0.806702	0.939998
Ptpn9	365.37	-0.00514403	0.0209229	-0.245856	0.805794	0.939998
Cd276	68.9543	0.0151938	0.0616919	0.246285	0.805462	0.939998
Fbxo9	616.355	0.00390925	0.0158302	0.246949	0.804948	0.939998
Zbtb38	379.082	-0.00516675	0.0209865	-0.246193	0.805533	0.939998
Acaa1b	368.78	-0.00421365	0.0171644	-0.245488	0.806079	0.939998
Tmem158	37.6712	0.012597	0.0513004	0.245553	0.806028	0.939998
Lars2	144198	0.00189541	0.00768874	0.246517	0.805282	0.939998
Gdf15	43.6358	-0.0114239	0.0468804	-0.243682	0.807477	0.940191
Plet1	6.13728	0.0445072	0.182831	0.243433	0.80767	0.940338
Ssb	4882.6	0.00204856	0.00841952	0.243311	0.807765	0.940372
Fam84b	122.532	-0.0096436	0.0397323	-0.242714	0.808227	0.940811
Pam16	568.996	0.00358978	0.0147939	0.242653	0.808275	0.940811
Gm12942	696.855	0.00338868	0.0139806	0.242385	0.808482	0.940975
Mtfr2	20.0268	0.0239456	0.0990387	0.24178	0.808951	0.941089
Mink1	834.576	0.003571	0.0147585	0.241963	0.808809	0.941089
Mfsd3	172.784	-0.00711037	0.029419	-0.241693	0.809018	0.941089
Siah2	211.699	-0.00687864	0.0284642	-0.24166	0.809044	0.941089
Cnn3	2455.7	-0.00366555	0.015165	-0.241711	0.809004	0.941089
Prkrip1	682.178	0.00391078	0.016172	0.241824	0.808917	0.941089
Numbl	32.4096	0.0156807	0.064837	0.241848	0.808898	0.941089
Lin9	189.011	-0.0056758	0.0235331	-0.241184	0.809413	0.941254
Lyrm9	175.921	0.00644769	0.0267111	0.241386	0.809256	0.941254
Tbck	3179.24	0.00277312	0.0115003	0.241135	0.809451	0.941254
Lsm5	729.384	-0.0032345	0.0134071	-0.241252	0.80936	0.941254
Trappc13	1295.21	-0.0030668	0.0127277	-0.240954	0.809591	0.941291
Cd36	2614.67	-0.00281676	0.0116916	-0.240922	0.809615	0.941291
Arsk	371.97	0.00461555	0.0191697	0.240773	0.809731	0.941349
Cpm	489.322	-0.00554234	0.0230498	-0.24045	0.809981	0.941365
Dyrk1b	193.366	0.00688927	0.0286542	0.240428	0.809999	0.941365
Ppp1r3fos	5.86931	0.0387602	0.161187	0.240467	0.809968	0.941365
A230072C01Rik	111.302	0.00842504	0.0350441	0.240413	0.81001	0.941365
Mettl22	227.861	-0.00632239	0.0263171	-0.240239	0.810145	0.941445
Plekhb1	6.44757	0.0308717	0.128653	0.23996	0.810361	0.941618
Thumpd1	1236.51	0.00286398	0.0119516	0.239631	0.810616	0.941838
Snip1	679.303	0.00349624	0.0145959	0.239535	0.81069	0.941847
Zfp868	742.529	-0.00405717	0.016948	-0.239388	0.810804	0.941902
Ldlrad4	67.4587	0.0117458	0.0491018	0.239214	0.81094	0.941983
D030028A08Rik	193.705	-0.00783115	0.0328421	-0.238448	0.811533	0.942441
Gm10336	125.351	-0.0106987	0.0448557	-0.238513	0.811483	0.942441
Dzip3	218.778	0.00617365	0.0258732	0.238612	0.811406	0.942441
Asnsd1	2477.16	-0.00273029	0.0114758	-0.237918	0.811945	0.94252
Ints9	826.619	0.00394227	0.0165867	0.237676	0.812132	0.94252
Kctd17	83.1499	-0.00805188	0.0338382	-0.237953	0.811918	0.94252
Strbp	1669.36	0.0030748	0.0129339	0.237732	0.812089	0.94252
Tifa	1861.93	0.00282967	0.011891	0.237967	0.811906	0.94252
Slc35f6	738.216	0.00353104	0.0148394	0.23795	0.81192	0.94252
Zfp512	625.165	0.00450808	0.0189549	0.237831	0.812012	0.94252
Clns1a	2988.93	-0.00277212	0.0116483	-0.237984	0.811893	0.94252
Inadl	114.366	0.00832675	0.0350575	0.237517	0.812256	0.942586
Nlrp1c-ps	8.64165	-0.0270013	0.113759	-0.237356	0.812381	0.942628
Ypel1	23.1538	-0.0175113	0.0737943	-0.237299	0.812425	0.942628
Rps18	44482.1	-0.00154436	0.00651591	-0.237013	0.812646	0.942654
Plod2	16.9948	0.024873	0.104943	0.237015	0.812645	0.942654
Med12	873.664	-0.00454423	0.019166	-0.237099	0.81258	0.942654
6030443J06Rik	7.72189	-0.0313886	0.132625	-0.236672	0.812911	0.942807
1700028J19Rik	32.7195	-0.016883	0.0713167	-0.236733	0.812864	0.942807
Agap2	94.6745	0.0100159	0.0423854	0.236304	0.813197	0.942917
Slc27a2	39.5573	-0.0140597	0.0594721	-0.236408	0.813116	0.942917
Chek2	415.242	0.00422552	0.0178826	0.236293	0.813205	0.942917
Gm5141	116.098	0.00998185	0.0422758	0.236112	0.813345	0.942946
4930552P12Rik	5.1429	-0.0365037	0.154674	-0.236004	0.813429	0.942946
Rpl5	15007.4	-0.00189548	0.00803021	-0.236044	0.813399	0.942946
Gm16548	6.90602	-0.0246246	0.104546	-0.235539	0.813791	0.943006
Patz1	517.435	-0.00382108	0.0162209	-0.235566	0.813769	0.943006
Gnb2l1	22773.5	-0.00199632	0.00848477	-0.235283	0.813989	0.943006
Cplx2	79.5157	0.00780276	0.0330918	0.235791	0.813595	0.943006
1110020A21Rik	32.7383	-0.0164836	0.0701091	-0.235114	0.81412	0.943006
4932416H05Rik	49.1378	0.0103891	0.0441605	0.235258	0.814008	0.943006
Mrpl9	857.61	0.00312408	0.0132822	0.235208	0.814048	0.943006
Dnase2a	794.655	-0.00300545	0.0127847	-0.235082	0.814145	0.943006
Prkcsh	1527.33	-0.00273528	0.0116299	-0.235193	0.814059	0.943006
Tsr2	278.85	0.00488857	0.0207898	0.235143	0.814098	0.943006
Prx	6.43814	0.0369021	0.157246	0.234677	0.814459	0.943293
Tmod4	10.4047	0.0244314	0.104209	0.234446	0.814639	0.943347
Mttp	26.2824	0.0137428	0.0586185	0.234445	0.814639	0.943347
1700030K09Rik	407.218	0.00565135	0.0241359	0.234147	0.814871	0.943538
Tcp11l2	7535.74	0.0024666	0.010542	0.233979	0.815001	0.943541
Jag1	194.895	0.00509355	0.0217698	0.233973	0.815006	0.943541
4930596I21Rik	27.0499	-0.0142687	0.0610305	-0.233797	0.815143	0.943622
Rorb	16.0173	-0.016096	0.0689286	-0.233517	0.81536	0.943796
Cenph	275.978	-0.0065627	0.0282037	-0.232689	0.816003	0.943852
Pnp	2422.43	-0.00270921	0.0116362	-0.232826	0.815896	0.943852
Ebi3	1298.15	-0.00276205	0.0118774	-0.232546	0.816114	0.943852
Slc8a1	575.834	-0.00445108	0.0190991	-0.233051	0.815721	0.943852
Wdr7	329.584	0.00507035	0.021814	0.232435	0.8162	0.943852
Tut1	721.216	0.00465794	0.0200477	0.232343	0.816272	0.943852
Cdk9	2485.1	0.0022844	0.0098281	0.232436	0.8162	0.943852
Spata21	4.56218	-0.0284013	0.121913	-0.232964	0.815789	0.943852
2210406O10Rik	5.71558	0.033677	0.14463	0.232849	0.815879	0.943852
Shisa3	5.8692	0.0387245	0.166659	0.232358	0.81626	0.943852
Btbd8	24.1437	-0.0197761	0.0851143	-0.232348	0.816268	0.943852
Mrpl19	1629.65	-0.00319151	0.0137248	-0.232536	0.816122	0.943852
Pidd1	114.644	0.0084427	0.0362052	0.23319	0.815614	0.943852
Nek2	199.236	0.00624469	0.0268966	0.232174	0.816403	0.943895
Heatr6	1144.74	-0.00345333	0.0148926	-0.231883	0.816629	0.943895
Acvr1c	4.32934	0.0371812	0.160415	0.231781	0.816708	0.943895
Atpif1	5157.2	0.00210965	0.00910163	0.231788	0.816702	0.943895
Pgm1	1593.55	-0.00277759	0.0119678	-0.23209	0.816468	0.943895
1300017J02Rik	49.2829	0.0168852	0.0727716	0.23203	0.816515	0.943895
Sept7	9738.59	-0.00156355	0.0067591	-0.231326	0.817062	0.944227
Ppp1r12b	87.3885	-0.0119833	0.0518729	-0.231013	0.817305	0.944429
Gm5643	627.595	-0.00310572	0.0134488	-0.230929	0.81737	0.944429
B4galnt1	7499.33	0.00182999	0.00793679	0.230571	0.817648	0.944456
Serhl	368.074	0.00434102	0.0188285	0.230556	0.81766	0.944456
Enpp4	730.273	0.0033998	0.0147395	0.230659	0.81758	0.944456
Rabl6	1133.45	-0.00341643	0.0148057	-0.230751	0.817508	0.944456
Kif14	94.4783	-0.00843144	0.0366095	-0.230307	0.817853	0.944603
Enthd2	352.087	0.00523079	0.0227997	0.229423	0.81854	0.944664
Maf1	7241.24	0.00220076	0.00958158	0.229686	0.818336	0.944664
Mpv17l	6.52531	0.0285842	0.124609	0.229392	0.818565	0.944664
Fam120b	1534.21	-0.00231065	0.0100523	-0.229862	0.818199	0.944664
4930539E08Rik	21.5327	0.0227808	0.0991749	0.229703	0.818322	0.944664
Hypk	5136.97	-0.00170604	0.00742947	-0.229632	0.818378	0.944664
Gtf2h3	1122.14	-0.00296758	0.0129163	-0.229755	0.818282	0.944664
Snrnp70	1329.76	-0.00292331	0.0127309	-0.229624	0.818384	0.944664
Hsd17b2	20.109	-0.0231949	0.100792	-0.230127	0.817993	0.944664
Tln2	11.9648	0.0299652	0.130634	0.229383	0.818572	0.944664
Myl6b	62.8761	0.00861067	0.0375788	0.229136	0.818763	0.94469
Tpgs2	585.043	0.00378589	0.0165252	0.229098	0.818793	0.94469
Zbtb33	132.951	0.0069233	0.0302012	0.229239	0.818683	0.94469
Serp1	37332.2	0.00218838	0.00955728	0.228976	0.818888	0.944722
Defb42	5.74329	-0.0422615	0.184971	-0.228476	0.819276	0.944763
Spopl	180.988	-0.00591979	0.0259056	-0.228514	0.819247	0.944763
Adnp	4.32499	0.0287961	0.125938	0.228654	0.819138	0.944763
Cntln	155.732	0.00771589	0.0337698	0.228485	0.819269	0.944763
Prss2	7.6379	-0.0388036	0.169855	-0.228451	0.819296	0.944763
Vps4a	1677.82	0.00223687	0.00979297	0.228416	0.819323	0.944763
Slc39a3	574.291	0.00453868	0.0199116	0.227941	0.819692	0.944792
Zfp759	153.705	-0.00829376	0.0363445	-0.228199	0.819492	0.944792
Fam89b	2582.61	-0.00215398	0.00946081	-0.227674	0.8199	0.944792
Ppp1r14b	352.779	0.00425096	0.0186758	0.227618	0.819943	0.944792
Neurl2	124.398	-0.00657647	0.0288437	-0.228003	0.819644	0.944792
Mrpl20	2776.4	-0.00245706	0.010791	-0.227697	0.819882	0.944792
Vps37b	1680.53	0.00240504	0.0105365	0.228258	0.819446	0.944792
Dcun1d3	159.458	0.00646374	0.0283849	0.227718	0.819866	0.944792
Cnot1	2168.39	-0.00348256	0.0153003	-0.227614	0.819947	0.944792
Krt19	8.66811	0.037465	0.164836	0.227287	0.820201	0.945008
Rnf121	418.924	0.00471499	0.0207747	0.226958	0.820457	0.945149
Qtrt1	528.881	0.00443017	0.0195181	0.226977	0.820442	0.945149
Rev1	181.291	-0.00819304	0.0361421	-0.22669	0.820665	0.945287
Med15	1478.27	-0.0027642	0.0121973	-0.226624	0.820716	0.945287
2610015P09Rik	290.112	0.00550362	0.0242934	0.226547	0.820776	0.945287
Zcchc10	554.596	0.00407279	0.0180347	0.225831	0.821333	0.94572
Nfkbib	2756.1	0.00200172	0.00886473	0.225807	0.821352	0.94572
Il20rb	38.0025	-0.0163788	0.0725242	-0.22584	0.821326	0.94572
Hist4h4	45.8587	-0.00984922	0.0437069	-0.225347	0.821709	0.946055
Bclaf1	3779.35	-0.00187321	0.00833547	-0.224728	0.822191	0.946086
Tnfaip8	6980.47	-0.0019717	0.00876934	-0.224841	0.822103	0.946086
Fam78a	540.212	0.00393939	0.0175372	0.22463	0.822267	0.946086
3110021N24Rik	21.8598	-0.014099	0.0626861	-0.224913	0.822047	0.946086
Xrcc2	135.186	-0.0210924	0.0938814	-0.22467	0.822236	0.946086
G6pd2	34.7132	-0.0109007	0.0484313	-0.225075	0.821921	0.946086
Gdpgp1	334.717	0.00514903	0.0229261	0.224593	0.822296	0.946086
Ncan	11.6101	-0.020357	0.0905658	-0.224776	0.822153	0.946086
Zfp949	264.085	0.00625083	0.0278381	0.224542	0.822336	0.946086
Cflar	2173.42	0.00247851	0.0110501	0.224298	0.822526	0.946151
H2-T23	14829.9	0.00174787	0.00779178	0.224323	0.822506	0.946151
A730090N16Rik	9.14184	-0.0320517	0.143113	-0.223961	0.822787	0.946375
Trim10	48.7006	-0.0187744	0.0838697	-0.223853	0.822872	0.946396
Traip	198.016	0.00515393	0.0230325	0.223767	0.822938	0.946396
AI847159	13.5908	-0.0282824	0.126448	-0.223668	0.823016	0.946408
2410089E03Rik	233.466	0.00542863	0.024297	0.223428	0.823202	0.946504
Rbm4b	662.729	0.00397572	0.0177973	0.223389	0.823232	0.946504
Zcchc3	45.3759	0.0106128	0.0475313	0.223281	0.823317	0.946524
Cnst	442.314	-0.00364303	0.0163382	-0.222976	0.823554	0.946544
Msl3l2	91.5872	-0.00831301	0.0373209	-0.222744	0.823734	0.946544
Tlcd2	174.972	0.0055151	0.0247495	0.222837	0.823663	0.946544
Cpne5	139.104	-0.00713064	0.0319806	-0.222968	0.823561	0.946544
Gm14288	24.9689	0.0125639	0.0563948	0.222784	0.823704	0.946544
Tnnt3	23.9273	-0.0149619	0.0670462	-0.223158	0.823412	0.946544
Etnk1	2324.97	-0.00357715	0.0160731	-0.222555	0.823882	0.946637
Polr2i	687.078	-0.00325418	0.0146318	-0.222404	0.824	0.946696
Snx30	1058.87	0.0039155	0.0176251	0.222154	0.824194	0.946842
Pomp	10088.5	-0.00192534	0.00867182	-0.222022	0.824297	0.946884
Snord49b	25.513	0.0128578	0.057966	0.221815	0.824458	0.946992
E2f6	297.975	-0.00514695	0.0232493	-0.221381	0.824796	0.947044
Ssh3	302.736	0.00427075	0.019296	0.221329	0.824836	0.947044
Commd2	1843.12	0.00207459	0.00936799	0.221455	0.824738	0.947044
Tsacc	73.8789	-0.00815166	0.0368268	-0.221352	0.824819	0.947044
Adam1a	39.1052	-0.0121335	0.0547913	-0.22145	0.824742	0.947044
Prmt6	344.75	0.00504468	0.0228084	0.221177	0.824955	0.947104
Raph1	143.248	0.00711419	0.0322067	0.220892	0.825177	0.947282
BC068281	29.3614	0.0122595	0.0555755	0.220591	0.825411	0.947295
Ska3	198.554	0.00919599	0.0416723	0.220674	0.825346	0.947295
Naa16	670.476	0.00383826	0.0174111	0.220449	0.825522	0.947295
Tagap	1720.2	0.00226408	0.0102651	0.220562	0.825433	0.947295
Rnaseh2a	923.689	0.00285676	0.0129553	0.22051	0.825474	0.947295
Abi2	311.808	0.00579985	0.0265483	0.218464	0.827068	0.947415
Ttll4	59.1152	0.012094	0.0555135	0.217857	0.82754	0.947415
Inpp5d	4958.67	-0.00157365	0.00721812	-0.218013	0.827419	0.947415
Tsn	5001.97	-0.00174763	0.00800071	-0.218434	0.827091	0.947415
Pex3	719.948	0.00326997	0.0149826	0.218252	0.827233	0.947415
Cfap36	621.002	0.0032701	0.0149651	0.218515	0.827028	0.947415
Thra	87.8251	0.00980059	0.0449457	0.218054	0.827387	0.947415
Hist1h2bk	33.7306	-0.011462	0.0521692	-0.219707	0.826099	0.947415
Rab24	1490.83	0.0025781	0.011736	0.219675	0.826124	0.947415
Lrp10	3974.05	0.00188275	0.00860535	0.218788	0.826815	0.947415
Rapgef3	123.737	-0.00886051	0.0402895	-0.219921	0.825933	0.947415
2700062C07Rik	682.827	0.00347803	0.0159538	0.218006	0.827424	0.947415
Fgf1	111.839	0.00774308	0.0354996	0.218117	0.827338	0.947415
Zer1	217.93	-0.0060239	0.0273552	-0.22021	0.825707	0.947415
Crat	857.876	0.00381231	0.0173833	0.219309	0.826409	0.947415
Fbxo3	1383.28	-0.00258032	0.0117772	-0.219095	0.826576	0.947415
A730017L22Rik	54.9788	-0.013672	0.0624149	-0.219051	0.826611	0.947415
Rsbn1	403.483	-0.00396466	0.018075	-0.219345	0.826381	0.947415
Snora61	6.86828	0.0235721	0.108092	0.218074	0.827372	0.947415
Gm3414	155.213	0.00675516	0.0307876	0.219412	0.826329	0.947415
Commd8	4331.42	0.00204875	0.00935316	0.219043	0.826616	0.947415
Spink2	8.53119	-0.0275057	0.125781	-0.218679	0.8269	0.947415
Dtx1	2607.81	0.00238678	0.0109487	0.217996	0.827433	0.947415
Mirc35hg	4.90865	-0.0327813	0.150439	-0.217903	0.827504	0.947415
Krcc1	3363.42	-0.00208965	0.00950362	-0.219879	0.825966	0.947415
Trpm4	75.4969	-0.0100083	0.0459456	-0.21783	0.827562	0.947415
Hirip3	213.277	0.00724232	0.0332314	0.217936	0.827479	0.947415
Tmprss4	14.0081	-0.0250193	0.114784	-0.217969	0.827453	0.947415
Plxnb3	80.252	0.0265424	0.120824	0.219678	0.826122	0.947415
Prss28	5.45679	-0.0408835	0.187835	-0.217657	0.827697	0.947493
Garem	9.81066	0.0346967	0.159514	0.217516	0.827807	0.947543
Zfp287	127.258	-0.00936043	0.0430995	-0.217182	0.828067	0.947687
Pgap3	184.953	0.0054031	0.0248695	0.217258	0.828007	0.947687
Txnrd3	127.063	0.00785046	0.0361633	0.217084	0.828143	0.947698
Peli1	3559.47	0.00198894	0.00917067	0.216881	0.828301	0.947784
Zfp384	102.347	-0.00742651	0.0342525	-0.216816	0.828351	0.947784
Bcl2	2109.55	0.0030411	0.0140811	0.21597	0.829011	0.947859
E130309D14Rik	5.0661	-0.0373672	0.172658	-0.216423	0.828658	0.947859
1110002L01Rik	33.0082	0.0118076	0.0546886	0.215905	0.829062	0.947859
Zfp677	614.112	-0.00321365	0.014864	-0.216203	0.828829	0.947859
Ndufs8	6553.75	-0.00186163	0.0086102	-0.216212	0.828822	0.947859
Slc24a5	15.1242	0.0189732	0.0879246	0.21579	0.829152	0.947859
Brca2	208.593	-0.0053176	0.0245845	-0.216299	0.828755	0.947859
Umad1	1445.68	0.00256697	0.0118945	0.215812	0.829135	0.947859
Cars	871.372	-0.0027313	0.012627	-0.216306	0.82875	0.947859
Mpi	388.217	-0.0051547	0.0238676	-0.21597	0.829011	0.947859
Haus7	543.898	-0.00358698	0.016569	-0.216487	0.828608	0.947859
Gpc1	531.689	0.0049435	0.0229343	0.215551	0.829338	0.947865
BC147527	1127.74	-0.00309508	0.0143546	-0.215615	0.829288	0.947865
Fbxw13	18.7735	-0.0224685	0.10425	-0.215526	0.829357	0.947865
Cdca4	1461.81	0.00312392	0.0145495	0.21471	0.829994	0.947871
Krt83	4.88135	-0.0252562	0.117721	-0.214542	0.830124	0.947871
Lin7c	2415.05	-0.00201406	0.00937691	-0.21479	0.829931	0.947871
Mroh8	7.37491	-0.0253473	0.117938	-0.21492	0.82983	0.947871
Hist2h4	60.0435	-0.00833729	0.0387188	-0.215329	0.829511	0.947871
Nfkb1	6417.22	0.00168653	0.00785493	0.214709	0.829994	0.947871
Cdca8	1779.9	-0.00329327	0.0152938	-0.215333	0.829508	0.947871
4732471J01Rik	20.705	-0.0142125	0.0662877	-0.214407	0.83023	0.947871
Atp5sl	781.79	-0.00376575	0.0175597	-0.214454	0.830193	0.947871
Ttc23	11.777	-0.0249855	0.116503	-0.214462	0.830187	0.947871
Mob2	1426.35	-0.00267499	0.0124354	-0.215111	0.829681	0.947871
Mir24-2	6.56468	0.0223396	0.103838	0.215139	0.829659	0.947871
Rasl12	15.6124	0.0241586	0.112502	0.214739	0.829971	0.947871
Rap1b	21471.1	0.00190759	0.00891384	0.214003	0.830545	0.948036
Gss	1203.9	0.002751	0.0128573	0.213965	0.830575	0.948036
Mllt3	513.902	-0.00369634	0.0172619	-0.214133	0.830443	0.948036
Srr	131.597	0.00586959	0.0274445	0.213871	0.830647	0.948043
Rrm2	3835.74	-0.00274575	0.0128561	-0.213575	0.830879	0.948154
Dysf	211.44	-0.00739525	0.0346136	-0.213651	0.830819	0.948154
Sec63	1101.34	-0.00343737	0.0161025	-0.213468	0.830962	0.948173
Tbk1	1401.39	0.00319271	0.0149644	0.213354	0.831051	0.948181
Snord42b	4.23507	-0.0335261	0.15737	-0.21304	0.831296	0.948181
Corin	10.9166	-0.0247545	0.116202	-0.213031	0.831303	0.948181
Ushbp1	20.4083	0.0214679	0.100728	0.213128	0.831227	0.948181
Sik2	144.164	-0.00629209	0.0295028	-0.213271	0.831115	0.948181
Usp22	1496.38	-0.00233128	0.010952	-0.212863	0.831434	0.948254
Rxrb	1546.32	0.00249734	0.0117462	0.212608	0.831632	0.948404
Slc6a4	200.613	0.00656394	0.0310027	0.211721	0.832324	0.948467
Pctp	956.574	0.00350371	0.0165406	0.211825	0.832243	0.948467
Naip5	467.722	-0.00405302	0.0191268	-0.211903	0.832183	0.948467
Mfsd5	2071.79	-0.00247754	0.0117041	-0.211682	0.832355	0.948467
Cuedc2	3335.39	0.00185906	0.00876101	0.212197	0.831954	0.948467
Proser3	71.29	-0.0144197	0.0680419	-0.211924	0.832167	0.948467
Mesdc2	1253.53	0.00288807	0.0136305	0.211883	0.832198	0.948467
Fdx1l	33.8192	0.0114962	0.0542108	0.212065	0.832056	0.948467
Plcd1	52.0129	0.0140572	0.0663747	0.211785	0.832274	0.948467
Snx12	976.366	-0.00310601	0.0146355	-0.212225	0.831932	0.948467
Zfp934	147.767	-0.00661486	0.031285	-0.211438	0.832545	0.948607
Rbl1	760.565	0.00277186	0.0131151	0.211348	0.832616	0.948611
Mtrf1l	166.319	-0.00554849	0.0262832	-0.211104	0.832806	0.948691
Ndufa12	2141.64	-0.00216878	0.0102826	-0.210916	0.832953	0.948691
Zfp7	154.692	0.018633	0.0883204	0.210971	0.83291	0.948691
Cyp2b10	31.8484	-0.0176315	0.0835556	-0.211015	0.832876	0.948691
Ppp1r1a	13.246	-0.0240618	0.114212	-0.210676	0.83314	0.948752
Cpne7	4.67987	-0.037347	0.177227	-0.21073	0.833098	0.948752
Tmed8	527.507	-0.00474877	0.0225724	-0.21038	0.833371	0.948863
Mrpl18	5023.43	-0.00154208	0.00732918	-0.210403	0.833353	0.948863
Ten1	1286.99	-0.00248668	0.0118365	-0.210086	0.8336	0.949048
Susd3	3770.6	0.00160019	0.0076461	0.209282	0.834228	0.949635
Rsg1	7.36842	-0.031326	0.149703	-0.209254	0.83425	0.949635
Gm12060	5.76904	0.0230427	0.110313	0.208883	0.834539	0.94966
Usp16	1784.93	0.00227173	0.010867	0.209049	0.83441	0.94966
Ttc39b	832.527	-0.00263753	0.0126121	-0.209127	0.834349	0.94966
Tmem128	1463.3	0.00237313	0.0113583	0.208933	0.8345	0.94966
Pik3cb	299.099	0.00454775	0.0217879	0.208728	0.83466	0.949721
Ifngr1	14241.8	-0.00172123	0.00829147	-0.20759	0.835549	0.949941
Mir7688	5.6765	0.0225257	0.108324	0.207947	0.835271	0.949941
Ahsa2	609.356	-0.00355555	0.0171329	-0.207528	0.835598	0.949941
Rpl19	29643.4	0.00149778	0.00718912	0.20834	0.834963	0.949941
Phactr1	11.2912	0.0255326	0.122985	0.207606	0.835536	0.949941
Fam178a	993.451	-0.00235338	0.0113553	-0.207249	0.835816	0.949941
Pdss1	156.025	0.00700376	0.0336592	0.208078	0.835168	0.949941
Atad3aos	48.9042	-0.0110521	0.0533379	-0.207209	0.835847	0.949941
Abhd1	12.5475	-0.0157369	0.0757712	-0.207689	0.835472	0.949941
Ccdc18	128.762	0.00603543	0.0289913	0.208181	0.835088	0.949941
Mir8112	96.3035	0.00639481	0.0308637	0.207195	0.835857	0.949941
Copb1	3785.51	0.00198003	0.00953471	0.207665	0.835491	0.949941
Ccnb2	1426.12	-0.00230079	0.0110688	-0.207862	0.835337	0.949941
Pomgnt2	41.7077	-0.0155006	0.07442	-0.208286	0.835006	0.949941
Ribc1	24.9117	-0.0211148	0.101862	-0.207287	0.835786	0.949941
Gm19710	13.4939	0.0158468	0.0768033	0.20633	0.836533	0.950633
Wdr34	74.4473	0.0131196	0.0636227	0.20621	0.836627	0.950664
Akap12	146.782	-0.00586371	0.0284794	-0.205893	0.836874	0.950809
Dgka	1642.66	-0.00246925	0.011994	-0.205874	0.836889	0.950809
Cnot8	3718.27	-0.00169508	0.00827414	-0.204865	0.837678	0.950867
Wnt3	11.8511	-0.0268077	0.131074	-0.204524	0.837944	0.950867
Zkscan4	46.0002	0.0102891	0.0500522	0.205568	0.837128	0.950867
Hist1h2ah	6.02844	-0.0224341	0.109608	-0.204676	0.837825	0.950867
Nim1k	39.3533	-0.01147	0.0560613	-0.204598	0.837886	0.950867
Snord8	11.3032	-0.0171089	0.0835677	-0.204731	0.837782	0.950867
9130401M01Rik	867.84	-0.00330087	0.01611	-0.204896	0.837653	0.950867
Ino80c	2048.95	-0.0021375	0.0104377	-0.204786	0.837739	0.950867
Zfp532	46.5953	-0.0121926	0.0594823	-0.204978	0.837589	0.950867
Cyb5a	7599.3	0.00205354	0.010026	0.204821	0.837712	0.950867
Hmgcs2	11.7462	0.0226722	0.11035	0.205456	0.837216	0.950867
Tmeff1	30.237	0.0190523	0.0928246	0.20525	0.837377	0.950867
Mark4	55.3477	-0.00855051	0.0417878	-0.204617	0.837871	0.950867
Mst1	56.7487	0.0142267	0.0695501	0.204554	0.837921	0.950867
2310010G23Rik	9.21085	0.0289437	0.140719	0.205684	0.837038	0.950867
Awat2	5.58097	-0.0380995	0.18675	-0.204014	0.838343	0.951167
Tceal8	312.962	0.00393734	0.0192969	0.20404	0.838322	0.951167
Sdr42e1	94.5432	0.0124167	0.0608955	0.203903	0.83843	0.95119
Bax	2806.12	-0.00209966	0.0103062	-0.203728	0.838566	0.951268
Tpst2	3175.38	0.00178389	0.00876791	0.203457	0.838778	0.951433
Gzmb	237.294	-0.00770245	0.037899	-0.203236	0.83895	0.951476
Tiam2	390.138	-0.0039491	0.0194257	-0.203293	0.838906	0.951476
Rnf146	1191.92	0.0031756	0.0156495	0.20292	0.839198	0.951605
Gm10653	5.84725	0.021861	0.107726	0.202933	0.839188	0.951605
Krt81	7.4887	0.0203681	0.100467	0.202734	0.839343	0.951627
Ms4a2	264.791	0.00558249	0.0275492	0.202637	0.839419	0.951627
0610037L13Rik	886.593	-0.00280004	0.0138134	-0.202704	0.839366	0.951627
A130077B15Rik	5.79025	-0.0335744	0.165981	-0.202278	0.839699	0.951869
Arhgap26	2446.28	-0.00276178	0.0136618	-0.202153	0.839797	0.951904
Hist1h3h	51.3457	-0.00827946	0.0409907	-0.201984	0.839929	0.951923
Btla	3375.43	-0.00193812	0.00959656	-0.20196	0.839948	0.951923
Hace1	242.109	-0.00605317	0.030033	-0.20155	0.840268	0.952134
Nfatc2	466.005	-0.00369817	0.0183484	-0.201552	0.840267	0.952134
Nt5dc3	107.444	0.00606357	0.0301181	0.201326	0.840443	0.952225
Dxo	656.165	0.00314066	0.0156138	0.201147	0.840583	0.952225
Ccdc85b	285.018	-0.00483891	0.0240432	-0.201259	0.840496	0.952225
Chd9	972.147	0.00328595	0.0163395	0.201105	0.840617	0.952225
Grasp	17.4062	-0.0152422	0.0758403	-0.200978	0.840716	0.952261
Dbp	62.5917	0.00810766	0.0403675	0.200846	0.840819	0.952302
Sumo1	12151.1	-0.00176682	0.00887281	-0.199127	0.842163	0.952419
Ormdl2	857.104	-0.00239457	0.0120711	-0.198372	0.842754	0.952419
Clhc1	16.4429	-0.0239874	0.120957	-0.198313	0.8428	0.952419
Ccl7	55.8994	0.00998426	0.0503049	0.198475	0.842674	0.952419
Rgs9	12.0755	-0.0260579	0.130906	-0.199059	0.842217	0.952419
Tmem104	886.862	0.00233202	0.0117416	0.198611	0.842567	0.952419
1700029N11Rik	18.3188	0.0146924	0.0732882	0.200474	0.84111	0.952419
Dhfr	264.111	0.0045946	0.0231663	0.198331	0.842786	0.952419
Cdc42ep1	11.6742	0.0277699	0.13877	0.200114	0.841391	0.952419
Snhg9	46.2503	-0.00843204	0.0423705	-0.199007	0.842257	0.952419
Gm10012	5.12414	0.0238477	0.119072	0.20028	0.841262	0.952419
Platr17	54.6812	-0.00901798	0.0454704	-0.198326	0.84279	0.952419
Fbxo38	1768.45	-0.00263062	0.0132007	-0.199278	0.842045	0.952419
BC051628	17.5024	0.0209761	0.105442	0.198935	0.842314	0.952419
Znhit6	539.8	0.00382011	0.0192542	0.198404	0.842729	0.952419
Itgb3bp	298.909	0.00433728	0.0217696	0.199236	0.842079	0.952419
Ezh2	877.419	-0.00302014	0.0151928	-0.198787	0.842429	0.952419
Plbd1	23164.2	-0.00147168	0.00739769	-0.198937	0.842312	0.952419
D930028M14Rik	42.4176	-0.00958869	0.0481684	-0.199066	0.842211	0.952419
Rasip1	117.963	0.00729828	0.0366601	0.199079	0.842201	0.952419
Tspan32	4024.58	0.00248598	0.0124956	0.198948	0.842304	0.952419
Terf2	488.227	0.00351306	0.0176846	0.19865	0.842536	0.952419
Mvd	793.901	-0.00290732	0.0146005	-0.199125	0.842165	0.952419
Ube2q2	870.419	-0.00267943	0.0133881	-0.200135	0.841375	0.952419
Slc9a9	1002.69	-0.00303979	0.015167	-0.200422	0.841151	0.952419
Mapkapk3	1731.7	-0.00255327	0.0128703	-0.198385	0.842744	0.952419
Cdc25a	535.27	0.00445184	0.0224475	0.198322	0.842793	0.952419
Gm14634	5.49341	0.0327965	0.164858	0.198937	0.842312	0.952419
Naip6	83.5197	-0.00656528	0.0331344	-0.198141	0.842935	0.952419
Tmtc1	42.2723	0.0110907	0.0559532	0.198213	0.842878	0.952419
Cops6	5554.7	0.00213274	0.0107737	0.197958	0.843078	0.952429
Arrdc2	411.989	0.00328551	0.0165955	0.197976	0.843064	0.952429
BC030867	113.371	0.00719583	0.036425	0.197552	0.843396	0.952561
Zfp955b	270.904	0.00414244	0.0209602	0.197634	0.843331	0.952561
Snord68	10.0236	0.0199512	0.10097	0.197595	0.843362	0.952561
Prg4	18.2082	-0.0129129	0.0654241	-0.197373	0.843536	0.952643
Gpx7	37.1074	-0.00992441	0.0503198	-0.197227	0.84365	0.952697
P2rx1	501.809	0.00348827	0.0176961	0.197121	0.843733	0.952714
Lmnb2	457.898	-0.00370324	0.0187983	-0.196998	0.843829	0.952747
Ippk	129.7	-0.00557291	0.0283174	-0.196802	0.843983	0.952769
Efemp2	90.4787	-0.009185	0.0466584	-0.196856	0.84394	0.952769
Ugt1a6a	27.9428	-0.0131587	0.0669903	-0.196427	0.844276	0.952788
Abt1	709.657	0.00307755	0.0156845	0.196215	0.844441	0.952788
Psmb1	13569.1	-0.00141442	0.00719818	-0.196497	0.844221	0.952788
Tbc1d12	48.6823	0.0126668	0.0645955	0.196095	0.844536	0.952788
Mcm8	107.789	0.00758307	0.0385796	0.196557	0.844174	0.952788
Sult1a1	400.384	-0.00513476	0.0261204	-0.196581	0.844156	0.952788
Hyls1	383.325	-0.00426447	0.0217286	-0.19626	0.844406	0.952788
Nradd	78.3095	-0.00931734	0.047497	-0.196167	0.844479	0.952788
Gm10790	22.0494	-0.0190573	0.0973189	-0.195823	0.844748	0.9528
Rbks	569.409	-0.00348735	0.0178009	-0.195908	0.844682	0.9528
Ubl7	3084.41	-0.00205502	0.0104918	-0.195869	0.844712	0.9528
Ccdc157	87.3142	-0.00759268	0.0388988	-0.195191	0.845244	0.952828
Ube2g1	2777.85	0.00216833	0.0110967	0.195403	0.845077	0.952828
Snf8	973.474	-0.00277218	0.0142015	-0.195204	0.845233	0.952828
Fbln5	40.9104	-0.0133526	0.0683539	-0.195344	0.845123	0.952828
Srd5a1	33.0003	0.0368272	0.188508	0.195362	0.84511	0.952828
Plekho1	2647	0.00223615	0.0114523	0.195258	0.845191	0.952828
Micall2	46.4397	-0.0120827	0.0619292	-0.195106	0.84531	0.952828
Wdr83os	1553.71	-0.00208772	0.01069	-0.195297	0.84516	0.952828
Hdac5	1190.66	-0.00221381	0.011381	-0.194519	0.845769	0.953156
Sept3	194.251	-0.00625699	0.0321555	-0.194585	0.845718	0.953156
Zscan10	9.94388	0.0233411	0.120179	0.194219	0.846004	0.953156
Mkx	6.05738	-0.0353898	0.182059	-0.194387	0.845873	0.953156
Ndufa5	2504.9	0.00184671	0.00950552	0.194277	0.845959	0.953156
Phka1	185.119	-0.00574039	0.0295549	-0.194228	0.845997	0.953156
Dnd1	58.6902	0.00821567	0.0423547	0.193973	0.846197	0.953298
Ptprv	30.7768	-0.0149274	0.0770801	-0.193661	0.846441	0.953346
Iscu	4366.54	-0.00207611	0.0107199	-0.193669	0.846435	0.953346
Repin1	236.591	-0.00433366	0.0223617	-0.193799	0.846334	0.953346
Rph3al	90.7256	0.00897625	0.0463821	0.193528	0.846545	0.953365
BC030499	7.88369	-0.0290923	0.150439	-0.193383	0.846659	0.953365
Zkscan8	196.912	-0.00660557	0.0341429	-0.193468	0.846592	0.953365
Cisd3	771.639	-0.00241961	0.012518	-0.19329	0.846732	0.95337
Gm1123	5.80109	0.0270775	0.140383	0.192883	0.847051	0.953654
Fbxo32	361.054	0.00332637	0.0172724	0.192584	0.847285	0.953691
Rps19bp1	690.21	0.00243337	0.0126332	0.192617	0.847259	0.953691
4930579K19Rik	33.0899	0.0173089	0.0898747	0.192589	0.84728	0.953691
Calhm2	992.472	-0.00269832	0.014018	-0.192489	0.847359	0.953699
Bod1	99.6733	0.00892769	0.0464558	0.192176	0.847604	0.953748
Calcoco2	4.77674	-0.0230069	0.119619	-0.192335	0.84748	0.953748
Cnot3	1094.53	-0.00276753	0.0143984	-0.192211	0.847577	0.953748
Smug1	220.686	-0.00590302	0.0307392	-0.192036	0.847714	0.953796
Fyn	1244.97	-0.0027824	0.014558	-0.191126	0.848427	0.953846
Ern1	166.333	-0.00570681	0.0298691	-0.19106	0.848478	0.953846
Synj2bp	1677.46	-0.00192746	0.0100693	-0.191418	0.848198	0.953846
Mettl3	495.335	0.00345966	0.0181264	0.190863	0.848633	0.953846
Uqcc2	2600.9	-0.00208842	0.0109231	-0.191193	0.848375	0.953846
Jmjd7	21.6737	-0.0114964	0.0601217	-0.191219	0.848354	0.953846
Zfyve9	12.5895	0.0155373	0.0811623	0.191434	0.848185	0.953846
Wnt4	9.75492	0.0217807	0.113635	0.191671	0.848	0.953846
Utp3	2729.71	-0.0019672	0.0103017	-0.19096	0.848557	0.953846
Cd9	17010.8	0.00186758	0.00973798	0.191783	0.847912	0.953846
Palb2	237.023	0.00593137	0.0310041	0.191309	0.848283	0.953846
Rbpms	275.968	-0.00475597	0.0249293	-0.190778	0.8487	0.953846
Icam4	33.3337	-0.0140023	0.0730688	-0.191631	0.848031	0.953846
Faiml	9.33693	0.0166412	0.087199	0.190841	0.84865	0.953846
Alg3	653.769	0.00317643	0.016684	0.190388	0.849005	0.95404
Nckap1	115.568	-0.00645959	0.0339288	-0.190387	0.849006	0.95404
Sars2	265.549	-0.00408607	0.0214846	-0.190186	0.849163	0.954141
Msh2	939.586	-0.00299012	0.0157322	-0.190064	0.849259	0.954173
Rnf2	2602.54	0.00215734	0.0113676	0.189779	0.849482	0.954197
Ranbp3l	4.32514	-0.0245808	0.129494	-0.189821	0.849449	0.954197
Tbc1d13	299.859	0.0044211	0.0232864	0.189857	0.849421	0.954197
Plxdc2	27.2329	-0.0106608	0.0562482	-0.189531	0.849677	0.95434
Homer2	53.1951	0.0134102	0.0707903	0.189436	0.849751	0.954348
Tex261	3305.46	0.00185388	0.00979682	0.189233	0.84991	0.954452
Med7	1900.38	0.00212822	0.0112588	0.189028	0.850071	0.954556
Inpp5j	186.029	-0.00824567	0.0436851	-0.188753	0.850287	0.954723
Slc39a5	14.9964	-0.0137378	0.0728525	-0.18857	0.85043	0.954733
Glyr1	4070.28	-0.00191843	0.0101711	-0.188616	0.850394	0.954733
Farp1	77.4603	-0.00663696	0.035214	-0.188475	0.850504	0.954741
Atxn2	335.862	0.00455146	0.024162	0.188372	0.850585	0.954756
Prrg1	72.8257	0.0117073	0.0622537	0.188059	0.850831	0.954956
Api5	4738.53	0.0019905	0.0106205	0.187421	0.851331	0.955065
Szt2	366.101	0.00492974	0.0262831	0.187563	0.851219	0.955065
Usp12	1076.24	-0.00294985	0.0157132	-0.187731	0.851087	0.955065
Dpy19l3	159.46	-0.00541182	0.0288689	-0.187462	0.851298	0.955065
Tox3	7.78014	-0.0256584	0.136724	-0.187666	0.851139	0.955065
Cln6	382.063	-0.00426881	0.0227344	-0.187769	0.851058	0.955065
Casc4	92.7174	0.0112517	0.0602107	0.186872	0.851761	0.955245
Pi4kb	457.834	-0.00346439	0.0185318	-0.186943	0.851705	0.955245
Rab20	441.418	-0.0028901	0.0154509	-0.18705	0.851621	0.955245
Map2k1	2927.61	0.00188299	0.010069	0.187007	0.851655	0.955245
Eea1	1061.34	0.00298665	0.0160097	0.186552	0.852012	0.955451
Mocs1	1064.61	-0.00207766	0.0111538	-0.186275	0.852229	0.955544
Slc12a9	597.351	-0.00316297	0.0169726	-0.186358	0.852164	0.955544
Pdgfb	240.235	-0.0050031	0.0268966	-0.186012	0.852435	0.955641
Kif7	10.3135	-0.0228752	0.123053	-0.185897	0.852526	0.955641
Lamtor1	4598.66	0.0019301	0.0103857	0.185843	0.852568	0.955641
Msl3	869.26	0.00302116	0.0162584	0.185822	0.852585	0.955641
Pcsk1	4.9504	0.0353714	0.190552	0.185626	0.852738	0.955675
A230108P19Rik	10.5358	0.0185862	0.100182	0.185525	0.852817	0.955675
Ctss	44269.4	0.00143822	0.00774868	0.185609	0.852752	0.955675
Grk4	81.4205	-0.0076845	0.0414405	-0.185435	0.852888	0.955679
Nkapl	8.69918	0.0236288	0.127545	0.185259	0.853026	0.9557
Supt7l	292.872	0.0035392	0.019115	0.185153	0.853109	0.9557
Rbm3os	41.591	0.00979699	0.0528974	0.185207	0.853066	0.9557
Tsga10	166.569	-0.00568591	0.0309012	-0.184003	0.854011	0.955731
Arl5c	1315.65	0.00278941	0.0151296	0.184367	0.853725	0.955731
1810010H24Rik	12.2128	0.0221182	0.119745	0.18471	0.853456	0.955731
Ssbp2	465.531	-0.00359486	0.019534	-0.184031	0.853989	0.955731
Samd4	60.4687	-0.0101828	0.0550979	-0.184812	0.853376	0.955731
Cyp2d22	53.8061	0.0138809	0.0752465	0.184472	0.853643	0.955731
Polr1c	1709.46	0.00205004	0.0111286	0.184213	0.853846	0.955731
Gm2447	35.7821	0.0120114	0.0650975	0.184514	0.85361	0.955731
Gfi1	75.2436	0.0103082	0.0558815	0.184465	0.853649	0.955731
2410131K14Rik	280.765	0.00475857	0.0258578	0.184029	0.853991	0.955731
Il12rb2	182.48	-0.00702583	0.0381087	-0.184363	0.853729	0.955731
Casp3	1719.27	-0.00217874	0.0117973	-0.184681	0.853479	0.955731
Elp6	217.616	-0.00389502	0.0211557	-0.184112	0.853926	0.955731
Gm14718	9.23431	0.0229223	0.124654	0.183888	0.854102	0.955756
Qpct	280.456	-0.00461884	0.02513	-0.183798	0.854172	0.95576
Toporsos	384.747	0.00318439	0.0173888	0.183129	0.854697	0.956196
Cyb5rl	137.236	0.00522335	0.0285152	0.183177	0.854659	0.956196
Fam124b	5.97301	0.029774	0.16269	0.183011	0.854789	0.956224
Sap18	632.815	-0.00306985	0.0167911	-0.182826	0.854935	0.956236
S100pbp	126.767	0.00637005	0.0348365	0.182855	0.854912	0.956236
Nup88	1117.06	-0.00237472	0.0129989	-0.182686	0.855045	0.956284
Thsd1	28.8913	0.0107145	0.0586831	0.182582	0.855126	0.956299
Ap1g2	1460.61	-0.00200893	0.011014	-0.182397	0.855271	0.956386
Tmem110	558.271	0.00273179	0.0150046	0.182064	0.855533	0.956434
Neb	52.5056	0.00971405	0.0533313	0.182145	0.855469	0.956434
Pde5a	95.132	-0.00781315	0.0429209	-0.182036	0.855554	0.956434
Deb1	802.274	0.00236287	0.0129828	0.182	0.855583	0.956434
Chmp7	868.727	-0.00228329	0.0125552	-0.18186	0.855693	0.956481
Sms	948.873	0.00246453	0.0135658	0.181672	0.85584	0.95657
Mccc1os	22.0764	0.0174108	0.0959357	0.181484	0.855988	0.956661
Muc1	14.1357	-0.019605	0.108083	-0.181388	0.856063	0.956669
Nck2	562.548	-0.00321657	0.0180399	-0.178303	0.858485	0.956882
Gm20257	166.65	-0.00529514	0.0292495	-0.181034	0.856341	0.956882
Nhsl1	23.8942	-0.0172422	0.0960928	-0.179433	0.857598	0.956882
Micu1	2168.22	-0.00182185	0.010227	-0.178141	0.858612	0.956882
Gdf11	31.79	-0.0112817	0.0629764	-0.179142	0.857826	0.956882
Adora2b	308.261	-0.00394615	0.0221117	-0.178465	0.858358	0.956882
Fam64a	378.939	-0.00453963	0.0252882	-0.179516	0.857533	0.956882
Grb7	65.9792	0.0126259	0.0699645	0.180461	0.856791	0.956882
L2hgdh	113.381	0.00774079	0.0431195	0.17952	0.85753	0.956882
Pdzd2	73.3548	-0.00665434	0.0369396	-0.180141	0.857042	0.956882
Gabpa	882.304	-0.00307282	0.0172485	-0.17815	0.858605	0.956882
Gpam	40.9033	-0.0116605	0.0652955	-0.17858	0.858267	0.956882
Nudt5	1352.61	-0.0021152	0.0118336	-0.178746	0.858137	0.956882
Zak	358.681	0.00315369	0.0175134	0.180073	0.857095	0.956882
Pced1a	291.919	0.00505537	0.0282228	0.179123	0.857841	0.956882
Dnajc5	2750.36	-0.00153766	0.00858896	-0.179028	0.857916	0.956882
4933434E20Rik	6096.51	-0.00193015	0.010771	-0.179199	0.857782	0.956882
1700094D03Rik	261.975	0.00406394	0.0226913	0.179097	0.857862	0.956882
Igsf3	121.28	-0.00625634	0.0350339	-0.17858	0.858268	0.956882
Ipp	317.096	-0.00461453	0.0255783	-0.180408	0.856832	0.956882
Cc2d2a	23.1729	-0.0109783	0.0616006	-0.178218	0.858552	0.956882
4930428O21Rik	6.4211	-0.0282386	0.157481	-0.179314	0.857691	0.956882
Gak	2202.87	0.00174511	0.00965052	0.18083	0.856501	0.956882
Rita1	169.014	-0.00549901	0.0307639	-0.178749	0.858135	0.956882
Ran	8349.87	0.00123981	0.0069299	0.178907	0.85801	0.956882
A430078I02Rik	22.1352	-0.0116743	0.0651528	-0.179184	0.857793	0.956882
Rpusd3	168.132	-0.00577484	0.0320274	-0.18031	0.856909	0.956882
Cd209g	7.7244	0.0205341	0.114762	0.178928	0.857994	0.956882
Ccl25	86.6806	-0.00615465	0.0343006	-0.179433	0.857598	0.956882
Cnep1r1	827.17	0.00255656	0.0143016	0.17876	0.858126	0.956882
Cmtm4	119.189	-0.00660865	0.0366995	-0.180074	0.857094	0.956882
Cenpt	328	-0.00461271	0.0258755	-0.178265	0.858514	0.956882
Zfp426	497.326	-0.00355952	0.0198684	-0.179155	0.857816	0.956882
Cib2	448.048	0.00299118	0.0165862	0.180341	0.856885	0.956882
Ocrl	135.579	0.00602285	0.0337354	0.178532	0.858305	0.956882
Ap1s3	79.5246	0.00608329	0.0342045	0.177851	0.85884	0.956912
Trim34b	417.776	0.00329708	0.0185386	0.177849	0.858842	0.956912
Cbfa2t3	2920.97	-0.00188963	0.010617	-0.177981	0.858738	0.956912
Hhex	2010.93	-0.00188357	0.010604	-0.177628	0.859015	0.956955
Slc9a6	363.81	0.0039463	0.0222066	0.177708	0.858952	0.956955
2700049A03Rik	246.097	0.00420072	0.0236681	0.177485	0.859128	0.957006
Tgm1	685.208	-0.00354357	0.0199809	-0.177348	0.859235	0.95705
Lgalsl	233.541	0.00470929	0.0265857	0.177136	0.859401	0.957085
Rhov	68.057	-0.0114006	0.0643551	-0.177151	0.859389	0.957085
Melk	228.74	0.00488217	0.0275862	0.176979	0.859525	0.957148
Rpa2	1009.58	-0.00294394	0.016688	-0.17641	0.859972	0.957508
Rab39	252.64	0.00437381	0.0247955	0.176395	0.859984	0.957508
Sh2b1	910.285	-0.00256612	0.0145725	-0.176093	0.860221	0.957697
Intu	65.8651	0.00722988	0.041131	0.175777	0.860469	0.957789
Mn1	29.3532	-0.0160651	0.0914191	-0.17573	0.860506	0.957789
Zglp1	31.5889	0.0130844	0.0744448	0.17576	0.860483	0.957789
BC020402	54.6873	-0.00801965	0.0457111	-0.175442	0.860732	0.957929
Insig1	1451.65	0.00204506	0.0116595	0.175399	0.860766	0.957929
Opa1	776.188	0.0083852	0.0478358	0.175291	0.860851	0.957948
Tbca	2945.11	-0.00163647	0.0093407	-0.175198	0.860924	0.957951
Rspry1	1214.56	-0.00205671	0.0117448	-0.175116	0.860989	0.957951
Ptch1	23.7224	0.0137994	0.0788747	0.174954	0.861116	0.958018
Ilkap	1752.41	-0.00203564	0.0116603	-0.174579	0.861411	0.958045
Pex11b	1520.29	0.00301588	0.0172721	0.174609	0.861387	0.958045
Gpr19	145.294	0.0079601	0.0455761	0.174655	0.86135	0.958045
Zmat1	364.262	-0.00411076	0.0235337	-0.174675	0.861335	0.958045
Snora64	28.3049	0.00958544	0.0550174	0.174226	0.861688	0.958122
Ppt2	1479.49	-0.00241374	0.01385	-0.174277	0.861648	0.958122
Dnajc1	1167.57	0.00225161	0.0129576	0.173768	0.862048	0.958122
Pip5k1a	892.505	-0.00272354	0.0156642	-0.17387	0.861967	0.958122
Crocc	52.9828	-0.00834643	0.0479849	-0.173939	0.861914	0.958122
Aacs	1779.36	0.0018498	0.0106342	0.173948	0.861906	0.958122
Ret	23.5288	-0.0183381	0.105327	-0.174106	0.861782	0.958122
Sytl2	81.7794	-0.0107481	0.0618711	-0.173718	0.862087	0.958122
Ccp110	159.143	-0.00507263	0.0291907	-0.173775	0.862042	0.958122
Limk2	991.88	0.00254972	0.0147019	0.173429	0.862314	0.958229
4930453N24Rik	855.074	0.00225921	0.0130335	0.173338	0.862386	0.958229
March3	5.52511	0.0224463	0.129467	0.173375	0.862357	0.958229
Ccdc36	9.3492	-0.0278664	0.160845	-0.17325	0.862455	0.958231
Gtf2ird1	453.485	0.00345888	0.0200243	0.172734	0.86286	0.958606
Gm12992	13.7324	-0.014346	0.0832196	-0.172387	0.863133	0.958759
Timm17b	2056.4	-0.00169642	0.00983622	-0.172467	0.86307	0.958759
Plscr3	550.165	-0.0025495	0.0147969	-0.1723	0.863202	0.95876
Ccm2l	11.1674	-0.0181732	0.10558	-0.172127	0.863338	0.958837
Ppil1	1527.49	-0.00276984	0.0161055	-0.171981	0.863452	0.958888
Asb3	1140.34	0.00237127	0.0137976	0.171861	0.863547	0.958919
Arih2	1421.83	0.00188477	0.0109929	0.171454	0.863867	0.959199
Cops8	2103.18	0.00169011	0.00987714	0.171114	0.864134	0.959352
9930012K11Rik	65.9276	-0.00892331	0.0521504	-0.171107	0.86414	0.959352
Ppapdc3	16.361	0.0178342	0.104374	0.170868	0.864327	0.959485
F9	25.2594	0.0162742	0.0953798	0.170625	0.864519	0.959623
Slc16a7	229.533	-0.00482947	0.0283783	-0.170182	0.864867	0.959859
Slc22a5	191.352	0.00528194	0.0310318	0.17021	0.864845	0.959859
Stx4a	1351.93	0.00227973	0.0134101	0.170001	0.865009	0.959942
Slc25a33	354.088	0.00450869	0.026547	0.169838	0.865138	0.960009
Fam212a	330.786	0.0046144	0.0271893	0.169714	0.865235	0.960042
4930512B01Rik	8.9702	0.0148966	0.0878349	0.169598	0.865327	0.960069
Il4	109.076	-0.00542208	0.0320308	-0.169277	0.865579	0.960274
Ube2e1	674.447	-0.00315637	0.0186572	-0.169177	0.865657	0.960286
4933406M09Rik	19.5147	-0.0168392	0.0998069	-0.168718	0.866018	0.960311
Ncoa7	1032.78	0.00243841	0.0144467	0.168786	0.865965	0.960311
Wdfy4	6656.47	0.00202599	0.0120045	0.16877	0.865978	0.960311
Ddx20	496.577	0.00314512	0.0186144	0.168962	0.865827	0.960311
Smurf1	303.219	-0.00407528	0.024132	-0.168874	0.865896	0.960311
Zc3h3	419.255	0.00278603	0.0165363	0.16848	0.866206	0.960348
Pfdn1	1613.29	-0.00172688	0.0102437	-0.16858	0.866127	0.960348
Prkra	756.349	-0.00277463	0.0164831	-0.168332	0.866322	0.960348
Zfp110	1885.11	0.0018823	0.0111815	0.16834	0.866316	0.960348
Uts2b	6.31794	-0.0302729	0.179981	-0.1682	0.866426	0.960388
Lrrc20	292.855	0.0038877	0.0232091	0.167507	0.866971	0.960617
Tyms-ps	9.84589	0.0143402	0.0855905	0.167544	0.866942	0.960617
Sugp1	1580.69	0.00177296	0.0105664	0.167792	0.866747	0.960617
Papd5	707.541	-0.00324666	0.0193797	-0.167529	0.866954	0.960617
Araf	1823.76	0.00205095	0.0122359	0.167618	0.866883	0.960617
Rnf180	89.5308	0.00768681	0.0459857	0.167157	0.867247	0.960791
Tomm6os	6.97227	0.0255152	0.152682	0.167114	0.867281	0.960791
Zfp687	356.693	-0.00302006	0.018095	-0.166901	0.867448	0.960791
Gimap8	1085.73	0.00261152	0.0156493	0.166877	0.867467	0.960791
Tyk2	1936.58	0.00189232	0.0113347	0.166949	0.86741	0.960791
Klhdc8b	5.02465	0.0246848	0.148096	0.166681	0.867621	0.960858
Tmsb15b1	39.482	-0.00776698	0.0466126	-0.166628	0.867662	0.960858
Fam83d	191.307	-0.00559027	0.0336118	-0.166318	0.867906	0.960989
Slc35e2	476.066	-0.00249007	0.0149728	-0.166307	0.867916	0.960989
Farsb	1791.78	0.00216667	0.0130729	0.165737	0.868364	0.961036
AA413626	7.17439	0.0223501	0.13485	0.165741	0.868361	0.961036
Camk2d	2564.55	0.00153129	0.0092182	0.166116	0.868066	0.961036
Atp6v1e1	4994.35	-0.0012461	0.00750936	-0.16594	0.868204	0.961036
Tulp2	10.8638	0.016798	0.101352	0.16574	0.868362	0.961036
Pgrmc1	1643.6	0.00188124	0.0113434	0.165845	0.868279	0.961036
Tmem150b	69.1689	0.0063686	0.0384814	0.165498	0.868552	0.961168
Pgm2l1	375.484	-0.00325069	0.0196548	-0.165389	0.868637	0.961188
Tsen15	406.138	0.00340792	0.0207264	0.164424	0.869397	0.961205
Trpv2	2788.59	0.00156308	0.00949522	0.164618	0.869245	0.961205
Yipf3	1724.03	0.00179987	0.0109417	0.164496	0.86934	0.961205
Mib1	76.0467	-0.00714235	0.0433262	-0.164851	0.869062	0.961205
Chmp1b	1474.09	0.00226182	0.0137271	0.16477	0.869125	0.961205
Zbtb3	140.858	0.00739913	0.0447787	0.165238	0.868757	0.961205
Ostc	4537.94	0.00129957	0.00789818	0.164541	0.869306	0.961205
Scp2	13487.4	-0.00129408	0.00785167	-0.164816	0.869089	0.961205
Tmem119	129.187	-0.00628655	0.0381157	-0.164934	0.868996	0.961205
Ctrl	13.9877	0.0177293	0.107708	0.164606	0.869254	0.961205
Rbmx2	438.099	0.00278137	0.016906	0.16452	0.869322	0.961205
Il1rl1	55.7686	0.00942408	0.0573929	0.164203	0.869571	0.961247
Acvr1b	115.099	0.00529769	0.0322797	0.164118	0.869638	0.961247
Fut7	270.916	-0.00367941	0.0224158	-0.164144	0.869618	0.961247
Rps3a1	43467.6	0.00113076	0.00689392	0.164024	0.869713	0.961254
Tmem51	2252.69	-0.00226127	0.013815	-0.163681	0.869982	0.961477
Zxdb	167.824	0.00467576	0.0285922	0.163533	0.870099	0.961531
2700097O09Rik	228.939	0.00377227	0.0231095	0.163235	0.870334	0.961641
Golgb1	1361.36	0.00174631	0.0106927	0.163318	0.870268	0.961641
Trmt12	932.848	0.00235915	0.0144682	0.163058	0.870473	0.961645
Eftud1	632.602	-0.00302462	0.0185485	-0.163065	0.870467	0.961645
Zbtb10	92.829	0.00631143	0.0387393	0.162921	0.870581	0.96169
Snrpf	255.887	-0.00314643	0.0193965	-0.162217	0.871135	0.961967
Dvl2	293.943	0.00419731	0.0258282	0.162509	0.870905	0.961967
Phf2	525.242	-0.00272892	0.0168152	-0.162289	0.871078	0.961967
Tmem8	536.882	-0.00293194	0.0180953	-0.162028	0.871284	0.961967
BC005561	275.948	0.00429524	0.0265023	0.16207	0.87125	0.961967
Lyrm1	325.468	-0.00348635	0.0215207	-0.162	0.871306	0.961967
S100g	4.25105	-0.0254688	0.156864	-0.162363	0.87102	0.961967
Drg2	1188.44	0.00226398	0.0140296	0.161372	0.871801	0.962001
Dld	2435.47	0.00202243	0.0124974	0.161829	0.871441	0.962001
Rpl36al	3164.45	-0.00136038	0.00843009	-0.161372	0.871801	0.962001
Alpk2	81.9807	0.0071462	0.0442876	0.161359	0.871811	0.962001
Gm13498	89.1941	-0.00504806	0.0312847	-0.161358	0.871811	0.962001
Cbln1	26.7866	0.0111658	0.0690562	0.161692	0.871549	0.962001
Cngb1	7.54763	0.0247579	0.153241	0.161562	0.871651	0.962001
Zfp128	68.7539	0.00946832	0.0587508	0.161161	0.871967	0.962098
1110046J04Rik	33.7967	-0.0104662	0.0650071	-0.161001	0.872093	0.962114
Hgfac	20.1882	-0.0158324	0.0983563	-0.16097	0.872117	0.962114
Fbxw2	1733.4	0.00214544	0.0133361	0.160875	0.872192	0.962122
Med14	574.395	0.00274163	0.0170534	0.160767	0.872277	0.96214
Tmem33	2083.09	-0.00178426	0.0111386	-0.160187	0.872734	0.962421
Nfe2l3	10.3344	0.0226644	0.141486	0.160188	0.872733	0.962421
Mrgpra9	26.1888	-0.00899346	0.0561057	-0.160295	0.872649	0.962421
Sf3b5	3466.63	0.00125736	0.00786134	0.159943	0.872926	0.962529
Fn3krp	8.4593	-0.0214266	0.134226	-0.159631	0.873171	0.962529
2510003B16Rik	13.4881	-0.0135252	0.0846874	-0.159707	0.873112	0.962529
Lrrc56	84.0213	0.00641204	0.0401351	0.159761	0.873069	0.962529
Rab9	1302.84	0.00183419	0.0114813	0.159755	0.873074	0.962529
Fndc9	17.0685	-0.0142549	0.0896926	-0.158931	0.873723	0.962781
4933433G19Rik	13.1849	0.0124084	0.078147	0.158783	0.87384	0.962781
Letmd1	1068.01	-0.00254414	0.015996	-0.159048	0.873631	0.962781
Cul9	167.712	-0.00511384	0.0321955	-0.158837	0.873797	0.962781
Med12l	168.246	-0.00430977	0.0271647	-0.158653	0.873942	0.962781
Pigyl	981.445	0.00188736	0.011894	0.158682	0.873919	0.962781
Vsig2	12.5512	0.0158372	0.0997444	0.158778	0.873843	0.962781
Gm5124	7.25598	0.0276186	0.17362	0.159074	0.87361	0.962781
2310039H08Rik	912.058	0.0020372	0.0128849	0.158108	0.874372	0.962937
Ankib1	602.839	-0.00260459	0.0164519	-0.158316	0.874208	0.962937
Il17re	18.3882	-0.0155177	0.0980671	-0.158236	0.874271	0.962937
Rpl13a	45558.4	0.00120214	0.0076064	0.158043	0.874423	0.962937
Gm4532	11.9802	0.01553	0.0982568	0.158055	0.874414	0.962937
Atad5	389.747	0.00416544	0.0264646	0.157397	0.874932	0.963056
Exosc9	1116.59	0.00192289	0.0121982	0.157636	0.874743	0.963056
S100a4	974.727	-0.00240976	0.0153108	-0.157389	0.874938	0.963056
Pex5	777.392	-0.002764	0.0175239	-0.157727	0.874672	0.963056
Apold1	45.2141	0.0113925	0.072359	0.157444	0.874895	0.963056
Zfp105	68.1913	0.0102953	0.0653936	0.157435	0.874902	0.963056
Dlec1	22.1585	-0.0164775	0.10484	-0.157168	0.875113	0.963173
Nsl1	217.112	-0.00370092	0.0235938	-0.15686	0.875355	0.963244
Inf2	574.405	0.00286218	0.0182662	0.156693	0.875487	0.963244
Rbm12	582.664	-0.00322557	0.020595	-0.156619	0.875545	0.963244
1810062G17Rik	29.0161	-0.0114592	0.0730316	-0.156908	0.875318	0.963244
A930041C12Rik	4.53561	-0.0279817	0.17876	-0.156532	0.875614	0.963244
Wbscr22	1888.62	-0.00150008	0.00958618	-0.156484	0.875652	0.963244
Ddx19b	335.135	-0.00330901	0.0211149	-0.156715	0.87547	0.963244
Fam126b	425.847	0.00267494	0.0171842	0.155663	0.876299	0.963262
Des	10.0323	0.0246615	0.158267	0.155822	0.876174	0.963262
Tmem163	162.045	-0.00546797	0.0350785	-0.155878	0.876129	0.963262
Dstyk	613.745	-0.00302729	0.0193709	-0.15628	0.875812	0.963262
Gm5434	10.7134	0.0128748	0.0824826	0.156091	0.875962	0.963262
Hes1	1042.83	-0.00246079	0.0157929	-0.155816	0.876178	0.963262
Gbe1	786.517	-0.00245015	0.0156987	-0.156074	0.875975	0.963262
Gm6225	17.1599	-0.0163566	0.105176	-0.155516	0.876414	0.963262
Orc3	1756.69	0.00208001	0.0133745	0.155521	0.876411	0.963262
Dnajc30	886.822	0.00184885	0.0118884	0.155517	0.876414	0.963262
Zfp862-ps	92.9184	0.00598667	0.0382841	0.156375	0.875738	0.963262
Dock2	7436.55	-0.00138462	0.00891857	-0.155252	0.876623	0.963417
4930523C07Rik	2767.03	0.00147607	0.00954355	0.154667	0.877084	0.963795
Sptlc1	1188.09	-0.00173495	0.0112191	-0.154643	0.877103	0.963795
Ndufab1	2175.2	-0.0014216	0.00920277	-0.154475	0.877235	0.96384
Cln8	1667.05	-0.00167515	0.0108481	-0.154419	0.877279	0.96384
Rpl6	22040.4	0.0011329	0.00736054	0.153916	0.877676	0.964201
Prune	430.355	0.00256229	0.0166688	0.153718	0.877832	0.964294
Kdm3a	896.398	0.00264905	0.0172423	0.153637	0.877896	0.964294
Gm8994	20.0903	0.0096085	0.0627154	0.153208	0.878234	0.96459
Prkaa2	7.46338	-0.0236667	0.154759	-0.152926	0.878456	0.964759
Fam149b	800.454	0.00216943	0.0142011	0.152764	0.878584	0.964795
Gm7854	19.4977	0.0115578	0.0756832	0.152713	0.878625	0.964795
Ss18	2819.41	-0.00155615	0.0102164	-0.152319	0.878936	0.964913
Pkp4	334.213	-0.00335156	0.0219927	-0.152394	0.878876	0.964913
Stard10	218.447	-0.00315154	0.020687	-0.152344	0.878916	0.964913
Atp5g2	2336.43	0.00147081	0.00966883	0.152118	0.879094	0.965011
Dhrs3	3184.71	-0.0021291	0.0140055	-0.152019	0.879172	0.965023
Fam149a	208.292	-0.00373014	0.0245725	-0.151802	0.879343	0.965136
Gm15455	105.499	0.00449849	0.029811	0.150901	0.880054	0.96523
Dcaf6	269.187	-0.00348615	0.0230118	-0.151494	0.879586	0.96523
Mtmr12	851.757	0.00196493	0.0130154	0.15097	0.879999	0.96523
Ccnj	479.141	0.00359106	0.0237231	0.151374	0.879681	0.96523
Eif2s2	6307.5	0.00119184	0.0079063	0.150745	0.880177	0.96523
Txndc12	1160.09	-0.0017896	0.0118603	-0.150891	0.880062	0.96523
Rps8	13413.1	-0.00123672	0.00820038	-0.150813	0.880123	0.96523
Gm19345	9.14282	0.0157197	0.103999	0.151152	0.879856	0.96523
9830147E19Rik	26.1284	0.0114094	0.0756301	0.150858	0.880088	0.96523
Hmgxb4	473.722	0.00290783	0.0192084	0.151383	0.879674	0.96523
Imp3	960.228	0.00226056	0.0149621	0.151086	0.879908	0.96523
4930515G01Rik	30.1112	0.00872825	0.0579756	0.15055	0.88033	0.965324
Nae1	2057.68	-0.00179436	0.0119363	-0.150327	0.880506	0.965358
Ubp1	1036.17	-0.00233719	0.0155471	-0.15033	0.880504	0.965358
Cul4b	911.713	0.00188453	0.0125425	0.150252	0.880566	0.965358
Sap130	383.372	0.00263458	0.0175801	0.149861	0.880874	0.965398
Sike1	1631.19	0.00191488	0.0127646	0.150015	0.880753	0.965398
Gm8439	5.67239	0.024936	0.166367	0.149886	0.880855	0.965398
Nrf1	1478.44	0.00188728	0.0125919	0.14988	0.880859	0.965398
Slc39a11	863.267	0.00269398	0.0180189	0.149509	0.881152	0.965562
Rpl10l	14.6717	-0.0110349	0.0738118	-0.1495	0.881159	0.965562
Nup205	583.862	-0.00267109	0.0179115	-0.149127	0.881454	0.965745
Hbb-bh1	19.7272	-0.0118155	0.079237	-0.149115	0.881463	0.965745
Trim17	12.3786	-0.0148575	0.0997582	-0.148935	0.881605	0.965782
Rhbdl1	9.81945	0.0163147	0.109568	0.1489	0.881632	0.965782
Slirp	842.797	-0.00198256	0.0133255	-0.148779	0.881728	0.965812
D630023F18Rik	44.0763	0.00875549	0.0589548	0.148512	0.881939	0.965892
1810055G02Rik	167.945	-0.00372562	0.0251356	-0.148221	0.882169	0.965892
Selenbp2	110.551	0.00459535	0.0310141	0.14817	0.882209	0.965892
Kdm2b	894.104	0.00230629	0.0155535	0.148281	0.882121	0.965892
Gapdhs	41.8189	0.00723007	0.0487893	0.14819	0.882193	0.965892
Rpl29	6635.98	-0.00134409	0.00906001	-0.148354	0.882063	0.965892
Ccar1	2816.82	0.00141101	0.00954735	0.14779	0.882508	0.965998
Ndufaf5	329.894	-0.00302536	0.0204708	-0.147789	0.88251	0.965998
Psmb2	6418.56	-0.00108336	0.00732799	-0.147839	0.88247	0.965998
2810004N23Rik	1349.09	0.00159599	0.0108222	0.147473	0.882759	0.966148
2610002M06Rik	669.706	0.00225986	0.0153271	0.147442	0.882783	0.966148
Alg10b	88.93	-0.00523527	0.0356043	-0.14704	0.8831	0.966421
Zfp142	246.638	0.00350752	0.0239466	0.146473	0.883548	0.966517
Ccnt2	847.554	0.00236067	0.0160762	0.146842	0.883256	0.966517
Ppap2c	207.079	0.00465095	0.0318601	0.14598	0.883937	0.966517
Foxn3	3761.38	-0.00123906	0.00846658	-0.146348	0.883647	0.966517
Cbx6	383.85	-0.00280355	0.0191232	-0.146604	0.883444	0.966517
Tuba1c	4190.88	0.00144305	0.00985377	0.146446	0.883569	0.966517
Csnk1g3	980.758	0.00257395	0.0176137	0.146133	0.883816	0.966517
Gid8	3664.68	0.00152097	0.0104102	0.146104	0.88384	0.966517
Ubap1	2251.96	-0.00126645	0.00867085	-0.146059	0.883875	0.966517
Trnau1ap	1262.73	0.00167324	0.0114031	0.146735	0.883342	0.966517
Rhoh	2018.71	0.0016098	0.0110266	0.145993	0.883927	0.966517
Mlx	1308.15	0.00200782	0.0137678	0.145834	0.884053	0.966569
Parp1	3553.52	-0.00183413	0.0126058	-0.145498	0.884317	0.966709
Dr1	1786.2	-0.00150875	0.0103634	-0.145583	0.88425	0.966709
Mansc4	5.59493	0.0237779	0.163603	0.145339	0.884443	0.966772
Gtf2f2	1331.1	0.00227265	0.0156866	0.144878	0.884807	0.966854
Dnajc17	392.556	0.00288291	0.0198902	0.144942	0.884757	0.966854
Tgif2	126.501	0.00479034	0.0330576	0.144909	0.884783	0.966854
Tmem30a	4144.18	-0.0013752	0.00949634	-0.144813	0.884858	0.966854
Exog	450.261	-0.00335336	0.0231489	-0.14486	0.884821	0.966854
Nnt	909.547	-0.00178679	0.0123636	-0.14452	0.885089	0.966892
Nr1d2	365.681	-0.00338476	0.0234215	-0.144515	0.885094	0.966892
Ids	627	-0.00219503	0.0151894	-0.144511	0.885097	0.966892
Gm6548	2153.55	-0.00160749	0.0111323	-0.144399	0.885186	0.966914
Ccser2	717.716	-0.00284249	0.0197142	-0.144185	0.885355	0.966964
Csgalnact1	108.515	0.00686884	0.0476448	0.144168	0.885368	0.966964
AA465934	10.3001	-0.0120641	0.0837932	-0.143975	0.885521	0.966982
Pi4ka	953.983	-0.00190767	0.0132433	-0.144048	0.885462	0.966982
Ccl3	404.604	0.003262	0.0227299	0.143511	0.885886	0.967092
Psmc3ip	189.93	-0.00353648	0.0246459	-0.143491	0.885902	0.967092
Phf21b	6.05374	0.0211252	0.147195	0.143518	0.885881	0.967092
4930405O22Rik	4.79184	-0.024744	0.172195	-0.143697	0.885739	0.967092
Gm8234	13.7071	0.0105652	0.0736677	0.143416	0.885961	0.967092
Abhd17a	1439.14	0.00194872	0.0136287	0.142986	0.886301	0.967245
Mrps23	1478.81	-0.00168632	0.011798	-0.142933	0.886343	0.967245
Ptgdr	4.65105	0.0252811	0.176966	0.142858	0.886402	0.967245
Crybg3	569.79	0.00247266	0.0173281	0.142696	0.88653	0.967245
Trdmt1	301.058	-0.00295729	0.0207333	-0.142635	0.886578	0.967245
Cd40	1870.2	0.001908	0.0133722	0.142684	0.88654	0.967245
Sgce	52.4763	-0.0107966	0.0756607	-0.142698	0.886529	0.967245
Ptpn18	4371.87	0.00133971	0.00943912	0.141932	0.887134	0.967256
Snord95	4.81078	0.0192812	0.135323	0.142483	0.886698	0.967256
Dnajc27	166.123	-0.00398832	0.0280957	-0.141955	0.887116	0.967256
Med20	810.027	0.00221127	0.0155459	0.142241	0.886889	0.967256
Fgfbp3	28.2654	0.0109968	0.0772617	0.142332	0.886818	0.967256
Napepld	57.2695	-0.00677373	0.0477059	-0.141989	0.887088	0.967256
Styxl1	16.3516	-0.0122757	0.0864412	-0.142012	0.88707	0.967256
Pqbp1	2139.37	0.00148029	0.0103984	0.142358	0.886797	0.967256
Mettl25	313.826	0.00291301	0.0205686	0.141624	0.887377	0.967298
Spata2l	294.285	-0.00398659	0.0281315	-0.141713	0.887307	0.967298
Smad6	30.7524	-0.0109142	0.0770452	-0.14166	0.887348	0.967298
Suco	832.622	-0.00211907	0.0149731	-0.141525	0.887455	0.967309
AU040320	1024.99	0.00176133	0.01246	0.141359	0.887587	0.967378
Dync1h1	2088.2	0.00152949	0.0108597	0.140841	0.887996	0.96775
Rnf7	2486.62	0.00126321	0.00897592	0.140733	0.888081	0.967768
Zap70	430.459	-0.00283109	0.0201409	-0.140564	0.888214	0.967839
Grin3b	28.1851	0.00970427	0.0698076	0.139015	0.889439	0.967865
Rel	589.004	0.00217908	0.0156273	0.139441	0.889102	0.967865
Ddx24	5142.8	0.00110484	0.00788014	0.140206	0.888497	0.967865
Kcnk5	348.295	0.00379793	0.0272311	0.139471	0.889078	0.967865
Gm4737	323.031	-0.00288932	0.0207954	-0.13894	0.889497	0.967865
Thoc6	772.643	0.00210884	0.0151188	0.139485	0.889067	0.967865
Mrpl2	1263.98	0.00178333	0.0128253	0.139048	0.889413	0.967865
Snhg1	450.412	0.00243065	0.0173334	0.140229	0.888479	0.967865
Pcgf6	236.287	0.00324072	0.0233218	0.138957	0.889484	0.967865
Spag4	9.82034	-0.0220577	0.158867	-0.138843	0.889574	0.967865
Gm14393	28.1238	-0.00750551	0.0538492	-0.13938	0.88915	0.967865
Gm14325	267.518	0.00292318	0.0209306	0.139661	0.888928	0.967865
Mob3b	701.594	0.00225153	0.0162204	0.138808	0.889602	0.967865
Klhl7	425.978	-0.00223234	0.0160676	-0.138935	0.889502	0.967865
9130230L23Rik	15.6849	0.0137829	0.0983814	0.140096	0.888584	0.967865
Cds1	77.9948	0.00689592	0.0492223	0.140097	0.888583	0.967865
Cyp3a13	24.9934	-0.00816936	0.0585313	-0.139573	0.888998	0.967865
Atn1	359.938	0.00285087	0.0204887	0.139143	0.889337	0.967865
Gp6	215.754	0.00454618	0.0325601	0.139624	0.888957	0.967865
Micalcl	11.726	-0.0168109	0.119832	-0.140287	0.888433	0.967865
Cenpq	981.635	0.00187739	0.013542	0.138635	0.889739	0.967866
Vwf	675.851	0.00304066	0.0219319	0.138641	0.889734	0.967866
Sh3kbp1	4974.32	0.00160432	0.0115932	0.138384	0.889937	0.968007
Atp10b	9.99282	0.0143762	0.104052	0.138164	0.890111	0.968008
Atxn1	851.112	0.00189273	0.013703	0.138125	0.890142	0.968008
Znf41-ps	97.4371	-0.00444094	0.03213	-0.138218	0.890068	0.968008
2210013O21Rik	704.89	0.002185	0.0158325	0.138007	0.890235	0.968035
Ltbp4	10.1622	-0.0196946	0.143051	-0.137676	0.890497	0.968245
9630013K17Rik	5.2892	0.0184854	0.134494	0.137444	0.89068	0.968274
Aldh4a1	603.565	-0.00228847	0.0166431	-0.137503	0.890633	0.968274
Senp8	256.037	-0.00383146	0.0278888	-0.137383	0.890728	0.968274
Nuak2	1788.83	0.00140779	0.0102615	0.137192	0.890879	0.968291
D730005E14Rik	647.81	0.00213759	0.0155751	0.137244	0.890838	0.968291
Smim24	293.356	-0.00312858	0.0228759	-0.136763	0.891218	0.968437
Fastkd5	384.846	0.00300166	0.0219412	0.136805	0.891185	0.968437
Arhgap24	737.388	0.00247098	0.0180506	0.136892	0.891116	0.968437
Itgb5	980.911	-0.00239569	0.0175379	-0.136601	0.891346	0.968501
Stk36	10.9188	-0.016034	0.118401	-0.135421	0.892279	0.96853
Perp	56.1405	-0.00856418	0.0631212	-0.135678	0.892076	0.96853
Slc41a2	190.831	0.00407061	0.0299873	0.135744	0.892023	0.96853
Pfas	1221.35	-0.00217809	0.0161544	-0.134829	0.892747	0.96853
Sgsm2	41.1461	0.0069662	0.0512114	0.136028	0.891799	0.96853
Hist1h1d	74.3854	0.00513502	0.0381279	0.134679	0.892866	0.96853
Rmi1	1241.59	0.00173439	0.0129037	0.134411	0.893078	0.96853
Lysmd3	1108.24	0.00191651	0.0142575	0.134421	0.89307	0.96853
Zdhhc20	3842.87	0.00131421	0.00975583	0.13471	0.892841	0.96853
Ppp1r16a	368.75	0.0029207	0.0216916	0.134647	0.892891	0.96853
Itsn1	377.406	-0.00320432	0.0236882	-0.135271	0.892398	0.96853
Unc93a	5.93803	0.0199936	0.14798	0.13511	0.892525	0.96853
Ppp1r11	4854.87	-0.000988319	0.00731511	-0.135106	0.892528	0.96853
Tmem63b	158.389	0.00347385	0.0257521	0.134895	0.892695	0.96853
Phax	1889.12	-0.00124841	0.00927233	-0.134638	0.892898	0.96853
Plcb1	156.476	-0.0048698	0.0360976	-0.134907	0.892686	0.96853
Prkci	268.288	0.00314223	0.0233563	0.134534	0.89298	0.96853
Tmem245	231.479	0.00595643	0.0437811	0.13605	0.891781	0.96853
Armc10	1026.3	0.00187407	0.0137974	0.135828	0.891958	0.96853
Gpc2	25.1044	-0.0104726	0.0769891	-0.136027	0.8918	0.96853
Tprkb	670.636	-0.002111	0.0156316	-0.135048	0.892574	0.96853
Fancd2os	7.59455	-0.0155879	0.114928	-0.135632	0.892112	0.96853
Gtf2e2	2019.64	0.00124013	0.00916903	0.135252	0.892413	0.96853
Zfp280d	590.346	0.00270783	0.0200736	0.134895	0.892695	0.96853
1110059G10Rik	709.09	0.00197087	0.0145535	0.135422	0.892278	0.96853
Myct1	128.434	0.00496958	0.0371996	0.133592	0.893725	0.968567
Anapc16	1772.18	0.00142626	0.010697	0.133333	0.89393	0.968567
Lig3	392.4	0.00248334	0.0185374	0.133964	0.893431	0.968567
Fancm	214.268	-0.00285055	0.021375	-0.133359	0.893909	0.968567
Cep128	395.834	0.00328054	0.0245155	0.133815	0.893549	0.968567
Mcpt8	1322	-0.00655766	0.0491077	-0.133536	0.893769	0.968567
Commd5	656.025	0.00217624	0.0162528	0.133899	0.893482	0.968567
Dnajb7	32.3446	-0.00988854	0.0740522	-0.133535	0.89377	0.968567
Ttll1	330.275	0.00312819	0.0232983	0.134267	0.893191	0.968567
Pard6g	35.162	0.00920404	0.0688114	0.133757	0.893594	0.968567
Cdipt	3301.17	0.00120619	0.0090351	0.1335	0.893798	0.968567
Ccr8	12.6223	-0.0157837	0.117662	-0.134145	0.893288	0.968567
Psmd6	3880.37	-0.00125684	0.00943476	-0.133214	0.894024	0.968589
Ss18l1	74.5575	-0.00547791	0.0411458	-0.133134	0.894087	0.968589
8430429K09Rik	132.88	-0.00615759	0.0463251	-0.132921	0.894256	0.968673
Arhgap19	887.971	0.00208008	0.0156597	0.13283	0.894327	0.968673
Alms1-ps2	6.87272	-0.0155596	0.117186	-0.132777	0.89437	0.968673
Bok	7.29878	-0.0200003	0.150804	-0.132625	0.89449	0.96873
Cecr5	243.268	0.00296759	0.0224055	0.132449	0.894629	0.968806
Tcea1	4938.9	0.00108556	0.00820936	0.132234	0.894799	0.968807
Sypl	6419.35	-0.00133538	0.010101	-0.132202	0.894825	0.968807
Naaa	5352.44	-0.00105547	0.00798452	-0.132189	0.894834	0.968807
Gm15446	58.6422	0.00523378	0.0396244	0.132085	0.894917	0.968822
Mphosph10	1620.19	-0.00146116	0.0110735	-0.131951	0.895023	0.968863
Sema7a	55.5076	0.00617008	0.0468495	0.1317	0.895222	0.968948
Mir6385	75.4988	-0.00470806	0.035754	-0.131679	0.895238	0.968948
4930529C04Rik	19.1353	-0.0088977	0.0678018	-0.131231	0.895593	0.969258
Polr3f	452.732	-0.00225254	0.0172016	-0.130949	0.895816	0.969426
Fasl	172.143	0.00389311	0.0297751	0.13075	0.895973	0.969448
0610012G03Rik	1826.23	-0.00145184	0.0111005	-0.130791	0.895941	0.969448
Shroom1	5.9743	0.0194242	0.14958	0.129858	0.896679	0.969494
Gcm2	35.0739	0.0102276	0.0784732	0.130333	0.896303	0.969494
Chaf1a	266.258	0.00330148	0.0254155	0.1299	0.896646	0.969494
4930412C18Rik	19.2053	-0.0145122	0.11126	-0.130435	0.896222	0.969494
Sgip1	64.0921	0.00634695	0.0488608	0.129898	0.896647	0.969494
Adrbk2	1514.42	0.00202423	0.0155591	0.130099	0.896488	0.969494
Tigd2	844.708	-0.00167923	0.0128611	-0.130567	0.896118	0.969494
Ryr1	472.372	-0.00254816	0.0196395	-0.129747	0.896767	0.969494
Fan1	19.7348	0.0108758	0.0835261	0.130208	0.896402	0.969494
Fbxo8	712.908	-0.00178911	0.0137823	-0.129812	0.896715	0.969494
Tmem202	56.1702	-0.00546219	0.0418789	-0.130428	0.896228	0.969494
Pmepa1	66.0962	0.00507912	0.0392408	0.129435	0.897014	0.969687
Mrps24	2047.7	-0.00130588	0.0101071	-0.129204	0.897196	0.969811
Ctnnd1	571.856	-0.00249198	0.0193127	-0.129033	0.897332	0.969883
Zc3h7a	2201.16	0.00147605	0.011473	0.128655	0.897631	0.970039
Slc20a2	345.015	-0.00267801	0.0208204	-0.128625	0.897655	0.970039
Exoc3l	24.5368	-0.0107909	0.083916	-0.128592	0.897681	0.970039
D15Ertd621e	948.374	-0.00168483	0.0131413	-0.128209	0.897984	0.97024
Herc1	1621.9	-0.00182424	0.0142314	-0.128184	0.898003	0.97024
Gfod2	45.5067	0.024104	0.188382	0.127953	0.898186	0.970364
Pglyrp2	400.247	0.00273818	0.021454	0.12763	0.898441	0.970492
Mrpl43	2424.15	0.00127641	0.0099967	0.127683	0.8984	0.970492
Ppap2a	775.823	-0.00216822	0.0170632	-0.12707	0.898885	0.970643
Gm17066	316.987	-0.00237455	0.018694	-0.127022	0.898923	0.970643
Rpl24	14808.2	0.00096606	0.00759638	0.127174	0.898803	0.970643
Calr4	14.4405	-0.0163455	0.128614	-0.127089	0.89887	0.970643
Dync1li2	1012.05	-0.00182405	0.0143587	-0.127035	0.898913	0.970643
Abhd17b	1180.61	0.00167704	0.0132163	0.126892	0.899026	0.97068
Gm12070	1857.13	-0.00121711	0.00962617	-0.126437	0.899386	0.970773
Slc9a3r2	157.64	0.00485054	0.0383436	0.126502	0.899335	0.970773
Pank1	170.442	0.00536751	0.042437	0.126482	0.899351	0.970773
Fgfr1	98.4122	-0.00494921	0.0390786	-0.126648	0.899219	0.970773
Mrm1	324.069	-0.0031806	0.0251968	-0.12623	0.89955	0.970819
Cbfb	2281.89	-0.00120199	0.00952366	-0.12621	0.899565	0.970819
Fuk	145.466	-0.00372679	0.0295771	-0.126003	0.89973	0.970923
Dok1	1897.35	0.00163714	0.0130295	0.125648	0.90001	0.971152
Kitl	257.541	0.00318796	0.0255528	0.12476	0.900714	0.971179
Prph	37.9757	-0.00981357	0.0784171	-0.125146	0.900408	0.971179
Sidt1	288.119	0.00335487	0.0268407	0.124992	0.90053	0.971179
Frs3	7.0617	-0.017332	0.138789	-0.12488	0.900619	0.971179
Stxbp3-ps	43.4294	-0.00572162	0.0456036	-0.125464	0.900156	0.971179
Srp14	6724.57	0.0010212	0.00815253	0.125261	0.900317	0.971179
Mapkbp1	77.859	0.00701285	0.056253	0.124666	0.900788	0.971179
Hmces	1188.92	0.00150329	0.0120057	0.125215	0.900353	0.971179
Pianp	219.433	0.00348123	0.0279028	0.124762	0.900712	0.971179
Phlda2	7.28738	0.021601	0.173269	0.124667	0.900787	0.971179
Slco2a1	47.8044	0.00790508	0.0633633	0.124758	0.900715	0.971179
2610507B11Rik	1721.41	0.0013141	0.0105565	0.124483	0.900933	0.971188
Foxq1	39.8829	-0.00778463	0.0625139	-0.124526	0.900898	0.971188
Rbm14	1158.77	-0.00168646	0.0135803	-0.124184	0.901169	0.971345
Gm13152	20.1346	-0.00803104	0.0647005	-0.124126	0.901215	0.971345
Nid1	271.838	-0.00312326	0.025192	-0.123978	0.901333	0.971357
Higd2a	2233.25	-0.00125351	0.0101139	-0.123939	0.901364	0.971357
Ndufb8	7906.95	-0.00111907	0.0090627	-0.123481	0.901726	0.971674
Tmem168	1644.13	0.00149758	0.0121523	0.123234	0.901922	0.971737
Fam199x	294.902	-0.00398919	0.0323538	-0.123299	0.90187	0.971737
Gadd45gip1	1909.01	0.00119087	0.00967278	0.123115	0.902016	0.971765
Chchd5	730.961	-0.00172539	0.014053	-0.122777	0.902284	0.97198
Pvrl4	152.672	0.00416	0.0339234	0.122629	0.902401	0.972032
Ptma	22956.9	-0.000832929	0.00680326	-0.122431	0.902558	0.972128
Cacna1d	68.2389	-0.00648332	0.0530564	-0.122197	0.902743	0.972166
Hivep3	228.259	0.00300962	0.0246784	0.121953	0.902936	0.972166
Rfc1	2517.7	-0.00130872	0.0107239	-0.122037	0.90287	0.972166
Edc4	1126.45	-0.00153978	0.0126116	-0.122092	0.902826	0.972166
Prdm10	37.8836	-0.00578368	0.0473987	-0.122022	0.902882	0.972166
Mbd3	1301.7	-0.00143557	0.0117968	-0.121691	0.903144	0.972316
Nudt8	718.881	0.00155366	0.0127969	0.121409	0.903367	0.972482
Zfp493	37.7214	0.00976957	0.0806945	0.121068	0.903637	0.97264
Tdrkh	131.633	-0.00361735	0.0298829	-0.121051	0.903651	0.97264
Usp53	139.809	-0.00399406	0.0330409	-0.120882	0.903784	0.972661
Mxra8	21.6045	-0.0137662	0.113908	-0.120853	0.903807	0.972661
Mamdc4	17.8359	-0.00825022	0.068359	-0.120689	0.903937	0.972727
Ercc5	412.607	-0.00221447	0.0184072	-0.120304	0.904242	0.972921
A630066F11Rik	179.348	-0.00441768	0.0367783	-0.120116	0.904391	0.972921
Cd300lh	13.3004	-0.00974466	0.0812437	-0.119944	0.904528	0.972921
Pdcd6	3649.82	0.000915117	0.00762534	0.12001	0.904475	0.972921
Gm14322	42.1626	0.00538871	0.0449052	0.120002	0.904482	0.972921
Pank4	569.061	-0.00224694	0.0187299	-0.119965	0.904511	0.972921
Arg1	28.091	-0.00935436	0.0785188	-0.119135	0.905168	0.972946
Slc25a16	456.186	-0.00195007	0.0162846	-0.119749	0.904682	0.972946
Mrpl42	4343.86	-0.000999666	0.00837182	-0.119408	0.904952	0.972946
Cenpp	162.165	-0.00368889	0.0308972	-0.119392	0.904965	0.972946
Ptpn2	2520.34	-0.00114756	0.00963123	-0.11915	0.905156	0.972946
Tyw1	889.255	-0.00181758	0.0152051	-0.119537	0.90485	0.972946
Try10	5.26296	0.0178927	0.150027	0.119263	0.905067	0.972946
Zfp628	174.214	-0.0030674	0.0256329	-0.119667	0.904747	0.972946
Hmox1	15099.6	0.00160386	0.0134067	0.119631	0.904776	0.972946
Slc38a1	2506.71	-0.00113489	0.00953551	-0.119018	0.905261	0.972967
Muc13	96.3413	-0.00463377	0.0389598	-0.118937	0.905325	0.972967
Arid5b	543.087	0.00188836	0.0159135	0.118664	0.905542	0.973127
Sdhc	2123.23	0.00135884	0.0114643	0.118528	0.905649	0.973152
Fbxo5	885.694	0.00153462	0.0129546	0.118461	0.905703	0.973152
Prdm16	66.0174	0.00697263	0.0589482	0.118284	0.905843	0.973229
Mcm10	186.97	-0.00358798	0.0303806	-0.118101	0.905988	0.973311
Prcc	290.21	0.00244749	0.0208192	0.117559	0.906417	0.973617
Hoxa4	6.55425	-0.0188685	0.160607	-0.117482	0.906478	0.973617
Gm17296	41.663	0.00669758	0.0569845	0.117533	0.906437	0.973617
1700047M11Rik	58.2627	0.00499476	0.0426661	0.117066	0.906808	0.97374
Stat3	6494.08	-0.000953704	0.00815191	-0.116992	0.906867	0.97374
Rwdd4a	688.083	0.00218039	0.0186243	0.117072	0.906803	0.97374
Maml2	1709.7	0.00148183	0.0126645	0.117007	0.906854	0.97374
Pou2f1	795.037	-0.00179616	0.0154125	-0.116539	0.907225	0.973917
Copa	5229.76	0.00104199	0.00893933	0.116562	0.907207	0.973917
Dguok	2088.48	-0.00109378	0.00938678	-0.116524	0.907237	0.973917
Nptn	5043.33	0.00104198	0.00895289	0.116385	0.907347	0.973961
Ccdc40	24.2825	-0.0100501	0.0868427	-0.115727	0.907869	0.973965
Exoc3	2023.39	-0.00105261	0.00912726	-0.115326	0.908186	0.973965
Mir17hg	102.218	-0.00360928	0.0311328	-0.115932	0.907706	0.973965
C1qtnf6	36.7129	0.00705834	0.0608003	0.116091	0.907581	0.973965
Alg1	424.786	-0.00184235	0.0159758	-0.115321	0.90819	0.973965
Tfg	2527.4	-0.00131592	0.0113893	-0.11554	0.908017	0.973965
Gnptg	1302.7	-0.00118435	0.0102425	-0.11563	0.907946	0.973965
Thumpd2	175.089	-0.00443809	0.0382349	-0.116074	0.907594	0.973965
Mllt10	860.466	-0.00176328	0.0151648	-0.116275	0.907435	0.973965
Rabgef1	859.982	0.00194776	0.0168584	0.115536	0.90802	0.973965
B3gnt8	1269.7	-0.00143421	0.012438	-0.115309	0.9082	0.973965
Pcm1	975.321	0.00167098	0.0144653	0.115517	0.908036	0.973965
Rlim	1366.39	-0.00191066	0.0165776	-0.115255	0.908243	0.973965
Tspyl3	750.023	0.00162911	0.0141493	0.115138	0.908336	0.973991
Cd209b	67.7772	0.00860553	0.0748669	0.114944	0.908489	0.974082
Mybpc2	24.3472	0.0105397	0.0917927	0.114821	0.908587	0.974114
Pbld2	25.4216	0.00989546	0.0862971	0.114667	0.908709	0.974129
Echdc3	15.5038	0.0128495	0.11214	0.114584	0.908775	0.974129
Filip1	11.7708	-0.0117715	0.102769	-0.114542	0.908808	0.974129
Slc25a43	84.253	0.0059925	0.0523787	0.114407	0.908915	0.974171
Gpld1	110.96	-0.00410874	0.0360408	-0.114002	0.909236	0.974441
Vwa8	230.661	0.0032502	0.0285364	0.113897	0.90932	0.974457
Fam134a	1273.98	0.0011802	0.0103926	0.113561	0.909585	0.974595
C030013G03Rik	6.45768	-0.0203022	0.178662	-0.113634	0.909528	0.974595
C330018D20Rik	511.431	0.0020743	0.0183178	0.11324	0.909841	0.974609
Cnnm2	37.0839	-0.00724282	0.0640397	-0.113099	0.909952	0.974609
Ruvbl1	1584.94	0.0012477	0.011039	0.113026	0.91001	0.974609
Chchd4	814.14	-0.0018348	0.0162121	-0.113175	0.909892	0.974609
Tollip	2039.65	0.00156894	0.0138705	0.113114	0.90994	0.974609
Timm8a1	288.79	0.00225238	0.0199271	0.113031	0.910006	0.974609
Chpf	259.932	0.00244518	0.0217938	0.112196	0.910668	0.974746
Tnfsf12	64.4874	-0.00503331	0.0448714	-0.112172	0.910687	0.974746
Golga5	1057.1	0.00191727	0.0170063	0.112739	0.910238	0.974746
Dclre1a	264.503	0.00268582	0.0238996	0.112379	0.910523	0.974746
Surf1	1651.48	0.00130293	0.0116112	0.112213	0.910654	0.974746
Ntng2	13.8671	-0.00856245	0.0760376	-0.112608	0.910341	0.974746
Il1a	373.994	-0.00303984	0.0270931	-0.1122	0.910665	0.974746
Calm3	6999.47	-0.00102648	0.00914262	-0.112274	0.910606	0.974746
Epg5	275.946	0.00269691	0.0240635	0.112075	0.910764	0.974754
Rasl11a	24.5525	-0.0091864	0.08208	-0.11192	0.910887	0.974812
Tmbim6	36478.8	0.000846388	0.00758326	0.111613	0.911131	0.975
Tfcp2	140.341	-0.00397267	0.0356983	-0.111284	0.911391	0.975131
Zfp607	265.318	0.0027801	0.024973	0.111324	0.911359	0.975131
Gm7030	823.435	0.00138144	0.0124357	0.111087	0.911548	0.975225
Abcc5	935.477	-0.00168868	0.0152505	-0.110729	0.911831	0.975421
Siglec1	89.3242	0.00595517	0.0538039	0.110683	0.911868	0.975421
Hsf5	12.6752	0.0122845	0.111392	0.110282	0.912186	0.975463
Slmap	902.891	-0.00202197	0.0183351	-0.110279	0.912188	0.975463
Mrpl41	1835.33	0.00103384	0.00938149	0.1102	0.912251	0.975463
Ints8	437.402	-0.00272604	0.0246804	-0.110454	0.91205	0.975463
Polr2c	1762.89	0.0011605	0.010521	0.110304	0.912169	0.975463
Oaz2	1130.39	0.00139528	0.0126877	0.109972	0.912432	0.975583
Anxa7	2965.46	-0.000927088	0.00845157	-0.109694	0.912652	0.9756
1600002H07Rik	206.64	-0.00368218	0.0335683	-0.109692	0.912654	0.9756
Ppme1	806.511	-0.00153029	0.0139451	-0.109737	0.912618	0.9756
Gm11517	19.3986	0.00732992	0.0669187	0.109535	0.912778	0.975629
Pmm1	404.09	0.00256678	0.0234462	0.109475	0.912825	0.975629
Tdrd7	752.637	0.00184089	0.0168275	0.109397	0.912887	0.975629
Thumpd3	1931.55	0.00128095	0.0117425	0.109087	0.913134	0.975819
Appbp2os	16.602	0.00849712	0.0781276	0.108759	0.913393	0.975991
Nudt16l1	1010.15	-0.00129185	0.0118926	-0.108626	0.913499	0.975991
Gm13051	32.6516	-0.00628029	0.0578164	-0.108625	0.9135	0.975991
Mx2	74.824	0.00522322	0.0481599	0.108456	0.913634	0.97606
Gm14420	44.2815	0.00532354	0.0491246	0.108368	0.913704	0.976061
Syt3	43.3159	-0.00720528	0.0665497	-0.108269	0.913782	0.976071
Fcer1a	483.01	-0.00164923	0.0153121	-0.107708	0.914227	0.976207
Pip4k2b	214.515	0.00257202	0.0239388	0.107441	0.914439	0.976207
Zfp429	433.493	0.00203426	0.0190719	0.106663	0.915057	0.976207
Nckap5l	52.0942	0.00492206	0.0461799	0.106584	0.915119	0.976207
Mir692-1	10.9214	-0.00915844	0.085501	-0.107115	0.914698	0.976207
Rnaset2b	2955.34	-0.00108917	0.0101677	-0.107121	0.914693	0.976207
Itpr3	885.646	-0.00198214	0.0184564	-0.107396	0.914475	0.976207
Gpr152	25.8325	-0.00940798	0.0879995	-0.10691	0.914861	0.976207
Gm13986	10.069	-0.013411	0.124594	-0.107638	0.914283	0.976207
Etohi1	389.684	-0.00196322	0.0182565	-0.107536	0.914364	0.976207
Dhx36	797.53	0.00229851	0.0215055	0.10688	0.914884	0.976207
Slc25a44	939.712	-0.00144238	0.0133897	-0.107724	0.914215	0.976207
Pklr	25.239	-0.0103199	0.0968431	-0.106563	0.915135	0.976207
Mrps17	2071.54	0.00108829	0.0100982	0.107771	0.914178	0.976207
Snora7a	8.14475	-0.0103544	0.097179	-0.106549	0.915146	0.976207
Zfp27	144.167	-0.00338784	0.0317941	-0.106556	0.915141	0.976207
Fcer2a	5392.06	0.00156986	0.014715	0.106684	0.915039	0.976207
1700012B09Rik	10.1315	0.0147279	0.137057	0.107458	0.914425	0.976207
1700012D14Rik	16.0631	0.00938488	0.0883516	0.106222	0.915406	0.97641
Arhgef39	339.145	-0.00204499	0.0192847	-0.106042	0.915549	0.976489
Zmym6	293.606	-0.00286716	0.0270975	-0.105809	0.915734	0.976613
Atg4b	995.321	-0.00143121	0.0136197	-0.105084	0.916309	0.976886
Cenpj	212.553	0.00237879	0.0226147	0.105188	0.916227	0.976886
Psmc3	4576.52	0.000840781	0.00800336	0.105054	0.916333	0.976886
Cdc7	386.493	-0.00189867	0.0180377	-0.105261	0.916168	0.976886
P2rx7	497.032	-0.00198643	0.0188886	-0.105165	0.916244	0.976886
Cct3	3542.81	0.00114379	0.010928	0.104666	0.916641	0.97714
Alyref2	640.59	0.00155087	0.0148803	0.104223	0.916992	0.977294
Tefm	580.881	-0.00203658	0.0195322	-0.104268	0.916957	0.977294
Cd209e	85.6128	-0.00435602	0.0417353	-0.104373	0.916874	0.977294
Ppil3	892.802	0.00148875	0.0143402	0.103817	0.917315	0.977491
Gzf1	411.655	-0.0016831	0.0162043	-0.103868	0.917274	0.977491
Chp2	5.78398	-0.0137879	0.132993	-0.103674	0.917428	0.977538
Psma5	5661.32	0.000934811	0.00904315	0.103372	0.917668	0.97772
Mfsd2a	15.3429	0.0116899	0.113402	0.103083	0.917897	0.977891
H60c	11.6858	0.00883242	0.0857921	0.102951	0.918002	0.977928
Slc46a1	156.259	-0.00324984	0.0316462	-0.102693	0.918207	0.977928
Nup160	674.214	0.002495	0.0242906	0.102715	0.918189	0.977928
Zfp534	8.92189	0.00909265	0.0884072	0.10285	0.918082	0.977928
Msh6	501.652	-0.0016725	0.01636	-0.102231	0.918573	0.978119
Arl5a	1323.22	0.00130626	0.0127805	0.102207	0.918592	0.978119
Aagab	2824.85	0.00105806	0.0103347	0.102379	0.918456	0.978119
Cyld	2240.22	0.00107618	0.010552	0.101988	0.918766	0.978231
Topbp1	909.95	0.00154054	0.0151354	0.101783	0.918929	0.97833
AA986860	24.4773	0.00763772	0.0752399	0.101511	0.919144	0.978355
Pyhin1	4948.33	-0.00111709	0.011091	-0.10072	0.919773	0.978355
Gid4	906.082	-0.00128629	0.0127214	-0.101112	0.919461	0.978355
Endov	351.033	0.00244703	0.0243311	0.100572	0.91989	0.978355
Hist1h3d	16.355	-0.00725804	0.0720521	-0.100733	0.919762	0.978355
Ube2l3	4649.13	-0.000841387	0.00835733	-0.100677	0.919807	0.978355
Surf4	5428.16	0.000867854	0.00862244	0.100651	0.919828	0.978355
Sclt1	165.574	-0.00321869	0.0320147	-0.100538	0.919917	0.978355
Zkscan1	447.818	0.00184365	0.0182408	0.101073	0.919493	0.978355
Sympk	250.824	0.00282089	0.027822	0.101391	0.91924	0.978355
Pih1d1	1383.84	-0.00115094	0.0114041	-0.100924	0.919611	0.978355
Eed	2588.29	-0.000997843	0.0098669	-0.10113	0.919447	0.978355
1700102P08Rik	35.5045	-0.00714097	0.0706429	-0.101085	0.919483	0.978355
Bcorl1	114.319	-0.00407983	0.0403797	-0.101037	0.919521	0.978355
Dnal1	17.253	-0.0109839	0.10936	-0.100438	0.919996	0.978366
Fads2	53.2429	-0.00489858	0.0488659	-0.100245	0.92015	0.978388
Hps5	1036.02	0.00127296	0.0126993	0.100239	0.920155	0.978388
Wdr53	408.313	-0.00207229	0.0207086	-0.100069	0.92029	0.978458
Guca1b	15.4674	-0.010975	0.110002	-0.0997712	0.920526	0.978515
1700003F12Rik	14.5701	-0.0072849	0.0730781	-0.0996865	0.920593	0.978515
Wbscr27	49.265	0.00747588	0.0750186	0.0996538	0.920619	0.978515
Mrpl17	3164.65	-0.00100376	0.0100587	-0.0997899	0.920511	0.978515
Fbxo34	410.16	-0.00201057	0.0201973	-0.0995463	0.920705	0.978533
2310035C23Rik	689.777	0.00138764	0.0141455	0.0980979	0.921855	0.978805
Ptgs2os	8.09322	-0.0144269	0.147056	-0.0981049	0.921849	0.978805
4930506C21Rik	16.7121	0.00685651	0.0698962	0.0980956	0.921856	0.978805
Hdac3	1572.15	0.00105394	0.0106744	0.0987351	0.921349	0.978805
Rad51	305.206	0.00216776	0.0219361	0.0988213	0.92128	0.978805
Ndrg3	1822.17	0.00135707	0.013722	0.0988979	0.921219	0.978805
Ampd2	807.911	0.00177435	0.0179701	0.0987391	0.921345	0.978805
Polr1d	3386.54	-0.000871421	0.00888191	-0.0981119	0.921843	0.978805
Zfp324	166.199	0.00329832	0.0335527	0.0983027	0.921692	0.978805
Asna1	1351.7	-0.00125549	0.0127761	-0.0982685	0.921719	0.978805
Mlycd	362.38	0.00231224	0.0234307	0.098684	0.921389	0.978805
Commd4	4382.33	-0.00100667	0.0101678	-0.099006	0.921133	0.978805
Atp6ap2	5464.19	-0.00085044	0.00865114	-0.0983038	0.921691	0.978805
D330041H03Rik	21.8966	-0.0059305	0.0605175	-0.0979965	0.921935	0.978815
Sh2d4a	77.2405	-0.00541256	0.0552927	-0.0978893	0.92202	0.978832
Trib3	61.3554	0.00713256	0.0731578	0.0974955	0.922333	0.979091
Gm5523	104.214	-0.00280585	0.0295123	-0.0950739	0.924256	0.979246
Ino80dos	41.7804	-0.00506341	0.0525611	-0.0963338	0.923255	0.979246
4933404K13Rik	24.823	0.0067892	0.0699796	0.0970168	0.922713	0.979246
Snord49a	17.8537	-0.00659673	0.0685199	-0.0962747	0.923302	0.979246
Zkscan6	471.728	-0.001936	0.0201811	-0.0959313	0.923575	0.979246
Zfp366	107.228	0.00327652	0.0342251	0.0957345	0.923731	0.979246
Dnajc9	3165.24	0.00108404	0.0113354	0.0956333	0.923812	0.979246
Acot10	44.9695	-0.00440426	0.0462806	-0.0951642	0.924184	0.979246
Srrm2	4817.37	-0.00086005	0.00900309	-0.0955283	0.923895	0.979246
Vapa	7402.7	0.000725822	0.0074815	0.0970156	0.922714	0.979246
Hbegf	51.1934	0.00557047	0.0583079	0.0955354	0.92389	0.979246
Spink10	4.70216	-0.0112934	0.117648	-0.0959933	0.923526	0.979246
Cep78	138.933	-0.0029543	0.0311088	-0.0949665	0.924341	0.979246
Acvr1	76.6622	0.00536188	0.0556919	0.0962776	0.9233	0.979246
Bahd1	423.4	0.00225221	0.023268	0.0967942	0.92289	0.979246
Patl2	17.4535	0.0113478	0.119348	0.0950821	0.92425	0.979246
Impa1	2537.32	-0.00113527	0.0118098	-0.0961302	0.923417	0.979246
Fnbp1l	63.0074	-0.00412684	0.043341	-0.0952179	0.924142	0.979246
Tnfsf15	78.2616	-0.00619918	0.0649094	-0.0955051	0.923914	0.979246
Azin2	14.5553	-0.0105779	0.109172	-0.0968919	0.922812	0.979246
Rpap2	466.1	0.00226973	0.0236486	0.0959772	0.923539	0.979246
Mir7649	14.6267	-0.00694051	0.0715408	-0.0970148	0.922715	0.979246
Prc1	954.576	0.00163822	0.0169372	0.096723	0.922946	0.979246
Cd209f	14.8039	-0.00873301	0.0909093	-0.0960629	0.923471	0.979246
Acta1	90.6296	-0.00306131	0.032215	-0.0950274	0.924293	0.979246
Slc37a2	965.978	-0.00125659	0.0131475	-0.095576	0.923857	0.979246
Tcta	940.167	-0.00117542	0.01234	-0.0952527	0.924114	0.979246
Oaz1	87.6703	-0.00302444	0.0320724	-0.0943005	0.92487	0.979271
Gm11110	99.8816	0.00393661	0.0415085	0.0948387	0.924443	0.979271
Trim8	1674.25	-0.00143323	0.0152501	-0.0939817	0.925124	0.979271
Mrc1	4215.68	0.0012676	0.013468	0.0941197	0.925014	0.979271
Accs	189.495	-0.00220006	0.0232704	-0.0945433	0.924678	0.979271
Rnf24	33.7259	0.00538335	0.0569386	0.0945466	0.924675	0.979271
Gm6297	77.0548	-0.00328044	0.0348996	-0.0939965	0.925112	0.979271
3110040N11Rik	770.661	0.00138106	0.0146172	0.0944818	0.924726	0.979271
Xab2	2376.03	-0.00108504	0.0115393	-0.09403	0.925085	0.979271
Nob1	655.547	-0.00135921	0.0144364	-0.0941517	0.924989	0.979271
Amt	17.1574	-0.00840726	0.0889817	-0.094483	0.924725	0.979271
Ndufb2	1561.22	0.000982356	0.0104719	0.0938091	0.925261	0.979343
Ehmt2	1835.39	-0.00115905	0.0123936	-0.0935203	0.92549	0.979362
Cdo1	8.89774	0.0132549	0.141558	0.0936359	0.925398	0.979362
Zbtb40	238.507	-0.00260667	0.027887	-0.0934728	0.925528	0.979362
Igfbp7	90.1737	0.00370742	0.0396775	0.093439	0.925555	0.979362
Cks1brt	45.6458	-0.00421265	0.0452473	-0.0931027	0.925822	0.979572
Gm8909	2930.77	-0.000843349	0.00907675	-0.0929131	0.925973	0.979658
Piga	179.953	0.00292784	0.0315895	0.0926839	0.926155	0.979778
Blzf1	756.078	-0.00165044	0.0178773	-0.0923204	0.926443	0.979979
Ncln	2091.29	-0.00102992	0.0111738	-0.0921727	0.926561	0.979979
2810468N07Rik	21.3344	-0.00971033	0.105374	-0.0921507	0.926578	0.979979
Adck4	586.574	0.00142146	0.0154343	0.092097	0.926621	0.979979
Jkamp	1192.35	-0.000970298	0.0105796	-0.0917141	0.926925	0.980228
Slc29a2	60.0451	0.0123414	0.134851	0.0915185	0.927081	0.980246
Cxcl2	97.4147	-0.00296933	0.0324374	-0.0915405	0.927063	0.980246
Llph	1040.41	-0.000999171	0.0110326	-0.0905652	0.927838	0.980266
Hist3h2ba	37.2312	0.0045514	0.050209	0.0906492	0.927771	0.980266
Rpp21	2335.65	-0.000890877	0.00977269	-0.0911599	0.927366	0.980266
Mllt1	408.147	-0.00163618	0.0180331	-0.0907316	0.927706	0.980266
Atrnl1	175.203	0.00261705	0.0288085	0.0908432	0.927617	0.980266
Reck	128.892	-0.00868278	0.0955649	-0.0908574	0.927606	0.980266
Cep104	154.824	0.00280105	0.0307937	0.0909616	0.927523	0.980266
Ept1	475.25	-0.00164353	0.0181015	-0.0907953	0.927655	0.980266
Zfp566	229.105	-0.00309153	0.0339334	-0.091106	0.927408	0.980266
Mthfsd	409.26	0.0016274	0.0178463	0.0911899	0.927342	0.980266
Phxr4	50.1167	0.0058503	0.0646167	0.0905386	0.927859	0.980266
Cmya5	26.6348	0.00811903	0.0899807	0.0902308	0.928104	0.980352
Gm14326	164.292	0.00226042	0.0250324	0.0903001	0.928049	0.980352
Plaa	1465.81	-0.00110897	0.0123031	-0.0901372	0.928178	0.980352
Clcn6	34.6308	0.00681598	0.075658	0.0900893	0.928216	0.980352
Dzank1	5.78116	-0.0135232	0.150683	-0.0897457	0.928489	0.980494
Add1	5149.75	-0.000736285	0.0081962	-0.0898325	0.92842	0.980494
1700066M21Rik	246.978	0.00211339	0.0236424	0.0893898	0.928772	0.9805
Rabep1	1145.11	0.0012628	0.0141405	0.0893042	0.92884	0.9805
Zfp97	250.624	0.00243506	0.0272482	0.089366	0.928791	0.9805
Usp20	133.72	0.00318243	0.035566	0.0894794	0.928701	0.9805
Caprin2	80.1378	0.00417211	0.0465842	0.0895605	0.928637	0.9805
Ano6	1991.46	0.000839534	0.00942498	0.0890754	0.929022	0.980619
Akap7	201.834	-0.00308131	0.0346483	-0.088931	0.929137	0.980628
Ifit2	888.853	0.00137784	0.0155003	0.0888907	0.929169	0.980628
Mmd	982.569	0.00134212	0.0151439	0.0886249	0.92938	0.980778
Egfl8	21.1557	0.00654359	0.0739124	0.0885318	0.929454	0.980783
Acmsd	4.59651	0.0163417	0.190399	0.0858286	0.931603	0.980836
BC055324	136.63	0.00257993	0.0293532	0.0878927	0.929962	0.980836
Spdl1	169.483	0.00329046	0.0382343	0.0860604	0.931418	0.980836
Rai1	364.767	0.0019794	0.0230661	0.0858144	0.931614	0.980836
Unc119	2199.02	0.000998112	0.0115758	0.0862237	0.931289	0.980836
Ezh1	1672.34	-0.00107971	0.0122336	-0.0882576	0.929672	0.980836
Hist1h4c	163.464	0.00208784	0.0237363	0.0879599	0.929909	0.980836
Ccnh	2061.23	-0.000975704	0.0113298	-0.0861185	0.931372	0.980836
Mir568	6.63469	-0.0103348	0.11876	-0.087023	0.930653	0.980836
Zfp654	283.546	0.0019432	0.0225286	0.0862548	0.931264	0.980836
4930549G23Rik	7.57633	-0.0099866	0.11369	-0.0878407	0.930003	0.980836
Snord22	15.3576	-0.00793179	0.0906713	-0.0874785	0.930291	0.980836
Cdnf	25.7757	-0.00802125	0.0922739	-0.0869287	0.930728	0.980836
Tor1a	2605.63	0.00104454	0.0121127	0.0862346	0.93128	0.980836
Sox12	40.6922	-0.00665759	0.0762905	-0.0872663	0.93046	0.980836
Bcl2l1	1961.48	0.00117435	0.0137049	0.0856881	0.931714	0.980836
Tiparp	1146.79	-0.00135225	0.0153571	-0.0880537	0.929834	0.980836
Gm9054	48.6913	0.00429893	0.0499542	0.0860575	0.931421	0.980836
4933421O10Rik	125.826	-0.0030336	0.0350929	-0.0864448	0.931113	0.980836
Caap1	525.539	0.00161989	0.0187465	0.0864103	0.93114	0.980836
Ppih	868.455	0.00108561	0.0125801	0.0862957	0.931231	0.980836
Rps6ka1	6079.74	-0.000748418	0.00873031	-0.0857264	0.931684	0.980836
Rundc3b	101.371	0.00340417	0.0388313	0.0876655	0.930143	0.980836
1700096K18Rik	359.029	-0.00166423	0.0193637	-0.0859458	0.931509	0.980836
Anapc7	784.547	0.00108999	0.0124204	0.0877583	0.930069	0.980836
Arl6ip4	2163.78	0.00084814	0.00960282	0.0883219	0.929621	0.980836
C1rl	263.572	-0.00202906	0.0234197	-0.086639	0.930958	0.980836
Zfp383	89.0086	-0.00326148	0.037671	-0.0865779	0.931007	0.980836
Capn5	201.701	-0.00229052	0.0260865	-0.0878046	0.930032	0.980836
Gm3336	127.894	0.00273124	0.0315686	0.0865178	0.931055	0.980836
4931406C07Rik	319.875	-0.00203393	0.0234326	-0.0867989	0.930831	0.980836
Mecp2	798.822	-0.00122511	0.0140861	-0.0869727	0.930693	0.980836
Elk4	373.773	0.00171889	0.0203973	0.0842705	0.932841	0.981405
Camsap2	241.532	-0.00226654	0.027252	-0.0831696	0.933717	0.981405
Gja1	130.474	0.00288037	0.0341377	0.0843752	0.932758	0.981405
Dnajb12	669.054	-0.00132891	0.0158772	-0.0836995	0.933295	0.981405
Rnf157	247.03	-0.00299744	0.0360413	-0.0831668	0.933719	0.981405
Snapc1	748.272	0.00120248	0.0143142	0.0840058	0.933052	0.981405
Rhobtb2	429.259	-0.00200126	0.0240359	-0.0832613	0.933644	0.981405
Tpt1	21477.3	-0.000772284	0.00914143	-0.0844817	0.932673	0.981405
Ropn1l	38.7188	0.00441947	0.0530895	0.0832458	0.933656	0.981405
Cbr3	161.916	-0.00264782	0.0318605	-0.0831068	0.933767	0.981405
Egr1	789.557	0.00136047	0.016117	0.0844118	0.932729	0.981405
Sufu	655.474	0.0014059	0.0168156	0.083607	0.933369	0.981405
Esf1	1480.7	-0.00101856	0.0120866	-0.0842721	0.93284	0.981405
Cdc20	573.723	-0.00131502	0.0156758	-0.0838886	0.933145	0.981405
Clstn1	192.781	-0.00245872	0.0292977	-0.083922	0.933118	0.981405
Akr1b10	928.11	0.0011588	0.0138288	0.0837964	0.933218	0.981405
Hipk2	623.015	-0.00133164	0.0158895	-0.0838063	0.93321	0.981405
Strn4	2232.23	-0.000915245	0.0109269	-0.0837607	0.933247	0.981405
Ruvbl2	1834.27	0.00110264	0.0132696	0.083095	0.933776	0.981405
Osbpl5	473.59	0.00147329	0.0175879	0.0837673	0.933241	0.981405
Cfap97	622.387	-0.00130155	0.0154739	-0.0841126	0.932967	0.981405
Galns	701.351	-0.00153627	0.0182546	-0.084158	0.932931	0.981405
Syne2	985.706	-0.00129075	0.0156446	-0.0825046	0.934245	0.981468
Ppwd1	230.71	-0.00248842	0.0301255	-0.0826019	0.934168	0.981468
Tuba1b	4949.28	0.000858061	0.010412	0.0824107	0.93432	0.981468
0610009O20Rik	486.974	-0.00142345	0.0172395	-0.0825694	0.934194	0.981468
Zc2hc1a	157.484	-0.0021025	0.0254345	-0.0826632	0.934119	0.981468
Gipc2	13.2168	0.00968747	0.117539	0.0824193	0.934313	0.981468
Tmod1	17.3906	-0.00852264	0.103366	-0.0824511	0.934288	0.981468
Arhgap18	1282.19	0.00113804	0.0138933	0.0819125	0.934716	0.981499
Dolk	823.698	-0.00163555	0.0199072	-0.0821587	0.93452	0.981499
Tpm3	22858.4	0.000638922	0.00778251	0.0820972	0.934569	0.981499
4931406P16Rik	429.143	-0.00175302	0.0214168	-0.0818526	0.934764	0.981499
Lppr2	29.3687	0.00749415	0.09147	0.0819302	0.934702	0.981499
Abhd14a	197.281	0.0023861	0.0291259	0.0819238	0.934707	0.981499
Thoc5	1031.97	0.0010737	0.013241	0.0810889	0.935371	0.981511
Hist1h2ai	26.0635	-0.00496109	0.0614274	-0.0807635	0.93563	0.981511
Ncoa4	3316.31	0.000869486	0.0106868	0.0813609	0.935155	0.981511
Rpl30	33.9505	-0.00427079	0.0526543	-0.0811099	0.935355	0.981511
Alg12	250.147	-0.0017774	0.0218916	-0.0811911	0.93529	0.981511
Spats2	41.2327	-0.00561396	0.068973	-0.0813936	0.935129	0.981511
Ssr2	4961.62	-0.000586256	0.00726397	-0.0807074	0.935675	0.981511
6330407A03Rik	227.293	0.00204012	0.0250871	0.0813216	0.935186	0.981511
Aco1	1027.17	0.000905596	0.0111783	0.0810135	0.935431	0.981511
Angptl3	21.3926	-0.00830084	0.102034	-0.0813533	0.935161	0.981511
Zfp428	36.3649	0.0048327	0.0592573	0.0815544	0.935001	0.981511
Pdzd3	12.6437	-0.00905292	0.111888	-0.0809109	0.935513	0.981511
A230072E10Rik	9.80257	-0.0115138	0.142626	-0.0807274	0.935659	0.981511
Neurl1b	130.5	-0.00261878	0.0325033	-0.0805697	0.935784	0.981554
Trpt1	84.8091	-0.00482367	0.0601015	-0.0802586	0.936032	0.981695
Eya2	35.064	-0.00706088	0.0881698	-0.0800828	0.936171	0.981695
Clip2	105.663	0.00264462	0.0329656	0.0802235	0.93606	0.981695
Iqsec2	39.4633	-0.00523693	0.0654189	-0.0800522	0.936196	0.981695
Fzd8	4.6452	-0.0151678	0.190042	-0.0798127	0.936386	0.981822
Smad1	606.54	0.00145506	0.0183158	0.079443	0.93668	0.981993
Smpd3	68.2184	0.00520694	0.0655501	0.0794344	0.936687	0.981993
4833417C18Rik	27.2363	0.00495203	0.06244	0.0793086	0.936787	0.982025
Sgpl1	4182.79	0.000726241	0.00918127	0.0791003	0.936953	0.982083
Zfp820	26.9215	-0.00681062	0.0861387	-0.0790657	0.93698	0.982083
Ppp2r2d	578.547	-0.00143073	0.01819	-0.0786545	0.937307	0.982353
Pdzk1	46.5073	-0.00510116	0.0650808	-0.078382	0.937524	0.982508
Isoc2b	449.093	-0.00144287	0.0184294	-0.0782917	0.937596	0.98251
Slc31a1	1539.63	-0.00112902	0.014471	-0.0780193	0.937813	0.982665
C130036L24Rik	59.119	-0.00327632	0.04264	-0.0768369	0.938753	0.982667
Irf6	48.8585	0.00428927	0.0553416	0.0775053	0.938222	0.982667
Laptm4a	9015.12	-0.000726875	0.00950254	-0.0764927	0.939027	0.982667
Cdkl1	70.0743	0.00465232	0.0607408	0.076593	0.938947	0.982667
Ext1	257.183	0.00169663	0.0221923	0.0764511	0.93906	0.982667
Naa60	3894.72	-0.000646973	0.00841464	-0.0768865	0.938714	0.982667
H2-Ea-ps	4.47832	0.0137184	0.17647	0.0777376	0.938037	0.982667
2310061I04Rik	325.505	0.00156667	0.0203872	0.076846	0.938746	0.982667
Txnl4a	6882.45	0.000696727	0.0090888	0.0766577	0.938896	0.982667
Kdm4c	761.036	-0.0011181	0.0145597	-0.0767946	0.938787	0.982667
Fabp3	8.50934	0.00733505	0.0947159	0.0774426	0.938271	0.982667
Sorcs2	76.0084	0.0027383	0.0354703	0.0771998	0.938465	0.982667
Pds5a	619.742	0.00155553	0.0202096	0.0769697	0.938648	0.982667
Ppef2	7.3254	-0.0118997	0.152951	-0.0778009	0.937986	0.982667
Fam131b	6.9191	-0.0106858	0.137412	-0.0777651	0.938015	0.982667
Rassf4	4671.14	0.00064822	0.00842071	0.0769792	0.93864	0.982667
Snapc2	417.795	0.00141601	0.0184561	0.0767232	0.938844	0.982667
Enkd1	67.356	-0.00328968	0.0424284	-0.0775349	0.938198	0.982667
Sgol1	259.978	0.00238954	0.0313332	0.076262	0.939211	0.982679
Nfs1	1257.24	0.0012436	0.0162893	0.0763445	0.939145	0.982679
Alox8	35.6414	0.00619471	0.0815568	0.0759558	0.939454	0.982685
Tmem18	312.211	-0.00179463	0.0236002	-0.076043	0.939385	0.982685
Ehhadh	70.116	-0.00354993	0.0466993	-0.0760168	0.939406	0.982685
Fech	1563.05	-0.000759253	0.01005	-0.0755473	0.939779	0.982685
Mfn1	336.014	-0.00168525	0.0223295	-0.0754718	0.939839	0.982685
Gtf3c2	1916.69	-0.00088489	0.0116676	-0.0758417	0.939545	0.982685
Mir703	2525.82	-0.000833501	0.0110256	-0.075597	0.93974	0.982685
4930520O04Rik	16.6074	0.0083778	0.110615	0.0757382	0.939627	0.982685
Apoo	93.6234	0.00237644	0.0314289	0.0756131	0.939727	0.982685
Cept1	3248.72	0.000668384	0.00888256	0.0752467	0.940018	0.982728
Nudt2	352.422	-0.00167506	0.0222353	-0.0753333	0.93995	0.982728
Wdr36	1037.08	-0.00112001	0.0149038	-0.0751492	0.940096	0.982736
Tcirg1	2221.78	0.000742277	0.00990724	0.0749227	0.940276	0.9828
4930417O13Rik	5.15609	-0.0110314	0.147284	-0.0748986	0.940295	0.9828
Fam174b	134.93	-0.00416666	0.0557295	-0.0747658	0.940401	0.982838
Rbm10	1547.21	-0.000940509	0.0126033	-0.0746242	0.940514	0.982884
Sdhaf2	2133.42	0.000773738	0.0103808	0.0745358	0.940584	0.982885
Slc4a2	645.356	-0.00136329	0.0184268	-0.0739837	0.941023	0.983271
Rnf41	1551.18	0.00101834	0.0138239	0.0736652	0.941277	0.98338
Zfp708	104.738	0.0025376	0.0345994	0.0733423	0.941534	0.98338
Nup155	348.868	-0.00147859	0.0201631	-0.0733314	0.941542	0.98338
Pde10a	21.2573	0.00779848	0.106139	0.0734745	0.941429	0.98338
Pik3c3	1487.39	0.000867836	0.0117984	0.0735557	0.941364	0.98338
Lix1l	13.0757	-0.00861208	0.117008	-0.0736026	0.941327	0.98338
Maea	3360.4	0.000678767	0.00929338	0.0730377	0.941776	0.983551
Ntpcr	754.924	-0.00119469	0.0163873	-0.0729037	0.941883	0.98359
Nodal	6.57186	-0.0113282	0.155619	-0.0727944	0.94197	0.983609
Vamp4	2084.44	-0.000830136	0.0114297	-0.0726299	0.942101	0.983673
Cers2	4214.94	0.000652795	0.00904112	0.0722029	0.94244	0.983956
Zfp456	249.456	0.00152	0.0211439	0.0718884	0.942691	0.984037
Casp9	1025.56	-0.00104935	0.0146074	-0.071837	0.942732	0.984037
Zfp422	1254.86	-0.00111526	0.0155422	-0.0717566	0.942796	0.984037
Thap1	532.88	-0.00122657	0.0170747	-0.0718357	0.942733	0.984037
Gpatch3	153.614	0.00192791	0.0269599	0.0715103	0.942992	0.984169
Rpl11	17459.9	-0.000537347	0.0075359	-0.071305	0.943155	0.984195
Crybb1	95.7805	-0.00288465	0.0404141	-0.0713772	0.943098	0.984195
D5Ertd605e	36.9752	-0.00401691	0.0564978	-0.0710985	0.943319	0.984294
D930048N14Rik	36.7803	-0.00471334	0.0664308	-0.0709512	0.943437	0.98432
Tmem229a	41.4746	-0.0133532	0.188356	-0.0708934	0.943483	0.98432
Mrpl32	1661.29	-0.000804733	0.0114127	-0.0705119	0.943786	0.984419
Nrm	2900.66	0.000681661	0.00965079	0.0706326	0.94369	0.984419
Lck	2250.92	-0.00062219	0.00882031	-0.0705406	0.943763	0.984419
Zbtb6	407.022	-0.00132571	0.0188734	-0.0702423	0.944001	0.984571
Epb4.1l4aos	105.374	-0.00203193	0.0290653	-0.0699092	0.944266	0.98474
Crmp1	33.1683	0.00440792	0.0630926	0.0698643	0.944302	0.98474
Taco1	274.443	0.00156797	0.0225414	0.0695597	0.944544	0.98492
2610037D02Rik	31.4722	-0.00587455	0.08463	-0.0694145	0.94466	0.984969
Zfp61	185.622	-0.00212934	0.0307614	-0.0692211	0.944814	0.985045
Camsap3	4.35808	0.0112933	0.16332	0.069148	0.944872	0.985045
Apopt1	979.985	0.000798573	0.0115772	0.068978	0.945007	0.985114
Rps6kl1	32.653	-0.00358741	0.0524283	-0.0684251	0.945447	0.985413
Nckap1l	6476.57	0.000624554	0.00912403	0.0684516	0.945426	0.985413
Slc6a20a	8.40261	-0.0101102	0.147905	-0.0683564	0.945502	0.985413
Pemt	35.8069	-0.00614238	0.090444	-0.0679136	0.945854	0.985418
Diap3	72.0578	0.00279323	0.0410748	0.0680036	0.945783	0.985418
Tmem147	1229.99	-0.00087388	0.0128626	-0.0679398	0.945834	0.985418
Pde4c	9.62956	-0.00878313	0.128706	-0.068242	0.945593	0.985418
Zfp560	317.037	0.00132099	0.0194285	0.0679922	0.945792	0.985418
Echs1	2896.07	-0.000612647	0.0090388	-0.0677797	0.945961	0.985457
Ahr	537.668	0.00162345	0.0240011	0.067641	0.946071	0.985475
Crip3	4.41032	-0.0105301	0.155993	-0.0675035	0.946181	0.985475
Zfp521	27.9869	0.00624915	0.0927049	0.067409	0.946256	0.985475
1110065P20Rik	83.2651	-0.00245428	0.0363752	-0.0674711	0.946207	0.985475
Snord47	28.5025	-0.00379829	0.0564297	-0.06731	0.946335	0.985485
Mir7-1	5.23241	0.00871349	0.129622	0.0672222	0.946405	0.985486
Traf4	211.745	-0.00199093	0.0297396	-0.0669453	0.946625	0.985512
Alyref	864.13	0.000937236	0.0140401	0.0667542	0.946777	0.985512
Eif3l	6206.36	0.000623217	0.00928833	0.0670968	0.946505	0.985512
Fzd1	111.201	0.00219884	0.0329329	0.0667673	0.946767	0.985512
Mansc1	64.1096	0.00274108	0.0410021	0.0668523	0.946699	0.985512
Ccdc112	60.3113	0.00382907	0.0575465	0.0665387	0.946949	0.985544
Bub1	191.018	-0.00180826	0.0272093	-0.0664575	0.947014	0.985544
Six5	37.773	-0.00359973	0.054357	-0.0662238	0.9472	0.985544
Gm16938	12.723	-0.00745236	0.112569	-0.0662026	0.947217	0.985544
Zfp689	241.06	-0.00142886	0.0215866	-0.066192	0.947225	0.985544
Hyou1	797.843	0.00110195	0.016645	0.0662027	0.947216	0.985544
Prkab1	1802.09	-0.000736875	0.0111536	-0.0660661	0.947325	0.985576
Romo1	1533.7	0.000770961	0.0116989	0.0659004	0.947457	0.985641
Fam132b	9.84869	-0.00570139	0.0878417	-0.0649053	0.948249	0.985671
Psme2b	2435.83	0.000614444	0.00946601	0.0649106	0.948245	0.985671
Coil	234.679	-0.00142444	0.0218407	-0.0652194	0.947999	0.985671
Itgb4	36.4984	-0.00425069	0.0650269	-0.0653681	0.947881	0.985671
Cpsf2	2067.71	-0.000781958	0.0120024	-0.06515	0.948055	0.985671
Lrrc63	17.573	0.00586491	0.0896812	0.0653973	0.947858	0.985671
Wdr8	887.186	0.000973569	0.0149777	0.0650013	0.948173	0.985671
Mzf1	7.99683	-0.00974187	0.148383	-0.0656537	0.947654	0.985671
Gdpd5	264.519	-0.00166625	0.0255811	-0.0651362	0.948066	0.985671
Lhpp	361.971	-0.00149783	0.0228076	-0.0656727	0.947638	0.985671
Med26	500.319	-0.000989401	0.015156	-0.0652813	0.94795	0.985671
Bbs12	85.5829	-0.00347387	0.0537535	-0.064626	0.948472	0.98583
Kcnj5	8.48	-0.00933418	0.145712	-0.064059	0.948923	0.986227
Pura	285.109	-0.0016171	0.0253127	-0.0638849	0.949062	0.986299
Banf1	4925.32	-0.000503498	0.00793844	-0.0634253	0.949428	0.986607
Tshr	17.6875	0.00656214	0.105099	0.0624376	0.950214	0.986936
1700110C19Rik	6.9123	0.00863568	0.137443	0.0628312	0.949901	0.986936
Gtpbp2	884.475	-0.000941114	0.0150681	-0.0624573	0.950199	0.986936
Vti1a	688.93	0.00103041	0.016527	0.0623469	0.950287	0.986936
Prom2	19.6916	-0.00540087	0.0866494	-0.0623301	0.9503	0.986936
Zswim3	163.937	-0.00217241	0.0346186	-0.0627528	0.949963	0.986936
Ptbp2	392.787	-0.00118134	0.0188523	-0.0626628	0.950035	0.986936
Sptbn4	80.2928	-0.00222076	0.0354676	-0.0626138	0.950074	0.986936
Rps13	16643.1	-0.000455624	0.00735448	-0.0619518	0.950601	0.987176
Hjurp	197.807	-0.00141364	0.0237891	-0.0594238	0.952615	0.987386
Hdlbp	4109	0.000512381	0.0087326	0.0586745	0.953211	0.987386
Ube2t	273.438	0.0012935	0.0223398	0.0579008	0.953828	0.987386
Olfr433	21.7132	-0.00562923	0.0984022	-0.0572063	0.954381	0.987386
Rps6kc1	511.432	0.000988459	0.017374	0.0568928	0.954631	0.987386
Gm5779	7.59417	0.00643384	0.111272	0.0578207	0.953891	0.987386
Dlg4	21.7287	-0.00515076	0.0836546	-0.0615718	0.950904	0.987386
Samd14	171.359	0.00217215	0.038517	0.0563947	0.955027	0.987386
Hoxb3	19.2775	-0.00455578	0.0793045	-0.0574466	0.954189	0.987386
Arhgap27os3	274.675	-0.00147193	0.0239995	-0.0613317	0.951095	0.987386
Rab37	502.349	0.0011068	0.0189689	0.0583479	0.953472	0.987386
Lpin1	970.046	-0.00102417	0.0171377	-0.0597609	0.952346	0.987386
Ppp2r5e	696.611	-0.00103962	0.0170218	-0.0610758	0.951299	0.987386
Tmem121	26.7112	0.00542261	0.0950163	0.0570703	0.954489	0.987386
Mylip	2102.09	-0.000792422	0.0136156	-0.0581997	0.95359	0.987386
Zcchc24	376.829	-0.0014043	0.022975	-0.0611232	0.951261	0.987386
Mapk8	351.717	0.00134602	0.0233403	0.0576693	0.954012	0.987386
Gpr137c	15.1163	0.00680394	0.112985	0.0602199	0.951981	0.987386
Slc11a2	426.228	0.00110051	0.0186099	0.0591359	0.952844	0.987386
Cela1	1222.53	0.00102096	0.0169209	0.0603376	0.951887	0.987386
Ltn1	893.199	0.00103729	0.0173613	0.0597469	0.952357	0.987386
H2-Bl	355	0.000951985	0.0168326	0.056556	0.954899	0.987386
Rcor2	7.07246	-0.00685337	0.116701	-0.0587258	0.953171	0.987386
Ppp1r2-ps3	13.7465	0.00426326	0.0748867	0.0569295	0.954601	0.987386
Rnls	233.323	0.00141247	0.0248325	0.05688	0.954641	0.987386
Fmnl2	580.305	0.0011807	0.0203883	0.0579108	0.95382	0.987386
Itga6	1006.67	-0.000966591	0.0170985	-0.0565309	0.954919	0.987386
Mgme1	449.678	-0.00136975	0.0232687	-0.0588667	0.953058	0.987386
Nanp	496.686	0.000956524	0.0159069	0.0601326	0.95205	0.987386
Tmem189	1001.27	-0.000673642	0.0113085	-0.0595697	0.952498	0.987386
Prpf38b	2024.91	0.000570344	0.00943254	0.0604655	0.951785	0.987386
Slc44a5	8.81254	0.00734789	0.125964	0.0583331	0.953483	0.987386
Ctnnal1	65.454	0.00324397	0.0571376	0.0567747	0.954725	0.987386
Urod	952.059	-0.000694263	0.0119404	-0.058144	0.953634	0.987386
Zc3h12a	394.06	0.000994038	0.0174317	0.0570246	0.954526	0.987386
Xkr8	165.628	-0.00175365	0.0294853	-0.0594753	0.952574	0.987386
Sdhb	7942.77	-0.000474237	0.00786323	-0.0603108	0.951908	0.987386
Fhad1	24.6707	-0.00479825	0.0838158	-0.0572476	0.954348	0.987386
Gm13154	37.9731	-0.00284596	0.0488978	-0.0582021	0.953588	0.987386
Fbxo44	60.5133	-0.00277555	0.0482555	-0.0575177	0.954133	0.987386
Fam126a	1050.24	0.00079813	0.0138064	0.0578089	0.953901	0.987386
Gm8013	74.0795	-0.00287782	0.0469995	-0.0612309	0.951175	0.987386
Lrrc8b	31.998	-0.00408307	0.0667466	-0.0611727	0.951222	0.987386
Dgkq	110.15	0.00193041	0.0330153	0.0584701	0.953374	0.987386
Rfc5	1225.43	0.000798155	0.0130729	0.0610542	0.951316	0.987386
Ints1	732.538	-0.000783644	0.0133287	-0.058794	0.953116	0.987386
Zkscan14	799.346	-0.000730108	0.0125581	-0.0581384	0.953638	0.987386
Zc3hc1	1008.73	-0.000750597	0.0133357	-0.0562849	0.955115	0.987386
Zfp398	221.79	-0.00136027	0.0241426	-0.0563429	0.955069	0.987386
Mira	36.9642	-0.00326065	0.0554661	-0.0587864	0.953122	0.987386
Efcc1	8.11556	-0.00787364	0.130925	-0.0601386	0.952045	0.987386
Eps8	602.164	0.000945579	0.0165768	0.0570423	0.954511	0.987386
Aebp2	1153.88	-0.000859268	0.0144556	-0.0594417	0.9526	0.987386
Slx1b	465.758	0.00119068	0.0208406	0.0571329	0.954439	0.987386
Tmem219	1861.49	-0.000612347	0.0106964	-0.0572482	0.954348	0.987386
Psd3	46.6014	0.00374072	0.0653707	0.0572233	0.954367	0.987386
D230025D16Rik	453.939	0.00127342	0.0219914	0.0579054	0.953824	0.987386
Hsf4	24.4034	0.00359753	0.0636672	0.0565053	0.954939	0.987386
Fbxo22	1270.73	-0.000745882	0.0122838	-0.0607206	0.951582	0.987386
Pias1	4998.23	-0.000563538	0.00988745	-0.0569953	0.954549	0.987386
Paqr9	337.96	0.00121991	0.0211695	0.0576258	0.954047	0.987386
Hsd17b10	2336.47	-0.000587203	0.00967755	-0.0606768	0.951617	0.987386
Tmc4	156.191	-0.00246162	0.0438438	-0.0561452	0.955226	0.987429
Sox13	15.5532	0.00625197	0.11235	0.0556474	0.955623	0.987479
Lgals8	2126.48	-0.000545832	0.00975448	-0.0559571	0.955376	0.987479
Cldn10	47.4918	0.00291557	0.0523398	0.0557046	0.955577	0.987479
Ncapd2	931.346	0.000859696	0.0154353	0.0556967	0.955583	0.987479
Taf1d	1493.56	0.000601431	0.0107996	0.0556899	0.955589	0.987479
Ptk6	10.494	0.00758994	0.136979	0.0554095	0.955812	0.987603
Nicn1	211.136	0.00134934	0.0245012	0.0550725	0.956081	0.987809
Cisd1	1296.29	0.000634551	0.011605	0.054679	0.956394	0.987989
Snord65	38.216	0.00267651	0.0488902	0.0547454	0.956341	0.987989
Spaca1	25.6077	-0.00522678	0.0963018	-0.054275	0.956716	0.988249
Gpsm2	133.811	-0.00217367	0.0401164	-0.054184	0.956789	0.988252
Snx14	1070.03	0.000848136	0.0156838	0.0540773	0.956874	0.988268
Per2	246.793	-0.00139686	0.0260594	-0.0536031	0.957251	0.98841
Alox12e	34.3599	0.00397461	0.074214	0.053556	0.957289	0.98841
Atp5g1	3093.86	0.000439955	0.00821124	0.0535796	0.95727	0.98841
Oplah	112.493	0.00207728	0.0386732	0.0537137	0.957163	0.98841
Chrne	12.345	-0.00636316	0.119648	-0.0531821	0.957587	0.988522
Cep55	306.661	-0.00126015	0.0236292	-0.0533304	0.957469	0.988522
Gm684	21.8322	-0.00377137	0.0709479	-0.0531569	0.957607	0.988522
Jmjd6	926.45	0.000736813	0.0138934	0.0530334	0.957705	0.988552
Mroh2a	5.90361	-0.00750485	0.141848	-0.0529078	0.957805	0.988583
Ikbke	471.295	0.00112474	0.0213395	0.0527067	0.957966	0.988591
Smek1	1604.08	0.000703965	0.0133415	0.0527652	0.957919	0.988591
Il3ra	271.16	-0.000987523	0.0188238	-0.0524613	0.958161	0.988591
Peg12	118.901	-0.00211651	0.0402218	-0.0526209	0.958034	0.988591
E530011L22Rik	25.7812	-0.00422995	0.0806133	-0.0524721	0.958153	0.988591
Micu3	339.282	-0.0010468	0.0201064	-0.0520631	0.958478	0.988847
Ccdc88a	1721.88	0.000658531	0.0127003	0.0518514	0.958647	0.988877
Smc3	2348.54	0.000467339	0.00900466	0.0518997	0.958609	0.988877
Znrf3	420.125	0.00099175	0.0192197	0.0516009	0.958847	0.989011
Lsm3	1745.48	-0.000578862	0.0112671	-0.0513761	0.959026	0.989124
Peak1	422.562	-0.00140935	0.0275201	-0.0512116	0.959157	0.989187
Atf6	1536.27	-0.000512625	0.0100503	-0.0510057	0.959321	0.989213
Cgrrf1	556.445	-0.000928411	0.0181792	-0.0510699	0.95927	0.989213
Snord87	11.2721	0.00414799	0.0816169	0.0508227	0.959467	0.989291
Ufc1	2496.03	-0.000567668	0.0112294	-0.0505518	0.959683	0.98939
4833420G17Rik	1767.52	0.000644664	0.0127598	0.0505231	0.959706	0.98939
Psph	809.731	0.000635275	0.0125948	0.0504395	0.959772	0.98939
Hmbox1	114.624	0.00209643	0.0418095	0.0501425	0.960009	0.989524
Dph2	395.271	-0.000994668	0.019853	-0.0501017	0.960041	0.989524
Armc6	325.66	-0.00109806	0.0219917	-0.0499306	0.960178	0.989593
Stard7	2209.53	-0.000624844	0.012587	-0.049642	0.960408	0.989758
Atxn10	4851.57	0.000440506	0.00892609	0.0493504	0.96064	0.989926
Ccno	41.1864	0.00259722	0.0536454	0.0484146	0.961386	0.990048
Spaca6	17.3914	0.00323499	0.0660196	0.0490005	0.960919	0.990048
Spire1	175.659	0.00143385	0.0295929	0.0484526	0.961356	0.990048
Hck	9834.95	0.000422346	0.00861219	0.0490405	0.960887	0.990048
Gpn2	312.216	0.000930477	0.0190731	0.0487848	0.961091	0.990048
Aunip	91.2205	-0.00256674	0.0525593	-0.0488351	0.961051	0.990048
Vps29	5157.06	-0.00042541	0.00878012	-0.0484515	0.961356	0.990048
Pitpnm2os1	5.89407	0.00779271	0.160707	0.0484901	0.961326	0.990048
Sphk2	1477.36	-0.000561393	0.0115772	-0.0484912	0.961325	0.990048
Zfp219	203.918	0.00144725	0.0303198	0.047733	0.961929	0.990497
Tcp11l1	98.7344	0.00170466	0.035743	0.047692	0.961962	0.990497
Frs2	378.509	-0.000821692	0.0173041	-0.0474854	0.962126	0.990523
Ift20	2068.92	0.000544972	0.0114647	0.0475349	0.962087	0.990523
Mfsd11	1082.43	-0.000543374	0.0115433	-0.0470729	0.962455	0.990717
Lmbr1l	552.397	-0.000937232	0.0198772	-0.0471512	0.962393	0.990717
2010107G23Rik	8.87014	0.00694954	0.148318	0.0468557	0.962628	0.990795
Vti1b	4907.13	0.000444742	0.00950244	0.0468029	0.96267	0.990795
Rnf145	2491.81	0.000391394	0.00840108	0.0465886	0.962841	0.990827
Zfp72	85.7417	0.00212766	0.0456057	0.0466533	0.96279	0.990827
Xlr	316.48	-0.00125728	0.0270564	-0.0464688	0.962937	0.990854
Gm10548	35.607	0.00301478	0.065042	0.0463512	0.96303	0.990878
Rpph1	175.923	0.00105002	0.0226976	0.0462611	0.963102	0.990881
Ppfibp1	161.352	0.00137389	0.0298234	0.0460676	0.963256	0.990967
Wbscr16	254.456	-0.00135191	0.0299133	-0.0451945	0.963952	0.991612
F420014N23Rik	12.9038	0.00580174	0.128718	0.0450731	0.964049	0.991639
Atcayos	5.02958	-0.00684465	0.152536	-0.0448723	0.964209	0.991732
Efcab5	24.3772	0.00422115	0.0944305	0.0447012	0.964345	0.991741
Zbtb12	20.8177	0.00347394	0.0778946	0.044598	0.964428	0.991741
Snx17	3879.54	-0.000392852	0.00879234	-0.0446811	0.964361	0.991741
Scml4	521.423	-0.00094244	0.0212028	-0.0444487	0.964547	0.991792
Akt3	343.744	-0.000868928	0.0201734	-0.043073	0.965643	0.991929
Adss	2197.68	-0.00043196	0.00990098	-0.043628	0.965201	0.991929
Hnrnpu	8156.07	-0.000335227	0.00789509	-0.0424602	0.966132	0.991929
Dse	1764.65	-0.000647252	0.0148364	-0.043626	0.965202	0.991929
Gm10941	8.06602	-0.00557502	0.130997	-0.0425584	0.966054	0.991929
Chac2	492.763	0.000654096	0.0153254	0.0426806	0.965956	0.991929
Npc2	15424.6	-0.000320741	0.00727372	-0.0440959	0.964828	0.991929
Arid4b	2953.14	0.000551353	0.0132951	0.0414704	0.966921	0.991929
Ptdss1	958.889	0.000627004	0.0144761	0.043313	0.965452	0.991929
Nkiras1	312.542	-0.00101539	0.0234359	-0.0433261	0.965442	0.991929
Skp2	412.08	-0.000827766	0.0199083	-0.041579	0.966834	0.991929
Golph3	2178.12	0.000437812	0.0100308	0.0436469	0.965186	0.991929
Rabl2	41.0419	-0.00317944	0.0737026	-0.0431387	0.965591	0.991929
Prss34	3618	-0.00275568	0.0668793	-0.0412038	0.967133	0.991929
Grm4	5.87924	-0.00780572	0.184472	-0.0423137	0.966249	0.991929
Tm7sf2	68.012	0.00219568	0.052747	0.0416266	0.966796	0.991929
1810009A15Rik	37.234	0.00207244	0.0473482	0.0437702	0.965088	0.991929
Sec16a	1387.92	-0.000537715	0.0130732	-0.041131	0.967191	0.991929
Abhd16b	17.4073	0.00462554	0.109957	0.0420667	0.966446	0.991929
E130311K13Rik	223.535	-0.00118198	0.027731	-0.0426231	0.966002	0.991929
4930539J05Rik	97.0782	0.00142147	0.0331837	0.0428362	0.965832	0.991929
Susd1	535.916	-0.000988751	0.0240423	-0.0411255	0.967196	0.991929
Kif2c	461.554	0.00086704	0.0198471	0.043686	0.965155	0.991929
Atp2a2	1251.97	0.000543906	0.0131659	0.0413116	0.967047	0.991929
Sdhaf3	286.006	0.00081013	0.0188863	0.0428952	0.965785	0.991929
Pot1a	619.977	-0.000832827	0.0191099	-0.043581	0.965238	0.991929
Snrpd2	2400.89	0.000398853	0.00942308	0.0423273	0.966238	0.991929
Gm10640	7.33721	-0.00644491	0.151067	-0.0426626	0.96597	0.991929
Gm4759	491.44	0.000913592	0.0220855	0.0413661	0.967004	0.991929
Zfp768	156.934	-0.00125954	0.0294217	-0.0428099	0.965853	0.991929
Tmem80	671.415	0.000656049	0.0157646	0.0416153	0.966805	0.991929
Rltpr	249.928	0.00122877	0.0297093	0.0413597	0.967009	0.991929
Alkbh8	235.323	-0.00125307	0.02996	-0.0418247	0.966638	0.991929
Ccdc82	857.883	0.000561782	0.0131617	0.0426831	0.965954	0.991929
Tmod3	7448.92	0.000404024	0.00970934	0.0416119	0.966808	0.991929
Abcb7	853.681	0.000601233	0.0145468	0.0413309	0.967032	0.991929
Tmtc2	9.25673	-0.00448138	0.110561	-0.0405332	0.967668	0.992139
Kctd4	15.4114	-0.00435156	0.10698	-0.0406763	0.967554	0.992139
Spatc1	11.7781	-0.00352896	0.0873429	-0.0404035	0.967771	0.992139
Fam162a	1372.2	0.000445321	0.0110976	0.0401276	0.967991	0.992139
Mir1894	19.2438	-0.002726	0.0679028	-0.0401457	0.967977	0.992139
Ppm1g	2763.36	0.000431395	0.0107213	0.040237	0.967904	0.992139
Anapc4	1338	-0.000691253	0.0169926	-0.0406795	0.967551	0.992139
March8	218.297	-0.000879237	0.0218855	-0.0401744	0.967954	0.992139
Cx3cr1	2328.55	0.00057715	0.0144	0.0400799	0.968029	0.992139
Ano7	23.8087	0.00390319	0.0978469	0.0398908	0.96818	0.992151
Gbgt1	17.626	-0.00380628	0.0952754	-0.0399502	0.968133	0.992151
Gm6710	45.584	0.00192754	0.0484626	0.0397739	0.968273	0.992174
Ints2	308.081	0.000738525	0.0186287	0.0396445	0.968377	0.992209
Cul2	1083.84	0.000629745	0.0159563	0.0394669	0.968518	0.99221
Srp72	3120.29	0.000377924	0.00955897	0.0395361	0.968463	0.99221
Tctex1d4	60.4361	0.00188051	0.0477744	0.0393624	0.968601	0.992224
Esco1	2678.2	-0.000412459	0.0105304	-0.0391685	0.968756	0.992239
Zfp1	487.333	0.000790843	0.0201579	0.0392323	0.968705	0.992239
Prr7	25.591	0.00301972	0.0774394	0.0389946	0.968895	0.99231
Cenpi	192.986	0.00100804	0.0259342	0.038869	0.968995	0.992341
Vamp3	2170.78	0.000478319	0.0123613	0.0386947	0.969134	0.992411
Hist1h3i	19.7992	0.00246921	0.0642446	0.0384345	0.969341	0.99255
Fat3	6.68926	-0.00612909	0.159822	-0.0383494	0.969409	0.99255
Ggt1	39.9459	-0.00262815	0.0689839	-0.038098	0.96961	0.992662
Papd7	136.159	-0.00146552	0.0385475	-0.0380186	0.969673	0.992662
B4galt6	391.974	0.000867102	0.0228492	0.0379489	0.969728	0.992662
Fbxw11	1142.67	-0.000447693	0.0119849	-0.0373547	0.970202	0.99269
Rb1	939.976	-0.000508396	0.0136042	-0.0373704	0.97019	0.99269
Pigq	973.922	-0.000465447	0.0124725	-0.0373177	0.970232	0.99269
Rtkn	9.80433	0.00593111	0.159008	0.0373008	0.970245	0.99269
Zfp276	495.914	-0.000710975	0.0188951	-0.0376274	0.969985	0.99269
Pigb	171.78	-0.00101173	0.026851	-0.0376795	0.969943	0.99269
Acvr2b	29.2417	0.003487	0.0923241	0.0377691	0.969872	0.99269
Bard1	56.2811	0.00212453	0.059191	0.0358928	0.971368	0.993181
Slc16a9	375.173	-0.000884321	0.0243287	-0.0363489	0.971004	0.993181
Tifab	3861	0.0003352	0.00942559	0.0355628	0.971631	0.993181
Idnk	2528.72	0.000358485	0.00982907	0.0364719	0.970906	0.993181
Gm5086	196.613	-0.00095907	0.0269007	-0.0356522	0.97156	0.993181
Pabpn1	1268.77	-0.000414976	0.0113432	-0.0365838	0.970817	0.993181
Ccdc173	47.7687	0.00171341	0.0481123	0.0356128	0.971591	0.993181
Sh2d5	36.468	0.00211905	0.0593738	0.03569	0.97153	0.993181
Zfp239	166.797	0.00112686	0.0310213	0.0363252	0.971023	0.993181
Pira2	630.429	0.000597197	0.0167945	0.0355591	0.971634	0.993181
Ifitm10	100.966	0.00126351	0.0355007	0.035591	0.971608	0.993181
Raver1	736.766	-0.000487435	0.0135667	-0.0359288	0.971339	0.993181
Ndufaf3	1132.24	-0.00038041	0.0106246	-0.0358048	0.971438	0.993181
Rps7	32839.9	0.000242053	0.00689247	0.0351184	0.971985	0.993187
Pcna	3157.98	0.000316033	0.00895591	0.0352877	0.97185	0.993187
Gimap1	3864.25	0.000398407	0.0113344	0.0351502	0.97196	0.993187
Mir6374	5.42888	0.00389366	0.110518	0.0352308	0.971896	0.993187
Arntl	519.459	0.000551523	0.0157072	0.0351127	0.97199	0.993187
Rpl7a	11119.6	-0.00026999	0.00776766	-0.0347583	0.972272	0.993333
Vps18	872.266	0.000554678	0.0159466	0.0347835	0.972252	0.993333
Proca1	41.0775	-0.00194186	0.0568893	-0.034134	0.97277	0.993698
Taf5l	727.418	-0.000493375	0.0144286	-0.0341941	0.972722	0.993698
Smyd2	243.803	-0.000708873	0.0211371	-0.0335369	0.973246	0.993719
AI450353	95.5812	0.00141195	0.0417573	0.0338132	0.973026	0.993719
Nudt13	228.613	0.000803004	0.023856	0.0336605	0.973148	0.993719
Arl14	4.47898	0.00529172	0.156347	0.033846	0.973	0.993719
Asph	463.182	0.000852489	0.0252075	0.0338189	0.973022	0.993719
Coq3	305.75	-0.000624978	0.0186595	-0.0334938	0.973281	0.993719
Suclg1	3674.87	-0.000295448	0.008787	-0.0336233	0.973178	0.993719
Tpx2	795.626	-0.000528942	0.0160036	-0.0330514	0.973634	0.993722
Rprd1b	859.042	-0.000621835	0.0187514	-0.0331621	0.973545	0.993722
Ubxn11	298.921	-0.000820176	0.0247892	-0.033086	0.973606	0.993722
Ctu1	207.205	0.000980228	0.0294742	0.0332571	0.97347	0.993722
Gm21057	9.42303	0.00310744	0.0932211	0.0333341	0.973408	0.993722
Mat2b	5759.7	-0.00032262	0.00990593	-0.0325684	0.974019	0.993839
Col23a1	169.245	-0.000915426	0.0281839	-0.0324805	0.974089	0.993839
Arhgef15	6.67298	0.00520427	0.160251	0.0324758	0.974093	0.993839
Csf1r	26058.5	0.000366973	0.011333	0.032381	0.974168	0.993839
AW146154	296.271	0.000638616	0.0196802	0.0324497	0.974113	0.993839
Xylb	23.4193	0.00269819	0.0826007	0.0326654	0.973941	0.993839
Ddhd1	523.906	-0.000519537	0.016111	-0.0322473	0.974275	0.993877
Mfsd9	137.473	-0.0012225	0.0382285	-0.0319788	0.974489	0.993952
Nudt16	1382.44	-0.000348619	0.0108802	-0.0320417	0.974439	0.993952
Rangap1	2160.37	0.000375156	0.0117672	0.0318814	0.974567	0.99396
Dlgap4	2460.03	0.000340293	0.0107199	0.031744	0.974676	0.994
Enah	40.6327	0.00146158	0.04805	0.030418	0.975734	0.994009
Dnajc12	175.413	0.000741079	0.0274347	0.0270124	0.97845	0.994009
Txndc17	3692.29	0.000293933	0.0101165	0.0290549	0.976821	0.994009
Supt6	1751.87	-0.000409177	0.0146087	-0.0280091	0.977655	0.994009
1110028F11Rik	59.5143	0.00127486	0.0464082	0.0274705	0.978084	0.994009
Actg1	38079.6	0.000201006	0.00642072	0.0313059	0.975026	0.994009
Stra13	2188.29	-0.000266519	0.00975677	-0.0273164	0.978207	0.994009
Arf6	4668.09	0.000284751	0.0091525	0.0311119	0.97518	0.994009
Srsf5	7830.46	0.000234881	0.00858516	0.027359	0.978173	0.994009
Ccdc88c	931.211	-0.000486216	0.016433	-0.0295877	0.976396	0.994009
Ncapg2	734.167	-0.000474305	0.0178542	-0.0265654	0.978806	0.994009
Ankrd55	97.0699	-0.00103772	0.0343381	-0.0302208	0.975891	0.994009
Itga2	110.227	0.000908355	0.0327523	0.0277341	0.977874	0.994009
3425401B19Rik	6.60669	0.00426176	0.155514	0.0274043	0.978137	0.994009
Sacs	10.5705	0.00328816	0.116386	0.0282523	0.977461	0.994009
Them6	43.254	-0.00130811	0.0469287	-0.0278744	0.977762	0.994009
Gpihbp1	10.1812	0.00439565	0.15781	0.0278541	0.977779	0.994009
Gm16576	65.0669	-0.001354	0.0469895	-0.0288149	0.977012	0.994009
Zbtb9	405.285	0.00056934	0.0188103	0.0302674	0.975854	0.994009
Btbd9	1334.12	0.000447012	0.0153418	0.0291369	0.976755	0.994009
Tjap1	804.927	-0.000667635	0.022492	-0.0296832	0.97632	0.994009
Dnlz	613.445	-0.00054306	0.0171918	-0.0315884	0.9748	0.994009
Spi1	9647.62	0.000346697	0.0116193	0.0298379	0.976196	0.994009
Polr1b	408.447	0.000686191	0.0217871	0.0314953	0.974875	0.994009
Oser1	3383.56	0.000346689	0.0119903	0.0289142	0.976933	0.994009
Fitm2	15.8912	-0.00221448	0.071986	-0.0307626	0.975459	0.994009
Rae1	1695.56	-0.000302241	0.0112194	-0.0269391	0.978508	0.994009
Rpl22l1	3581.44	-0.000241737	0.00849512	-0.028456	0.977298	0.994009
Ccna2	1014.75	0.000467212	0.0174328	0.0268007	0.978619	0.994009
Gfm1	879.974	-0.000440764	0.0155198	-0.0284001	0.977343	0.994009
Polr3gl	849.63	0.000424446	0.0149139	0.0284598	0.977295	0.994009
Ppm1j	29.6547	0.00230588	0.0793714	0.0290518	0.976823	0.994009
Manba	567.904	-0.000591454	0.0193744	-0.0305276	0.975646	0.994009
Zmym4	221.479	0.000695415	0.0237135	0.0293256	0.976605	0.994009
Marcksl1	3241.46	0.000313672	0.011522	0.0272237	0.978281	0.994009
Srrm1	3921.05	0.000284826	0.00971624	0.0293145	0.976614	0.994009
Ncmap	23.4622	0.00244786	0.087795	0.0278815	0.977757	0.994009
Emc1	953.338	0.000352643	0.0125188	0.0281691	0.977527	0.994009
Rer1	5677.29	0.000242291	0.00777181	0.0311756	0.975129	0.994009
Mir3473e	6.98356	-0.00482763	0.158033	-0.0305482	0.97563	0.994009
Afp	170.426	-0.000893458	0.0328094	-0.0272318	0.978275	0.994009
Pop7	1057.95	0.000298805	0.0112983	0.0264468	0.978901	0.994009
Iqce	296.767	0.000635592	0.0226922	0.0280093	0.977655	0.994009
Sspo	15.6279	0.00269507	0.10235	0.0263319	0.978993	0.994009
Fxyd4	13.8763	-0.00235738	0.0769585	-0.0306319	0.975563	0.994009
Ergic2	2733.28	0.000351132	0.0118159	0.0297169	0.976293	0.994009
Suv420h2	1259.08	0.000307375	0.0103846	0.0295993	0.976387	0.994009
Flt3l	563.7	0.00040128	0.0137134	0.0292619	0.976656	0.994009
Izumo1	4.65161	-0.00477641	0.173468	-0.0275348	0.978033	0.994009
Ube3a	2153.66	-0.000278938	0.00942011	-0.0296109	0.976377	0.994009
Dda1	1865.75	0.000291914	0.0111033	0.0262908	0.979025	0.994009
Mir27a	24.7636	0.00170136	0.0581454	0.0292604	0.976657	0.994009
Klhdc4	1146.34	-0.000394307	0.0129178	-0.0305243	0.975649	0.994009
Mmp27	20.6723	-0.00306581	0.104446	-0.029353	0.976583	0.994009
Pknox2	6.54992	-0.00423106	0.157785	-0.0268154	0.978607	0.994009
Vwa5a	997.835	-0.000399187	0.0149991	-0.0266141	0.978768	0.994009
Scamp5	214.139	0.000952269	0.0325164	0.0292858	0.976637	0.994009
Ube2cbp	83.1603	0.00125795	0.0469691	0.0267826	0.978633	0.994009
Cep63	1119.7	0.00040624	0.0154018	0.0263761	0.978957	0.994009
Hnrnph2	3496.2	-0.00030144	0.0108787	-0.0277092	0.977894	0.994009
Bex2	10.9415	-0.00232174	0.0811078	-0.0286254	0.977163	0.994009
Spin2c	42.8928	-0.00225793	0.0772077	-0.0292448	0.976669	0.994009
Paqr8	51.3777	0.00172682	0.0668348	0.0258371	0.979387	0.994149
Dnah11	4.60178	0.00491082	0.190247	0.0258129	0.979407	0.994149
Cast	3293.94	0.000212325	0.00824054	0.0257659	0.979444	0.994149
Pop1	200.236	-0.000924093	0.0355307	-0.0260083	0.979251	0.994149
Mrrf	436.265	0.000391382	0.0153846	0.0254399	0.979704	0.994191
Itpripl1	4153.63	-0.000258966	0.010141	-0.0255366	0.979627	0.994191
Pias3	695.914	0.000348331	0.0137816	0.025275	0.979836	0.994191
Cand2	72.7556	-0.0011925	0.0468591	-0.0254486	0.979697	0.994191
Cyp11a1	270.424	0.000835503	0.0329773	0.0253357	0.979787	0.994191
Ddx42	2005.42	-0.000341757	0.0135951	-0.0251383	0.979945	0.994231
4930558J18Rik	17.843	-0.0016498	0.0677461	-0.0243526	0.980571	0.994238
Atg9a	1073.49	-0.000301485	0.0127726	-0.023604	0.981168	0.994238
Zc3h11a	3560.26	0.000229942	0.0101865	0.0225732	0.981991	0.994238
Sept10	453.732	0.000462367	0.0200814	0.0230246	0.981631	0.994238
Pald1	188.814	-0.000549811	0.0249075	-0.0220741	0.982389	0.994238
Rtkn2	55.6675	-0.00156081	0.0668542	-0.0233465	0.981374	0.994238
Aurkb	925.072	0.000461698	0.0197174	0.0234158	0.981319	0.994238
Psmb6	7326.63	-0.000198978	0.00834895	-0.0238327	0.980986	0.994238
Rpl23a	26748.7	0.000174429	0.00712553	0.0244794	0.98047	0.994238
Psmb3	5720	0.000209271	0.00939959	0.0222638	0.982237	0.994238
Zpbp2	36.3152	-0.00159417	0.0662509	-0.0240626	0.980803	0.994238
Kcnk13	229.929	0.000619144	0.0254871	0.0242925	0.980619	0.994238
4930595D18Rik	17.2378	-0.00161492	0.0707774	-0.022817	0.981796	0.994238
Mief1	1118.37	0.000335319	0.0148788	0.0225367	0.98202	0.994238
Telo2	282.764	-0.000455748	0.019912	-0.0228881	0.98174	0.994238
Lsm2	1251.85	-0.000261436	0.0118076	-0.0221414	0.982335	0.994238
Cdc37l1	1153.96	-0.000362112	0.0153515	-0.023588	0.981181	0.994238
Swi5	4305.05	-0.000244074	0.0100201	-0.0243585	0.980567	0.994238
Psrc1	148.341	0.000781349	0.0345939	0.0225863	0.98198	0.994238
Tesk1	294.808	0.00047736	0.0213719	0.0223358	0.98218	0.994238
Wdr78	53.5078	-0.00152364	0.0613143	-0.0248496	0.980175	0.994238
Cdk6	111.538	-0.000841538	0.0347593	-0.0242105	0.980685	0.994238
Bloc1s4	480.052	0.000403108	0.0177999	0.0226467	0.981932	0.994238
Paqr3	7.36598	0.00257479	0.112623	0.022862	0.98176	0.994238
Tnni3	19.2604	0.00175576	0.0796002	0.0220572	0.982402	0.994238
Cyp2t4	6.76416	0.00330708	0.139076	0.0237789	0.981029	0.994238
Wdr62	136.695	0.000654691	0.0269818	0.0242642	0.980642	0.994238
Plekhf1	107.302	-0.000705537	0.0309089	-0.0228263	0.981789	0.994238
Ticrr	64.6465	0.00136774	0.0550514	0.0248448	0.980179	0.994238
1700120K04Rik	5.59967	0.00435833	0.187719	0.0232172	0.981477	0.994238
Abce1	2201.14	-0.000266635	0.0117695	-0.0226546	0.981926	0.994238
Mpzl3	92.3663	0.000879767	0.0361736	0.0243207	0.980597	0.994238
D430036J16Rik	8.96692	-0.00342331	0.144954	-0.0236166	0.981158	0.994238
Itga9	597.497	0.00046705	0.0210099	0.02223	0.982264	0.994238
Tmlhe	5.12232	-0.0029712	0.12512	-0.0237467	0.981055	0.994238
Cfhr2	4.74695	0.00285142	0.132388	0.0215383	0.982816	0.994355
Abca5	41.3444	-0.00138367	0.0643613	-0.0214985	0.982848	0.994355
Rai14	56.7792	0.00152699	0.0703337	0.0217107	0.982679	0.994355
0610039K10Rik	12.4941	-0.00192426	0.0896132	-0.021473	0.982868	0.994355
Ammecr1	30.5173	-0.00138093	0.0640921	-0.021546	0.98281	0.994355
Utp23	844.802	0.000274335	0.0128914	0.0212805	0.983022	0.994439
Tagln2	11496.5	-0.000159274	0.00761609	-0.0209128	0.983315	0.994453
Eif4h	9237.77	-0.000173308	0.00822138	-0.0210802	0.983182	0.994453
Clcn4-2	3030.5	-0.00017518	0.00833064	-0.0210283	0.983223	0.994453
Klhl15	73.7998	-0.000875629	0.0418306	-0.0209327	0.983299	0.994453
Tns1	432.263	0.000440148	0.0211414	0.0208193	0.98339	0.994457
Gimap7	2937.72	0.0002226	0.0108175	0.0205777	0.983583	0.994581
AA414768	34.6469	-0.00133517	0.0661482	-0.0201846	0.983896	0.994828
Fam229b	23.5769	-0.00194894	0.0977959	-0.0199286	0.9841	0.994896
Cox7a2l	6018.06	0.000150837	0.00757051	0.0199242	0.984104	0.994896
Ear10	6.38196	0.00200919	0.101496	0.0197957	0.984206	0.994929
Il18r1	215.999	0.00069036	0.035426	0.0194874	0.984452	0.995036
Hira	198.193	-0.000576483	0.0294762	-0.0195576	0.984396	0.995036
F13a1	5576	-0.000247891	0.0128276	-0.0193248	0.984582	0.995096
Fam173b	554.348	0.00027793	0.0145945	0.0190435	0.984806	0.995171
Rrbp1	3504.37	-0.000210533	0.0111494	-0.018883	0.984934	0.995171
Vbp1	3336.41	0.000216297	0.0114563	0.0188801	0.984937	0.995171
Pola1	371.79	0.000374909	0.0196757	0.0190544	0.984798	0.995171
Sag	23.9637	0.00151446	0.0831268	0.0182187	0.985464	0.99535
Scarf1	99.9312	-0.00070103	0.0383379	-0.0182856	0.985411	0.99535
BC037032	7.47752	0.00236525	0.129555	0.0182567	0.985434	0.99535
Cpb1	15.671	0.00237962	0.128625	0.0185004	0.98524	0.99535
Abhd8	519.631	-0.000336542	0.0182999	-0.0183904	0.985327	0.99535
Tcof1	3050.92	0.00019122	0.0106858	0.0178948	0.985723	0.995469
Vps37a	732.728	0.000368174	0.020572	0.0178969	0.985721	0.995469
Ankrd52	37.7099	-0.000958274	0.0548994	-0.0174551	0.986074	0.995746
Hmgb1	12497.3	0.000130855	0.00753082	0.0173759	0.986137	0.995746
Ints7	1087.74	0.00023229	0.0140996	0.0164749	0.986855	0.995852
Rac3	18.9386	0.00192982	0.118433	0.0162946	0.986999	0.995852
Nup214	1012.02	0.000257466	0.0158015	0.0162937	0.987	0.995852
Cacnb4	168.615	0.000527476	0.0320949	0.0164349	0.986887	0.995852
Bri3bp	1948.25	0.000208862	0.0122746	0.0170159	0.986424	0.995852
Irf3	2302.53	-0.000153136	0.00919891	-0.0166471	0.986718	0.995852
Ucp2	26170	0.000131335	0.00804066	0.0163339	0.986968	0.995852
Klf2	4297.47	0.000249887	0.0150165	0.0166408	0.986723	0.995852
Mir425	7.23773	-0.00182988	0.109855	-0.0166572	0.98671	0.995852
Pls3	195.815	0.000631216	0.0369137	0.0170998	0.986357	0.995852
Gm614	5.52746	0.00212845	0.130764	0.0162771	0.987013	0.995852
Traf5	1227.65	-0.000239977	0.0150354	-0.0159608	0.987266	0.996035
Serpinb1b	73.1046	0.000757782	0.049134	0.0154228	0.987695	0.996293
Fads3	51.6768	0.00101465	0.065844	0.0154099	0.987705	0.996293
Adrm1	2935.05	0.000146321	0.00953193	0.0153507	0.987752	0.996293
Phf6	1031.27	0.000266287	0.0174169	0.015289	0.987802	0.996293
Capn11	15.0142	0.00189464	0.126546	0.014972	0.988054	0.996336
Dvl1	358.668	-0.000312004	0.0208208	-0.0149852	0.988044	0.996336
Gm20199	158.481	0.000451558	0.0299678	0.0150681	0.987978	0.996336
9530082P21Rik	177.698	0.000410568	0.0279093	0.0147108	0.988263	0.996475
Eng	197.683	-0.000459424	0.0316415	-0.0145197	0.988415	0.996487
Cml1	111.841	0.000506051	0.034815	0.0145354	0.988403	0.996487
Ccdc59	2097.24	-0.00014613	0.010423	-0.01402	0.988814	0.996497
Rpl15	13160.1	9.44224e-05	0.00661097	0.0142827	0.988604	0.996497
Epas1	27.9172	-0.00129025	0.092294	-0.0139798	0.988846	0.996497
Tmem132c	43.7576	-0.00123452	0.0877993	-0.0140607	0.988782	0.996497
Zfp930	583.926	-0.000273888	0.0194747	-0.0140638	0.988779	0.996497
Rwdd2a	190.988	0.000316987	0.0225087	0.0140828	0.988764	0.996497
Sepsecs	135.951	-0.000397211	0.0286106	-0.0138833	0.988923	0.996504
Trim62	60.3245	-0.000533565	0.0391439	-0.0136309	0.989124	0.996581
Sun1	1011.05	0.000244277	0.0179471	0.013611	0.98914	0.996581
Sp100	8242.32	9.84876e-05	0.00937171	0.010509	0.991615	0.996631
Eif4ebp2	252.291	-0.000283477	0.023277	-0.0121784	0.990283	0.996631
Cnot2	2108.03	0.000179019	0.0138365	0.0129382	0.989677	0.996631
Btnl9	13.4949	-0.00119992	0.109954	-0.0109129	0.991293	0.996631
Tom1l2	433.085	0.000179108	0.0171351	0.0104527	0.99166	0.996631
Myo15	5.71692	-0.00231156	0.186203	-0.0124142	0.990095	0.996631
Fam83g	6.2441	-0.00153173	0.137145	-0.0111687	0.991089	0.996631
BC017643	3496.53	-0.000130421	0.0111998	-0.0116449	0.990709	0.996631
Dock4	110.555	-0.000320504	0.0305915	-0.0104769	0.991641	0.996631
Pole2	274.881	0.000253829	0.0206975	0.0122638	0.990215	0.996631
Zfp738	248.356	-0.000234162	0.0199968	-0.01171	0.990657	0.996631
Slc26a8	6.20966	-0.00205291	0.163272	-0.0125736	0.989968	0.996631
Brpf3	141.627	0.000372431	0.0332342	0.0112062	0.991059	0.996631
Gabbr1	142.211	-0.000441758	0.0365664	-0.012081	0.990361	0.996631
Plin3	2624.69	0.000129124	0.0108327	0.0119198	0.99049	0.996631
Mta3	2058.6	-0.000131176	0.0103174	-0.012714	0.989856	0.996631
Eif1ad	1663.87	0.000113965	0.0106715	0.0106793	0.991479	0.996631
Ablim1	4269.3	-0.00014753	0.013463	-0.0109581	0.991257	0.996631
Gm14207	22.6446	0.000969179	0.0936551	0.0103484	0.991743	0.996631
Cst7	719.492	0.00017851	0.0163485	0.010919	0.991288	0.996631
Pofut1	337.269	-0.000304276	0.0231655	-0.0131349	0.98952	0.996631
Vapb	261.919	-0.000267512	0.022994	-0.011634	0.990718	0.996631
Pear1	338.574	0.000217192	0.0202271	0.0107377	0.991433	0.996631
Efna1	40.7814	-0.000635977	0.053707	-0.0118416	0.990552	0.996631
Slc39a8	80.5973	-0.000507237	0.0478512	-0.0106003	0.991542	0.996631
Ripk2	516.516	-0.000192038	0.0151422	-0.0126823	0.989881	0.996631
Padi1	4.96571	0.00198859	0.16987	0.0117066	0.99066	0.996631
Gm13139	251.336	0.000257412	0.0206204	0.0124834	0.99004	0.996631
Gm15421	1115.54	-0.000143647	0.0112956	-0.0127171	0.989854	0.996631
Hpse	1355.79	0.000106932	0.0102937	0.0103881	0.991712	0.996631
Gcn1l1	806.284	-0.000180542	0.0172945	-0.0104393	0.991671	0.996631
Zfp865	209.278	-0.000350813	0.0340714	-0.0102964	0.991785	0.996631
Pvr	140.651	-0.000380828	0.0295052	-0.0129072	0.989702	0.996631
Ilk	6589.27	8.18256e-05	0.00794936	0.0102934	0.991787	0.996631
Mmp2	41.7542	-0.000624903	0.0500702	-0.0124805	0.990042	0.996631
Ccr4	30.2337	0.00100639	0.084988	0.0118416	0.990552	0.996631
Eif1b	2030.82	-0.000114336	0.00926786	-0.0123368	0.990157	0.996631
Sec16b	25.5634	0.000992188	0.101727	0.00975344	0.992218	0.996993
Kat2a	745.053	-0.000123144	0.0133573	-0.00921925	0.992644	0.99721
Golga1	614.49	0.00014183	0.0152378	0.00930778	0.992574	0.99721
Cd151	965.41	-0.000133544	0.0144631	-0.0092334	0.992633	0.99721
Tldc2	4.45291	0.00142851	0.15843	0.00901665	0.992806	0.997302
Dhx57	530.802	0.000159209	0.018005	0.00884249	0.992945	0.997371
Prkcdbp	17.6832	0.000757527	0.0875339	0.0086541	0.993095	0.997451
Bag2	181.578	-0.000218058	0.0254681	-0.00856201	0.993169	0.997454
Lipt2	91.8697	0.000280318	0.0331867	0.00844669	0.993261	0.997476
Rabgap1l	1697.26	-8.93039e-05	0.0111522	-0.00800771	0.993611	0.997679
Iqgap3	198.169	0.000631024	0.0783015	0.0080589	0.99357	0.997679
Cmc2	633.487	0.000119605	0.0150837	0.00792945	0.993673	0.997679
Adamts6	37.0003	-0.000578231	0.0749477	-0.00771512	0.993844	0.99778
Tug1	5449.67	9.26033e-05	0.0136491	0.00678459	0.994587	0.998155
Rtn4	2248.32	-8.65513e-05	0.012779	-0.00677295	0.994596	0.998155
Pak1ip1	2117.62	6.28998e-05	0.00887902	0.00708409	0.994348	0.998155
Dnajc22	44.5789	-0.000573001	0.0875934	-0.00654161	0.994781	0.998155
Ccdc167	90.1288	-0.000233654	0.0352051	-0.00663693	0.994705	0.998155
Nsun6	449.664	0.000110827	0.0167395	0.00662068	0.994717	0.998155
Gm14405	5.6711	-0.000704697	0.106865	-0.0065943	0.994739	0.998155
Il18	3190.32	-8.6186e-05	0.0127495	-0.00675994	0.994606	0.998155
Spag11b	6.76379	-0.00100034	0.15958	-0.00626858	0.994998	0.998303
Adm2	5.4263	0.00116141	0.189578	0.0061263	0.995112	0.998347
B230216N24Rik	36.1311	0.000391484	0.0650673	0.00601661	0.995199	0.998351
Fam169a	19.396	-0.000549175	0.0923775	-0.0059449	0.995257	0.998351
Ahctf1	787.659	-8.27464e-05	0.0154609	-0.00535196	0.99573	0.998543
Aldh6a1	307.565	0.000161343	0.0290235	0.00555907	0.995565	0.998543
Mocs2	1284.14	-6.7966e-05	0.0126747	-0.00536233	0.995721	0.998543
Nup210l	79.2767	0.00023524	0.0435729	0.00539876	0.995692	0.998543
Zfp955a	265.855	0.000117707	0.0250486	0.00469914	0.996251	0.998738
Supt3	554.675	-9.75059e-05	0.0208905	-0.00466748	0.996276	0.998738
Orc4	1429.52	-5.7458e-05	0.0122742	-0.0046812	0.996265	0.998738
S100a16	12.7507	0.000616682	0.130444	0.00472755	0.996228	0.998738
Ptprf	63.6514	-0.000223509	0.0456881	-0.00489207	0.996097	0.998738
Gpr65	3814.43	4.18985e-05	0.0109622	0.0038221	0.99695	0.998836
Kif2a	1350.5	6.76802e-05	0.0165383	0.00409234	0.996735	0.998836
Spag1	35.1434	-0.000242774	0.0658098	-0.00368903	0.997057	0.998836
Fam83h	10.7723	0.000463991	0.116808	0.00397226	0.996831	0.998836
BC051226	88.635	-0.000167814	0.0404489	-0.0041488	0.99669	0.998836
Pcx	71.4465	-0.000132094	0.0378768	-0.00348748	0.997217	0.998836
Bub1b	882.033	6.89435e-05	0.0178188	0.00386915	0.996913	0.998836
Psip1	1964.46	-5.94286e-05	0.0134798	-0.0044087	0.996482	0.998836
Ptch2	10.1893	-0.00044145	0.121126	-0.00364456	0.997092	0.998836
Tlr12	217.656	-0.00011153	0.0302624	-0.00368542	0.997059	0.998836
Zfp658	173.131	-0.000119796	0.0335124	-0.00357467	0.997148	0.998836
Gramd2	22.6883	0.000318952	0.0784603	0.00406513	0.996757	0.998836
Phf19	153.153	8.53828e-05	0.0274161	0.00311432	0.997515	0.999007
Tmem79	66.0876	-0.00013693	0.044264	-0.00309348	0.997532	0.999007
Fem1b	427.668	-5.63296e-05	0.0187225	-0.00300866	0.997599	0.999007
Shmt1	244.278	-6.86216e-05	0.0271457	-0.0025279	0.997983	0.999083
Fars2	467.825	-6.06419e-05	0.0236954	-0.00255923	0.997958	0.999083
Rbbp8	940.131	3.85723e-05	0.0156017	0.00247231	0.998027	0.999083
Itga10	7.55712	-0.000414921	0.154928	-0.00267816	0.997863	0.999083
Fam96b	1336.6	-3.40866e-05	0.0134186	-0.00254025	0.997973	0.999083
Hscb	888.62	3.35475e-05	0.0142279	0.00235787	0.998119	0.999104
Polk	259.992	-5.26305e-05	0.0260225	-0.0020225	0.998386	0.999168
Cd200r1	627.683	2.79296e-05	0.0156205	0.00178801	0.998573	0.999168
Cks1b	1678.2	2.54821e-05	0.0137354	0.00185522	0.99852	0.999168
Rab4b	6615.86	-1.69615e-05	0.00970038	-0.00174854	0.998605	0.999168
Anapc10	1182.51	-2.43158e-05	0.0125336	-0.00194004	0.998452	0.999168
Dock6	69.5439	-0.000105871	0.051251	-0.00206574	0.998352	0.999168
Klra9	100.69	-6.76499e-05	0.0417767	-0.00161932	0.998708	0.999201
Ly6e	67177	8.56332e-06	0.00717113	0.00119414	0.999047	0.999329
Carns1	610.7	1.68371e-05	0.0140012	0.00120255	0.999041	0.999329
Sez6l2	21.4841	-9.51912e-05	0.0714412	-0.00133244	0.998937	0.999329
Smco4	106.529	3.3656e-05	0.0348291	0.000966317	0.999229	0.99944
Ptk2b	5767.51	-4.55084e-06	0.00818544	-0.000555968	0.999556	0.999697
Gemin2	551.347	5.58072e-06	0.0174634	0.000319568	0.999745	0.999745
Gm12504	42.8109	-1.72656e-05	0.0447	-0.000386255	0.999692	0.999745

### Sheet: 28_PRJNA1029936_BMDM_M
gene	baseMean	log2FoldChange	lfcSE	stat	pvalue	padj
Ctsl	2644.66	0.0243406	0.00467573	5.20573	1.93234e-07	0.000323473
Btaf1	1132.63	-0.033983	0.00775458	-4.38231	1.17429e-05	0.00982877
Enc1	744.638	-0.0412529	0.00976309	-4.2254	2.38522e-05	0.00998214
Madd	823.732	-0.030474	0.00719643	-4.2346	2.28961e-05	0.00998214
Zfp638	947.468	-0.0227324	0.00563486	-4.03424	5.47789e-05	0.01834
Tpi1	1099.57	0.0368232	0.00939242	3.92052	8.83592e-05	0.0246522
Kcnq1ot1	1441.15	-0.0328428	0.00855035	-3.84111	0.00012248	0.0292903
Dst	912.577	-0.0279607	0.00755857	-3.69921	0.000216271	0.0420127
Rbbp7	622.456	0.0281699	0.00763792	3.68817	0.000225875	0.0420127
F630028O10Rik	825.744	-0.0288871	0.00790686	-3.65342	0.000258768	0.0433178
H3f3a	1103.86	0.0209224	0.00584898	3.5771	0.000347426	0.0528719
Cep350	2127.36	-0.0184379	0.00537383	-3.43106	0.000601222	0.054211
Ssh2	2351	-0.0278049	0.00843931	-3.29469	0.000985294	0.054211
Zfyve26	626.544	-0.0256738	0.00733347	-3.50091	0.000463665	0.054211
Rreb1	1590.71	-0.0198184	0.00598739	-3.31002	0.000932901	0.054211
Ap3b1	897.178	-0.0176504	0.00508209	-3.47306	0.000514557	0.054211
Basp1	930.754	0.0243709	0.00733047	3.3246	0.000885459	0.054211
Fgd4	1469.19	-0.0294787	0.00888146	-3.31912	0.000903007	0.054211
Parp14	733.136	-0.02771	0.00828013	-3.34656	0.000818211	0.054211
Arid1b	1372.49	-0.0167335	0.00504913	-3.31413	0.000919304	0.054211
Pnpla7	1019.17	-0.0380017	0.0114247	-3.32628	0.000880147	0.054211
Mapre1	647.317	0.0233954	0.00669495	3.49449	0.000474972	0.054211
Ssr3	1041.23	0.0213965	0.00635327	3.36779	0.00075774	0.054211
Prdx1	3328.5	0.0192798	0.00557497	3.45828	0.000543628	0.054211
Rps8	1997.86	0.0188648	0.00567729	3.32285	0.000891029	0.054211
Rsrp1	2019.99	-0.0321833	0.00975666	-3.2986	0.000971693	0.054211
Wdr1	2443.36	0.0215133	0.00632545	3.40107	0.000671231	0.054211
Ldha	2196.11	0.0384971	0.0112305	3.4279	0.000608267	0.054211
Arhgap17	734.334	-0.0221745	0.00673434	-3.29275	0.000992138	0.054211
Herc1	2164.43	-0.0263854	0.00767154	-3.43939	0.000583021	0.054211
Rbm5	707.888	-0.0219474	0.00667208	-3.28943	0.00100391	0.054211
Fyb	3926.66	-0.0149272	0.00457501	-3.26276	0.00110332	0.0569863
Kmt2c	1744.21	-0.0217825	0.00668658	-3.25765	0.00112339	0.0569863
Ccl9	1168.45	0.0291619	0.00900485	3.23847	0.00120173	0.0591674
Slc25a3	690.213	0.0175873	0.00553857	3.17543	0.00149614	0.0596613
Esd	1944.73	0.0234758	0.00734502	3.19616	0.00139271	0.0596613
Kmt2d	3343.23	-0.0226374	0.00716542	-3.15926	0.00158173	0.0596613
Crebbp	1341.8	-0.0168324	0.00526883	-3.19472	0.00139967	0.0596613
Pkd1	845.033	-0.0215807	0.00679452	-3.1762	0.0014922	0.0596613
Ostf1	916.582	0.0173985	0.005481	3.17433	0.00150181	0.0596613
Myof	2316.47	-0.0152857	0.00478141	-3.1969	0.00138912	0.0596613
Pgam1	2213.47	0.0271287	0.00846628	3.20432	0.0013538	0.0596613
Rbm47	1201.96	-0.0185185	0.00585351	-3.16365	0.00155802	0.0596613
Wdfy3	4773.3	-0.0183095	0.00570202	-3.21106	0.00132248	0.0596613
Vps13c	3112.8	-0.0217638	0.00689774	-3.15521	0.0016038	0.0596613
Gapdh	3194.28	0.0271473	0.00879509	3.08664	0.00202434	0.0705989
Kat6a	994.821	-0.0186932	0.00603751	-3.09617	0.00196037	0.0705989
Tpm4	1400.85	0.0298006	0.00964263	3.09051	0.00199813	0.0705989
Gpx1	1086.12	0.0215419	0.00701522	3.07074	0.00213532	0.0729494
Rere	704.251	-0.0259753	0.00849232	-3.05868	0.00222314	0.0729715
Gtf2i	712.019	-0.0229394	0.00749093	-3.06229	0.00219648	0.0729715
Ets2	760.017	0.0256191	0.00839372	3.05217	0.00227191	0.073138
P4hb	2461.32	0.0181397	0.00598882	3.02893	0.00245423	0.0760811
Chd1	853.675	-0.0152273	0.00502197	-3.03214	0.00242827	0.0760811
Nipbl	1651.59	-0.0206908	0.00687437	-3.00984	0.00261384	0.0781352
Ran	962.368	0.0319563	0.0106074	3.01263	0.00258997	0.0781352
Tuba1c	891.095	0.0345948	0.0115241	3.00196	0.0026825	0.078264
Macf1	13907.6	-0.0144223	0.00481795	-2.99345	0.00275841	0.078264
Arhgdib	1048.22	0.0186679	0.00623289	2.99506	0.00274393	0.078264
Srgap2	1442.54	-0.0164713	0.00553577	-2.97543	0.00292582	0.0816303
Rbpj	1556.14	0.0139309	0.00470528	2.96068	0.00306956	0.0842368
Jmjd1c	2264.27	-0.0150686	0.00512308	-2.94131	0.00326828	0.087164
Txnrd1	2593.84	0.0187772	0.00639706	2.93528	0.00333244	0.087164
Calm1	2934.32	0.0205167	0.00698059	2.9391	0.00329162	0.087164
Ddx17	2061.66	-0.0164707	0.00563749	-2.92164	0.00348193	0.0883145
H2afz	778.758	0.0272776	0.00932939	2.92384	0.00345742	0.0883145
Actb	33182	0.0230138	0.00789322	2.91564	0.00354962	0.0886875
Adgb	1516.75	-0.0509845	0.0176091	-2.89534	0.00378747	0.0892989
Ptges3	703.202	0.0244879	0.00843515	2.90307	0.00369518	0.0892989
Lmna	1297.54	0.0306351	0.0105757	2.89675	0.00377056	0.0892989
Ash1l	1295.47	-0.0176379	0.00609169	-2.8954	0.0037867	0.0892989
Clic4	1139.03	0.0241448	0.00837338	2.88352	0.00393261	0.0908475
Kmt2a	1292.82	-0.0228357	0.00792578	-2.8812	0.00396169	0.0908475
Svil	798.009	-0.0167	0.00581151	-2.87362	0.00405801	0.0917987
Dock10	2431.98	-0.0151407	0.00533015	-2.84057	0.00450323	0.0919318
Adap2	906.75	-0.0226168	0.00789844	-2.86345	0.0041905	0.0919318
Trps1	830.52	-0.0209302	0.00733799	-2.8523	0.00434042	0.0919318
Lpin2	830.707	-0.0210684	0.00740453	-2.84534	0.00443637	0.0919318
Slc8a1	1062.54	-0.0186448	0.00655612	-2.84387	0.0044569	0.0919318
Eef1g	764.16	0.0187481	0.00656956	2.85378	0.00432018	0.0919318
Gclm	1516.76	0.0166076	0.0058273	2.84997	0.00437229	0.0919318
Akap9	1020.9	-0.0181998	0.00638078	-2.85229	0.00434059	0.0919318
Slc12a6	1653.68	-0.017056	0.00602968	-2.82868	0.00467406	0.0942696
Pikfyve	1373.85	-0.0178554	0.00633169	-2.82001	0.00480225	0.0945761
Pnisr	716.131	-0.0257506	0.0091251	-2.82195	0.00477323	0.0945761
Tagln2	946.74	0.0294144	0.0106944	2.75045	0.0059514	0.0956477
Nlrp1b	816.049	-0.0201323	0.00718018	-2.80387	0.00504927	0.0956477
Srsf2	1316.69	0.0189463	0.0068086	2.78271	0.00539073	0.0956477
Actg1	6968.28	0.0176839	0.00642949	2.75044	0.00595148	0.0956477
Itsn2	1377.25	-0.0143824	0.00515236	-2.79143	0.00524762	0.0956477
Fcho2	797.039	-0.0202028	0.00730341	-2.76621	0.00567113	0.0956477
Mycbp2	1970.35	-0.0176464	0.00630358	-2.79943	0.00511928	0.0956477
Abca3	904.641	-0.0171267	0.00623991	-2.7447	0.00605654	0.0956477
Surf4	745.875	0.0167337	0.00596823	2.80379	0.00505057	0.0956477
Baz2b	854.697	-0.0177174	0.00639353	-2.77114	0.00558606	0.0956477
Pcna	771.773	0.0298842	0.0107703	2.77467	0.00552572	0.0956477
Zmynd8	1161.88	-0.0204	0.00734627	-2.77692	0.0054877	0.0956477
Tet2	744.937	-0.0228495	0.00832298	-2.74535	0.0060447	0.0956477
Tmed2	975.317	0.0195419	0.00711576	2.74628	0.00602755	0.0956477
Tnrc18	2098.43	-0.0150638	0.00541275	-2.78302	0.0053855	0.0956477
Cnbp	1006.92	0.0218222	0.00790923	2.75908	0.00579639	0.0956477
Psmd8	661.644	0.0158866	0.00566546	2.80411	0.00504555	0.0956477
Gpi1	2756.44	0.0158635	0.00572691	2.77	0.00560567	0.0956477
Chd2	1106.36	-0.0161652	0.00586936	-2.75416	0.00588431	0.0956477
Pkm	8585.44	0.0261675	0.00943409	2.77371	0.00554204	0.0956477
Anxa2	904.484	0.0267794	0.00964543	2.77639	0.00549668	0.0956477
Mga	1052.86	-0.0161325	0.00589747	-2.73549	0.00622879	0.0971368
Gatad2a	654.186	0.0182829	0.0066885	2.73348	0.00626689	0.0971368
Atp5b	2353.92	0.0190525	0.00702806	2.71092	0.00670974	0.10055
Abcc3	1785.72	-0.0153275	0.00565404	-2.7109	0.00671013	0.10055
Arid1a	1644.99	-0.0174483	0.00641774	-2.71877	0.00655261	0.10055
Rasgef1b	862.16	-0.0185524	0.00684578	-2.71005	0.00672739	0.10055
Acsl5	677.172	0.0231955	0.00858007	2.70342	0.00686306	0.10122
Eif4h	750.119	0.0170619	0.00631465	2.70196	0.00689314	0.10122
Rtn4	2773.73	0.0161162	0.00598638	2.69214	0.00709957	0.103345
Ywhaz	1469.82	0.0197008	0.00735046	2.68022	0.00735741	0.105339
Mtpn	921.11	0.0158625	0.00591885	2.67999	0.0073624	0.105339
Mertk	1087.63	-0.0294909	0.0110237	-2.67522	0.00746804	0.105945
Slc3a2	1448.52	0.0143745	0.00539006	2.66685	0.0076566	0.107707
Zswim8	825.463	-0.0167993	0.00634983	-2.64564	0.00815375	0.112085
Phrf1	706.941	-0.0150142	0.0056741	-2.64609	0.0081428	0.112085
Tmem30a	798.239	0.0142473	0.00538648	2.64502	0.00816869	0.112085
Zmiz1	2372.83	-0.0133913	0.00508228	-2.6349	0.00841632	0.112711
Rpl12	1527.88	0.0167129	0.00634134	2.63555	0.00840004	0.112711
Anapc5	861.051	0.0211401	0.00800754	2.64002	0.00829006	0.112711
Zfp407	794.273	-0.0156163	0.00594377	-2.62734	0.00860549	0.113926
Vim	8433.16	0.0247065	0.00940893	2.62586	0.00864311	0.113926
Zeb2	4554.94	-0.0144658	0.00552089	-2.6202	0.00878793	0.114039
Cttnbp2nl	1273.37	-0.0170066	0.00648667	-2.62177	0.00874733	0.114039
Bdp1	714.36	-0.0151626	0.00581783	-2.60623	0.00915437	0.116616
Kif13b	1386.96	-0.0193062	0.00741207	-2.6047	0.00919549	0.116616
Dopey2	824.613	-0.016856	0.00645906	-2.60967	0.00906306	0.116616
Supt6	929.868	-0.0149397	0.00575048	-2.598	0.00937696	0.116814
Ep300	1601.28	-0.0203115	0.00783031	-2.59396	0.00948778	0.116814
Abl1	1030.02	-0.0149668	0.00577007	-2.59387	0.00949027	0.116814
Pgk1	2214.02	0.0274131	0.0105391	2.60108	0.00929306	0.116814
Arpc2	4203.58	0.01557	0.0060493	2.57385	0.0100574	0.122891
Aes	690.524	0.0189354	0.00737541	2.56737	0.0102473	0.123594
Actr2	3080.89	0.0174331	0.0067916	2.56685	0.0102626	0.123594
Ap3d1	1647.93	-0.0140482	0.00548266	-2.5623	0.010398	0.12433
Mdm4	667.052	-0.0194839	0.00776132	-2.51038	0.0120601	0.124351
Gm1821	869.808	0.0130391	0.00522156	2.49717	0.0125189	0.124351
Hdac5	685.081	-0.0161364	0.00644112	-2.50521	0.0122379	0.124351
Bptf	1348.43	-0.0145596	0.00571097	-2.54941	0.0107904	0.124351
Dock4	1478.73	-0.0139751	0.00558014	-2.50444	0.0122647	0.124351
Rbm25	621.22	-0.0167388	0.00665976	-2.51342	0.0119568	0.124351
Lgals3	2655.12	0.018024	0.00707195	2.54866	0.0108139	0.124351
Ipo5	985.52	0.016531	0.00662034	2.497	0.0125249	0.124351
Myo1f	4740.4	-0.0135089	0.00540221	-2.50063	0.0123974	0.124351
Clic1	1284.82	0.018849	0.00740509	2.54541	0.0109151	0.124351
Hspa9	1228.8	0.0167522	0.00660008	2.53818	0.0111429	0.124351
Zfp236	624.65	-0.0164195	0.00654149	-2.51006	0.0120711	0.124351
Anxa1	1427.82	0.0271653	0.0108823	2.49627	0.0125507	0.124351
Rapgef1	1124.34	0.0149438	0.00597839	2.49963	0.0124322	0.124351
Nfe2l2	611.29	-0.0205505	0.00812185	-2.53028	0.0113972	0.124351
Ncoa3	2433.83	-0.0159652	0.00630801	-2.53094	0.0113759	0.124351
Prex1	2393.59	-0.015729	0.00617404	-2.54761	0.0108465	0.124351
Il6ra	636.242	-0.0165926	0.0065476	-2.53415	0.011272	0.124351
Slc2a1	635.624	0.0221522	0.00876308	2.5279	0.0114749	0.124351
C1qb	3558.91	0.0109089	0.00432039	2.52498	0.0115705	0.124351
Cd36	2084.06	0.0182757	0.00722484	2.52957	0.0114202	0.124351
Capg	1551.66	0.0179616	0.0071603	2.5085	0.0121245	0.124351
Hnrnpf	1430.87	0.0134595	0.0053365	2.52216	0.0116637	0.124351
Emp1	1012.23	0.0152417	0.00606681	2.5123	0.0119946	0.124351
Emp3	783.542	0.0189363	0.00759852	2.4921	0.0126989	0.124351
Aldoa	6385.19	0.0159846	0.00629179	2.54055	0.0110677	0.124351
Mtus1	888.395	-0.0160081	0.00642379	-2.492	0.0127025	0.124351
Zfhx3	1356.31	-0.0219232	0.00860608	-2.54741	0.0108527	0.124351
Stt3b	1135.69	0.0154176	0.00610868	2.52388	0.0116067	0.124351
Cybb	4105.42	-0.0201491	0.0080804	-2.49358	0.0126462	0.124351
Tmsb4x	7305.08	0.016745	0.00668282	2.50568	0.0122215	0.124351
Morc3	743.422	-0.0159582	0.00643178	-2.48115	0.0130961	0.127459
Rasa3	1083.85	-0.0165161	0.00667991	-2.4725	0.0134172	0.129829
Prkar1a	1609.92	0.0125911	0.00509992	2.46887	0.0135539	0.130398
Arf1	1284.04	0.0123034	0.00500492	2.45826	0.0139612	0.133549
Cct6a	807.613	0.0184912	0.00753402	2.45436	0.0141137	0.134241
Nav2	3476.93	-0.0123262	0.00503633	-2.44745	0.0143872	0.136069
Vcpip1	607.724	-0.0162191	0.00663487	-2.44452	0.0145043	0.136211
App	7620.17	-0.0101784	0.00417464	-2.43816	0.0147624	0.136211
Lrp5	802.89	-0.0180614	0.00740585	-2.4388	0.014736	0.136211
Necap2	898.304	0.0140381	0.00576037	2.43701	0.0148091	0.136211
Rpl18a	1628.37	0.0144008	0.0058998	2.4409	0.0146506	0.136211
Rps2	1698.56	0.0167323	0.00687609	2.43341	0.0149574	0.136824
Plxnc1	1128.37	-0.0221935	0.00915082	-2.4253	0.0152959	0.138407
Vps13b	1404.1	-0.0132452	0.00545696	-2.42721	0.0152155	0.138407
Myo9b	3440.54	-0.0150239	0.00621432	-2.41763	0.0156221	0.140599
Prelid1	1043.77	0.0212718	0.00882574	2.4102	0.0159436	0.142725
Calu	753.928	0.0206429	0.00858548	2.40439	0.0161994	0.14348
Setd2	1413.11	-0.0119384	0.00496368	-2.40515	0.0161659	0.14348
Usp15	749.89	-0.0129236	0.0053867	-2.39917	0.0164323	0.144019
Man2b2	827.741	-0.0180035	0.00750004	-2.40046	0.0163747	0.144019
Hsd17b12	606.332	0.0169861	0.00708802	2.39645	0.0165547	0.144336
Ubb	892.337	0.0134144	0.00560286	2.39421	0.0166563	0.14447
Plau	894.961	0.0452683	0.0189249	2.392	0.0167567	0.144591
Golga4	1109.29	-0.0122559	0.00513284	-2.38774	0.0169524	0.14553
Herc2	1878.96	-0.0145241	0.00609409	-2.38332	0.0171574	0.146538
Marf1	723.265	-0.0188038	0.00791598	-2.37542	0.0175292	0.147456
Rpl35	1553	0.0157773	0.00663882	2.37652	0.0174767	0.147456
Cbl	1207.95	-0.0149445	0.00628862	-2.37644	0.0174806	0.147456
Ncor1	2171.4	-0.0124393	0.0052509	-2.36899	0.0178369	0.147816
Rab5c	1052.6	0.0185081	0.00780784	2.37046	0.0177661	0.147816
Kidins220	1532.96	-0.0119297	0.00503132	-2.37108	0.0177362	0.147816
Ccdc93	659.5	-0.0174546	0.00741108	-2.3552	0.0185127	0.148183
Zc3h11a	876.31	-0.0135711	0.0057762	-2.34949	0.0187991	0.148183
Mon2	987.143	-0.0140844	0.00596369	-2.36168	0.0181921	0.148183
Baz2a	1130.59	-0.0158277	0.00673896	-2.34868	0.0188402	0.148183
Dazap2	622.867	0.0135986	0.00578144	2.3521	0.0186676	0.148183
Apc	962.022	-0.0181693	0.00770175	-2.35911	0.0183189	0.148183
Kmt2e	1079.24	-0.0147722	0.00626605	-2.35751	0.0183982	0.148183
Coro1c	2103.45	0.0119244	0.00508149	2.34664	0.0189434	0.148183
P2rx7	611.834	-0.0263204	0.0112103	-2.34788	0.0188806	0.148183
Itpr2	674.844	-0.0188043	0.00795446	-2.364	0.018079	0.148183
Cotl1	2931.62	0.0140371	0.00594075	2.36285	0.018135	0.148183
Pisd-ps3	1170.45	-0.024285	0.010347	-2.34706	0.0189221	0.148183
Asxl2	1024.81	-0.0150928	0.00644072	-2.34334	0.0191119	0.148806
Cflar	782.933	-0.0172994	0.00741981	-2.33152	0.0197259	0.152171
Msr1	2748.28	0.0163487	0.00700755	2.33301	0.0196477	0.152171
Tram1	1069.63	0.0126212	0.00542393	2.32695	0.0199678	0.152631
Tnrc6b	742.261	-0.018748	0.00805309	-2.32805	0.0199092	0.152631
Bmpr2	941.687	-0.0162438	0.00703713	-2.3083	0.0209826	0.152968
Plekhm1	1648.94	-0.0151115	0.00653063	-2.31394	0.0206709	0.152968
Map3k1	1197.92	-0.016732	0.00721085	-2.3204	0.0203193	0.152968
Slc48a1	1107.35	0.0185448	0.00800717	2.31603	0.0205566	0.152968
Vapa	657.128	0.0138389	0.00599688	2.30768	0.0210171	0.152968
Npc1	1745.88	-0.0138219	0.00595203	-2.32221	0.0202216	0.152968
Itga4	1697.97	-0.0161532	0.0069994	-2.3078	0.0210102	0.152968
Alox5ap	1257.26	0.0157196	0.006803	2.31069	0.0208502	0.152968
Lrp6	1582.83	-0.0225693	0.00971806	-2.32241	0.0202111	0.152968
Pcm1	982.655	-0.011411	0.0049294	-2.31488	0.0206195	0.152968
Morf4l1	812.966	0.0139066	0.00601093	2.31356	0.020692	0.152968
Ppia	1340.21	0.017342	0.00752516	2.30454	0.0211926	0.153577
Iqgap2	2026.21	-0.014571	0.00633739	-2.29921	0.0214931	0.155084
Maf	2187.57	-0.0140923	0.00613399	-2.29741	0.0215953	0.155153
Stab1	19643.1	-0.0136158	0.00594468	-2.29041	0.0219973	0.156696
Cadm1	767.486	-0.0174068	0.00759834	-2.29088	0.0219706	0.156696
Twf1	712.199	0.0129825	0.00567579	2.28734	0.022176	0.157299
Glud1	1536.48	0.0108056	0.00473758	2.28082	0.022559	0.159341
Tmed10	1321.83	0.0148839	0.00655137	2.27187	0.0230941	0.161082
Dock8	3580.31	-0.0132145	0.00581391	-2.2729	0.023032	0.161082
Set	997.514	0.0202756	0.00891663	2.27391	0.0229715	0.161082
Galc	876.375	-0.0171155	0.00755921	-2.26419	0.0235622	0.163664
Mtmr3	958.784	-0.017518	0.00775007	-2.26037	0.0237985	0.16419
Spp1	7034.99	0.0487673	0.0215804	2.25979	0.023834	0.16419
Cct7	679.066	0.021311	0.00945519	2.2539	0.0242025	0.166045
Myl6	938.134	0.0162284	0.00721156	2.25033	0.0244279	0.166229
Ywhag	1700.46	0.0178066	0.00790807	2.25169	0.0243416	0.166229
Azin1	797.794	0.0218689	0.00974061	2.24513	0.02476	0.167612
Birc6	3043.85	-0.0102853	0.00458343	-2.24401	0.0248315	0.167612
Nr3c1	904.794	-0.0133077	0.00593812	-2.24107	0.0250217	0.167928
Arpc1b	1570.31	0.0128381	0.00573082	2.24019	0.0250788	0.167928
Mapk6	788.431	0.0152816	0.006832	2.23676	0.0253018	0.168746
Kcnab2	836.206	0.0197668	0.0088623	2.23043	0.0257186	0.170845
Pfn1	1971.08	0.0167109	0.00749764	2.22882	0.0258257	0.170879
Bzw1	730.125	0.0151528	0.00683664	2.21641	0.0266632	0.171696
Lrrc59	794.496	0.0177433	0.00798347	2.22251	0.0262492	0.171696
Naa50	949.404	0.0174141	0.00786349	2.21455	0.0267912	0.171696
Tapbp	1117.9	-0.0114136	0.00515143	-2.21562	0.0267174	0.171696
Adrbk1	2103.38	-0.0109272	0.00492601	-2.21827	0.0265366	0.171696
Ncf1	3028.03	-0.0110553	0.00497925	-2.22027	0.0264004	0.171696
Rps11	651.396	0.0141966	0.00641404	2.21337	0.0268723	0.171696
Ikbkb	704.359	-0.0130017	0.00586711	-2.21603	0.0266892	0.171696
Slc25a5	748.707	0.0131115	0.00590668	2.21978	0.0264336	0.171696
Fam21	1236.65	-0.0127498	0.00577741	-2.20684	0.0273255	0.173927
Bod1l	1058.55	-0.0137937	0.00625628	-2.20477	0.0274701	0.174186
Pitpna	2238.83	0.0114009	0.00517796	2.20181	0.0276788	0.174846
Zfc3h1	1120.93	-0.0154258	0.00704512	-2.18957	0.0285557	0.175102
Cpeb4	1126.78	-0.0116167	0.00531244	-2.18669	0.0287652	0.175102
Gnb2l1	1761	0.0138483	0.00633116	2.18733	0.0287187	0.175102
Mroh1	1536.69	-0.0151456	0.00692055	-2.1885	0.028633	0.175102
Riok3	869.809	0.0118509	0.00541566	2.18827	0.0286499	0.175102
Notch1	1155.9	-0.0256472	0.0117228	-2.1878	0.0286844	0.175102
Top1	1437.71	-0.0115647	0.0052711	-2.19398	0.0282369	0.175102
Notch2	2614.84	-0.0155126	0.00706395	-2.19602	0.0280905	0.175102
Tbc1d1	667.533	0.0139474	0.00635917	2.19327	0.028288	0.175102
Rplp0	3559.52	0.0137629	0.00628007	2.19152	0.0284141	0.175102
Phf3	740.129	-0.0142624	0.00654362	-2.17959	0.0292879	0.176978
Fam129a	1258.08	-0.0128742	0.00591048	-2.17821	0.0293907	0.176978
Dmxl2	902.151	-0.0203717	0.00934776	-2.17931	0.0293086	0.176978
Sort1	974.119	-0.013368	0.00614204	-2.17648	0.0295195	0.177117
Tm9sf3	1551.05	0.012936	0.00597711	2.16425	0.0304452	0.182019
Eif4g3	1200.12	-0.0166001	0.00768357	-2.16047	0.0307367	0.18203
Git2	758.601	-0.0136467	0.00631081	-2.16244	0.0305842	0.18203
Adam8	7468.51	0.0205989	0.00953658	2.15999	0.0307733	0.18203
Tuba1b	1061.31	0.0438595	0.0203305	2.15732	0.0309808	0.182285
Sec16a	874.341	-0.0136012	0.00631077	-2.15524	0.031143	0.182285
Calr	4890.24	0.0171307	0.00794529	2.15608	0.0310775	0.182285
Ylpm1	750.944	-0.0141873	0.0065926	-2.152	0.0313975	0.182676
Man1c1	1096.29	-0.0148852	0.00691819	-2.15161	0.0314282	0.182676
Malat1	42590.1	-0.0165267	0.00769418	-2.14796	0.0317173	0.183719
Arpc4	812.979	0.0144512	0.00673688	2.14509	0.0319459	0.184405
Tet3	1210.63	-0.0128832	0.0060218	-2.13942	0.0324013	0.186391
Ifngr1	902.982	-0.0190576	0.00900377	-2.11663	0.0342912	0.189615
Zcchc6	1021.95	-0.0182028	0.00858918	-2.11927	0.034068	0.189615
Alcam	1109.06	0.0111738	0.00527991	2.11628	0.0343211	0.189615
Rftn1	890.253	-0.014938	0.00701224	-2.13027	0.0331495	0.189615
Dmxl1	1181.5	-0.0182057	0.00856669	-2.12517	0.0335721	0.189615
Csf1r	12930.1	-0.0119149	0.0056004	-2.12751	0.0333776	0.189615
Cyb5a	623.394	0.0152167	0.00717394	2.12111	0.0339128	0.189615
Rab2a	699.847	0.0132084	0.00621779	2.1243	0.0336454	0.189615
Fkbp15	1631.25	-0.011032	0.00520644	-2.11891	0.0340982	0.189615
Vps13d	1838.24	-0.0143982	0.00677655	-2.12471	0.0336105	0.189615
Lat2	875.309	0.0179821	0.00846064	2.12539	0.0335545	0.189615
Slc9a9	816.576	-0.0209548	0.00988658	-2.11952	0.0340463	0.189615
Ubn2	685.293	-0.0142235	0.00674727	-2.10803	0.0350281	0.192885
Pafah1b1	806.696	-0.0115027	0.00547036	-2.10273	0.0354894	0.194039
Fam129b	1500.38	0.0191912	0.00913154	2.10163	0.0355855	0.194039
Aars	785.809	0.0144807	0.00688726	2.10254	0.0355059	0.194039
Swap70	733.867	-0.0147129	0.00702451	-2.09451	0.0362142	0.196827
4632428N05Rik	1746.37	-0.016686	0.00797853	-2.09136	0.0364957	0.197715
Kpnb1	1587.5	0.0154359	0.00738889	2.08907	0.0367012	0.198186
Ghitm	621.222	0.0125014	0.00598852	2.08756	0.0368378	0.198284
Nfat5	768.127	-0.015248	0.0073142	-2.08471	0.0370956	0.199032
Ptma	2470.6	0.0227349	0.0109229	2.0814	0.0373973	0.199373
Flna	8191.12	0.014947	0.00718057	2.08159	0.0373797	0.199373
Sf3b2	1645	-0.00946357	0.00455325	-2.07842	0.0376708	0.199604
Spg11	643.693	-0.0151801	0.00730855	-2.07703	0.0377984	0.199604
Coro1a	1349.77	0.0154547	0.00744054	2.0771	0.0377927	0.199604
Gcn1l1	865.07	-0.0111413	0.00537769	-2.07177	0.0382867	0.201547
Ppp1cc	759.08	0.0115163	0.00557377	2.06617	0.0388126	0.203472
Usp19	716.835	-0.0121469	0.00588142	-2.06529	0.0388955	0.203472
Pea15a	850.034	0.0144718	0.00702083	2.06127	0.0392774	0.204421
Rbbp4	669.245	0.015746	0.00764067	2.06081	0.0393212	0.204421
Eif5a	696.031	0.0149087	0.00725034	2.05628	0.0397557	0.205563
Plxnb2	5607.52	-0.00918652	0.00446824	-2.05596	0.0397863	0.205563
Prrc2a	2268.9	-0.00872165	0.00424931	-2.05249	0.0401225	0.206662
Fndc3a	828.901	-0.0145652	0.0071014	-2.05104	0.0402633	0.206751
Ptpre	1101.08	-0.0117368	0.00572803	-2.04902	0.0404606	0.207128
Pdzd8	771.72	-0.0127181	0.00621498	-2.04636	0.0407206	0.207824
Plek	1623.23	0.0128309	0.00630014	2.03661	0.0416891	0.211266
Wdr81	1332.77	-0.0111908	0.00550495	-2.03287	0.0420656	0.211266
Myo1c	1462.84	0.00971787	0.00477986	2.03309	0.0420437	0.211266
Ssr1	1071.14	0.0150939	0.00743405	2.03038	0.0423183	0.211266
Mrfap1	891.885	0.0119803	0.00589068	2.03378	0.0419741	0.211266
Hk2	913.636	-0.014229	0.00700662	-2.0308	0.0422758	0.211266
Gclc	661.019	0.0163476	0.0080549	2.02953	0.0424046	0.211266
Phip	1071.26	-0.0144126	0.0070829	-2.03485	0.0418664	0.211266
Dock11	1074.85	-0.0114588	0.00567123	-2.02052	0.0433292	0.215232
Nfe2l1	1090.11	0.0117076	0.00581614	2.01295	0.0441195	0.218491
Calm3	989.569	0.0195928	0.00973918	2.01175	0.0442464	0.218491
Ndufs2	607.579	0.0120343	0.00599646	2.00691	0.0447597	0.219729
Tfrc	874.692	0.0133513	0.00665186	2.00716	0.044733	0.219729
Cdc42	1662.36	0.0127571	0.00636686	2.00367	0.0451051	0.220134
Gnai2	5145.98	0.00891134	0.00444614	2.00429	0.0450392	0.220134
Lyz2	66051.7	0.0123488	0.0061933	1.99389	0.0461636	0.221588
Med13	1060.25	-0.0125411	0.00629878	-1.99104	0.0464767	0.221588
Vdac2	879.449	0.0134725	0.00677204	1.98943	0.0466539	0.221588
Srrm2	8215.51	-0.0124482	0.00625897	-1.98886	0.0467172	0.221588
Fcrls	1785.84	-0.0185477	0.00927666	-1.99939	0.0455659	0.221588
Ccnd1	1758.65	0.0234544	0.0117934	1.98877	0.0467266	0.221588
Hmox1	10995.9	0.0433002	0.0217402	1.99171	0.0464028	0.221588
Rnf150	976.697	-0.0166567	0.00834659	-1.99563	0.0459744	0.221588
Ankrd11	2150.29	-0.0122377	0.00614914	-1.99015	0.0465743	0.221588
Nbeal2	892.791	-0.0106884	0.00536832	-1.99101	0.0464794	0.221588
Rab10	752.198	0.0119845	0.00603579	1.98558	0.0470805	0.222635
Fgd3	799.333	-0.0108308	0.00547941	-1.97664	0.0480823	0.226095
Wdfy4	2173.59	-0.0101296	0.00512419	-1.97681	0.0480627	0.226095
Akr1a1	2950.7	0.00936794	0.0047429	1.97515	0.0482508	0.226252
Bsg	863.658	0.0153984	0.00783299	1.96583	0.0493178	0.227479
Ywhae	2078.56	0.0146147	0.00743656	1.96525	0.0493853	0.227479
Ptprs	1125.67	-0.0146838	0.00747428	-1.96457	0.0494637	0.227479
Reep5	903.473	0.0163241	0.00830043	1.96666	0.0492223	0.227479
Slc23a2	622.234	0.0150604	0.00765767	1.96671	0.0492171	0.227479
Ep400	1464.89	-0.0115137	0.00585555	-1.96629	0.0492649	0.227479
Ogt	792.888	-0.0182005	0.00924946	-1.96774	0.0490978	0.227479
Hmha1	2626.81	-0.0123079	0.00629592	-1.9549	0.050595	0.227513
Cd63	943.282	0.0114412	0.00585224	1.95501	0.0505824	0.227513
Hnrnpab	1301.63	0.0175267	0.00895428	1.95735	0.0503064	0.227513
Rps23	2016.92	0.0125309	0.00638258	1.96329	0.0496119	0.227513
Acin1	1141.46	-0.0114332	0.00583483	-1.95948	0.050057	0.227513
Camk1d	795.518	-0.0111809	0.00572187	-1.95406	0.0506944	0.227513
Ctsz	1953.53	0.0110722	0.00565067	1.95946	0.0500593	0.227513
Apoe	24578.6	-0.039449	0.0201619	-1.95661	0.0503936	0.227513
Abce1	617.847	0.0162639	0.00831311	1.95641	0.0504164	0.227513
Stk38	759.726	-0.0149934	0.00768844	-1.95012	0.0511614	0.228995
Pdia6	922.482	0.0102509	0.005266	1.94662	0.0515801	0.230253
Ctsb	27264.8	0.0083024	0.00427277	1.94309	0.0520047	0.231532
Top2b	852.813	-0.0110163	0.00569027	-1.93599	0.0528689	0.233826
Hdgf	895.448	0.0197253	0.0101964	1.93453	0.0530475	0.233826
Rasa4	862.968	-0.0167864	0.00867079	-1.93597	0.0528714	0.233826
Thoc2	716.578	-0.0140311	0.00725389	-1.93428	0.0530789	0.233826
Pik3r1	1202.78	-0.0132072	0.00684089	-1.93063	0.0535293	0.234576
Trrap	1708.06	-0.0115142	0.00596177	-1.93135	0.0534403	0.234576
Setd1a	771.881	-0.0112578	0.00583505	-1.92934	0.0536885	0.234659
Eif4a1	2928.3	0.011991	0.00622215	1.92714	0.0539619	0.23524
Siglec1	1178.16	-0.0153292	0.00796058	-1.92563	0.05415	0.235383
Kdm5c	684.526	-0.011713	0.00608584	-1.92463	0.054276	0.235383
Kdm3b	1111.8	-0.011205	0.00582567	-1.92338	0.0544322	0.235451
Cfl1	2730.06	0.0148482	0.00773532	1.91953	0.054917	0.236936
Itgal	2235.66	-0.0135729	0.00708912	-1.91461	0.0555422	0.239017
Rap1b	1647.55	0.0118946	0.00622754	1.91	0.0561337	0.240428
Slc43a2	6054.17	-0.0148096	0.00775448	-1.90981	0.0561573	0.240428
Tcp1	1207.76	0.0132539	0.00695589	1.90542	0.0567252	0.24224
Nucks1	1259.39	0.0202501	0.0106478	1.90181	0.0571962	0.242396
Capn2	1380.93	0.0168729	0.00886616	1.90307	0.0570314	0.242396
Atp8a1	686.292	-0.0156766	0.00824295	-1.90182	0.0571952	0.242396
Safb2	767.824	-0.015914	0.00838068	-1.89889	0.0575787	0.243401
Mrc1	3167.34	-0.0194948	0.0102908	-1.8944	0.0581719	0.243449
Fam20c	1772.02	-0.0114182	0.00602447	-1.8953	0.0580532	0.243449
Setd5	1185.69	-0.0105435	0.00556381	-1.89501	0.0580909	0.243449
Eif4g2	4059.66	0.0117033	0.00617606	1.89494	0.0581004	0.243449
Lasp1	1576.21	0.0111895	0.00593373	1.88574	0.0593299	0.247676
Samhd1	903.365	-0.0154946	0.00822223	-1.88447	0.0595009	0.247773
Zzef1	1063.83	-0.0114071	0.00607332	-1.87823	0.06035	0.248832
Rpl3	3039.81	0.0108216	0.0057552	1.88031	0.0600654	0.248832
Ptpn11	681.466	0.0106503	0.00566818	1.87896	0.0602494	0.248832
Kdm7a	833.857	-0.0148859	0.00791429	-1.8809	0.0599862	0.248832
Gnptab	1119.98	0.0149138	0.00796878	1.87153	0.0612722	0.249218
Cyth1	952.577	-0.0108009	0.0057802	-1.86861	0.0616777	0.249218
Klf6	1915.54	0.00927107	0.00496717	1.86647	0.0619755	0.249218
Wapal	1090.25	-0.00984692	0.00525265	-1.87466	0.06084	0.249218
Anxa5	944.431	0.0100787	0.00539501	1.86815	0.0617411	0.249218
Mfsd1	1116.79	0.00938238	0.00500858	1.87326	0.0610325	0.249218
Zfp710	1124.71	-0.0110438	0.00590001	-1.87183	0.0612301	0.249218
Man2a2	736.929	-0.022414	0.0120136	-1.86571	0.0620813	0.249218
Taldo1	2260.66	0.0104732	0.00561121	1.86648	0.0619742	0.249218
Gmip	1688.79	-0.0125666	0.00671931	-1.87022	0.0614533	0.249218
Man2b1	2461.96	-0.0122499	0.00653568	-1.87431	0.0608884	0.249218
Atp2b1	2370.6	-0.014506	0.0077882	-1.86256	0.0625242	0.250396
St8sia4	726.621	-0.0182751	0.0098417	-1.85691	0.0633246	0.252931
Rbm3	1020.23	0.0122371	0.00659343	1.85596	0.0634593	0.252931
Iqsec1	940.655	-0.0110408	0.00596597	-1.85063	0.0642229	0.254995
Rps5	936.093	0.0125283	0.00677124	1.85022	0.064282	0.254995
Arhgdia	2967.22	0.00910087	0.00493507	1.84412	0.0651651	0.256697
Ckb	1165.82	0.0165766	0.00899935	1.84198	0.0654778	0.256697
Gapvd1	1184.13	-0.0123052	0.0066676	-1.84553	0.0649606	0.256697
Capza2	1025.77	0.0100422	0.00544614	1.8439	0.065197	0.256697
Rps4x	1880.58	0.0112736	0.00611816	1.84265	0.0653806	0.256697
Ik	809.734	-0.0125914	0.00684067	-1.84066	0.0656709	0.256853
Rassf4	1588.34	-0.0187821	0.0102132	-1.839	0.0659159	0.25721
Hexb	945.089	0.0153757	0.00836823	1.83739	0.0661526	0.257534
Arpc5	672.428	0.011571	0.00631032	1.83367	0.0667035	0.259076
Med13l	895.319	-0.0119407	0.00651641	-1.8324	0.0668921	0.259207
H3f3b	2097.49	0.0126936	0.00693651	1.82997	0.067254	0.259691
Cndp2	1467.67	0.00837691	0.00457884	1.82948	0.0673272	0.259691
Frmd4b	888.206	-0.016472	0.00901769	-1.82663	0.0677554	0.260741
Aldh9a1	672.317	0.0110625	0.00606446	1.82415	0.0681295	0.261471
Plec	8660.78	0.0126074	0.00691579	1.82298	0.0683057	0.261471
Rps19	1006.39	0.0135379	0.0074291	1.82227	0.0684136	0.261471
Ywhab	789.085	0.0121208	0.00666653	1.81815	0.0690411	0.263268
Cdk18	714.466	0.0161808	0.00892037	1.81392	0.0696901	0.264538
Leng8	885.058	-0.0189854	0.010465	-1.81419	0.0696492	0.264538
Zfand5	623.785	-0.0105455	0.00582262	-1.81113	0.0701209	0.265571
Atxn2l	1093.45	-0.0111306	0.00616108	-1.8066	0.0708242	0.267338
Il10ra	809.124	-0.0175457	0.00971483	-1.80607	0.0709067	0.267338
Atp5a1	1517.39	0.00931889	0.00516372	1.80469	0.0711237	0.267553
Dock2	3678.35	-0.00705522	0.0039129	-1.80307	0.0713777	0.267906
Tmed7	837.733	0.0102386	0.0057092	1.79336	0.0729154	0.273066
Pabpc1	4289.08	0.00680609	0.00379978	1.79118	0.0732645	0.273151
Gtf3c1	786.766	-0.00986542	0.00550634	-1.79165	0.0731895	0.273151
Akap10	690.839	-0.0139207	0.00780801	-1.78287	0.0746068	0.274698
Tkt	1439.21	0.00942422	0.00527329	1.78716	0.0739113	0.274698
Abcc5	735.308	-0.015244	0.00854283	-1.78442	0.0743555	0.274698
Fth1	12528	0.0129019	0.00723584	1.78306	0.074577	0.274698
Inppl1	1373.18	-0.0100432	0.00563424	-1.78252	0.0746641	0.274698
Vps35	1143.16	0.0128158	0.00718105	1.78466	0.074316	0.274698
Khsrp	1076.53	0.00992172	0.00557591	1.77939	0.0751758	0.275516
Fmn1	1159.03	-0.00897759	0.005046	-1.77915	0.0752154	0.275516
Slc40a1	1539.31	-0.0207106	0.0116531	-1.77727	0.0755244	0.276043
Rab1	1090.92	0.009968	0.00562776	1.77122	0.0765243	0.276677
Vat1	1264.53	0.0111491	0.00628908	1.77278	0.0762658	0.276677
Itgb5	3727.41	-0.0120625	0.00679866	-1.77425	0.0760223	0.276677
Cd9	728.496	0.0107015	0.00604022	1.7717	0.0764443	0.276677
Dnajc13	1547.96	-0.0107561	0.00606471	-1.77356	0.0761359	0.276677
Rbm39	1583.72	-0.0135036	0.00764031	-1.76742	0.0771578	0.277768
Sep15	1120.68	0.0136688	0.00773247	1.76771	0.0771088	0.277768
Ptbp1	938.241	0.0107118	0.00606417	1.76641	0.0773278	0.277783
Slc38a1	644.905	0.0106472	0.0060349	1.76428	0.0776849	0.277873
Cd53	1013.88	0.0120664	0.0068384	1.76451	0.0776463	0.277873
Golgb1	1502.66	-0.0130158	0.00738436	-1.76261	0.0779661	0.278284
Selt	714.103	0.0131297	0.00745895	1.76026	0.0783643	0.278562
Plcg2	1938.49	-0.00833612	0.00473594	-1.76018	0.0783766	0.278562
Zdhhc5	638.111	0.010111	0.00575467	1.75701	0.0789165	0.279886
Prkcd	2290.12	-0.011192	0.00639224	-1.75087	0.0799684	0.280656
Arhgap19	865.861	-0.019555	0.0111574	-1.75265	0.0796616	0.280656
Tubb4b	972.632	0.0409934	0.0234134	1.75085	0.0799719	0.280656
Anp32b	790.748	0.0172117	0.00981885	1.75292	0.0796153	0.280656
Numa1	2553.96	-0.00920157	0.00525344	-1.75153	0.0798541	0.280656
Tmem131	1018.01	-0.010351	0.00594026	-1.74251	0.0814197	0.284383
Erbb2ip	1871.22	-0.0131809	0.00756262	-1.7429	0.0813508	0.284383
Ankhd1	1071.3	-0.0106077	0.00609008	-1.7418	0.0815434	0.284383
Akap13	1831.56	-0.00898671	0.00516993	-1.73827	0.0821639	0.285951
Nsd1	1945.52	-0.0121523	0.00700579	-1.73461	0.0828099	0.287601
Myo5a	3937.4	-0.0116342	0.00671132	-1.73352	0.0830031	0.287675
Lcp1	8321.66	0.00769539	0.00444709	1.73043	0.0835532	0.287795
Arhgef2	1470.16	-0.00914852	0.00528149	-1.73219	0.0832401	0.287795
Rbm33	753.748	-0.0103808	0.00599859	-1.73054	0.0835345	0.287795
Pik3cg	1260.51	-0.0115936	0.0067061	-1.72881	0.0838423	0.288197
Sdc3	1313.73	0.014535	0.00842597	1.72503	0.0845229	0.289941
Tmem104	712.002	-0.0118578	0.00688142	-1.72317	0.084858	0.290495
Adcy7	2085.95	-0.00866364	0.00503411	-1.72099	0.0852528	0.291251
Rpl8	1560.33	0.0109559	0.00638268	1.7165	0.08607	0.292848
Gspt1	890.137	0.0131667	0.00766898	1.71687	0.0860027	0.292848
Pbrm1	1226.9	-0.00816318	0.00477427	-1.70983	0.0872978	0.293111
B4galt6	813.986	0.0104343	0.00609268	1.7126	0.0867865	0.293111
Tmem87b	691.716	-0.0130852	0.00763834	-1.7131	0.0866938	0.293111
Zzz3	667.708	-0.0133382	0.00780277	-1.70942	0.0873731	0.293111
Usp48	1044.4	-0.0116532	0.00680665	-1.71203	0.0868919	0.293111
Gnb1	1497.93	0.0106473	0.00621052	1.7144	0.0864555	0.293111
Piezo1	2811.86	0.0115933	0.00677578	1.71099	0.0870838	0.293111
Atp6v0a1	1372.51	-0.0107151	0.00627756	-1.70689	0.0878434	0.2941
Mcm3	730.796	0.0185329	0.0108894	1.70193	0.088769	0.295426
A230046K03Rik	993.936	-0.0115225	0.00676987	-1.70202	0.0887512	0.295426
Akna	922.269	-0.00991113	0.00581982	-1.703	0.0885686	0.295426
Vav1	1797.94	-0.00755126	0.00444229	-1.69986	0.0891574	0.29613
Ptp4a2	1378.82	0.00791723	0.00466057	1.69877	0.0893626	0.296224
Rpl14	1076.9	0.00989438	0.00582881	1.6975	0.089603	0.296433
Kif1c	1242.44	0.00836439	0.00493589	1.6946	0.0901504	0.296721
Dync1h1	7258.47	-0.00862138	0.00508867	-1.69423	0.0902215	0.296721
Tubb5	3002.91	0.0314653	0.0185703	1.69438	0.0901922	0.296721
Mta2	610.481	-0.0113917	0.0067359	-1.69119	0.0908011	0.298041
Mfsd6	843.672	-0.0098207	0.00582175	-1.6869	0.0916231	0.298491
Idh1	892.568	-0.0102108	0.00605418	-1.68657	0.0916858	0.298491
Dse	873.443	-0.00900218	0.00533993	-1.68582	0.0918296	0.298491
Tcf4	635.543	-0.0117329	0.00695284	-1.6875	0.0915064	0.298491
Eif3b	923.175	0.0120317	0.00712692	1.68821	0.0913707	0.298491
Synj1	957.304	-0.00989538	0.00587441	-1.68449	0.0920873	0.298748
Sash1	4451.67	-0.00800494	0.00477473	-1.67652	0.0936359	0.302491
Gabpb2	779.184	-0.00928853	0.00553868	-1.67703	0.0935366	0.302491
Ubr4	3947.02	-0.00786617	0.00469406	-1.67577	0.093783	0.302491
Hnrnpc	855.265	0.00962186	0.00576476	1.66908	0.095101	0.302946
Trappc8	685.47	-0.00995591	0.0059632	-1.66956	0.0950067	0.302946
Rrbp1	1399.25	-0.0112366	0.00673095	-1.6694	0.0950384	0.302946
Xrn2	725.319	-0.010055	0.00601746	-1.67096	0.0947291	0.302946
Fryl	893.382	-0.00896139	0.00536447	-1.67051	0.0948185	0.302946
Gnb2	906.348	0.0106784	0.00639953	1.66863	0.0951909	0.302946
M6pr	1502.88	0.0112954	0.00676701	1.66919	0.095079	0.302946
Naa15	614.009	0.0108276	0.00650786	1.66377	0.0961589	0.305287
Osbpl9	821.045	-0.0096384	0.00579543	-1.66311	0.0962913	0.305287
Wipf1	877.789	-0.00849551	0.00511645	-1.66043	0.0968279	0.306408
Elf2	856.521	-0.00863507	0.00520642	-1.65854	0.097208	0.306452
Ftl1	16916.4	0.0108235	0.00652547	1.65865	0.0971866	0.306452
5031439G07Rik	1609.23	0.00730687	0.0044094	1.65711	0.0974966	0.306784
Pik3cd	855.539	-0.0106095	0.00640737	-1.65582	0.0977582	0.30703
Mcm6	1020.58	0.0336882	0.0203996	1.65141	0.0986549	0.307652
Cd84	4303.13	-0.00987108	0.0059763	-1.65171	0.0985947	0.307652
Usp34	1288.84	-0.00822125	0.00498152	-1.65035	0.0988713	0.307652
Etf1	734.124	0.0127438	0.00772295	1.65013	0.0989172	0.307652
Gcnt1	967.956	0.0149504	0.00906888	1.64854	0.0992425	0.307652
Plin2	2180.93	0.0114103	0.00690846	1.65165	0.0986065	0.307652
Ybx1	2442.31	0.0123573	0.00749486	1.64877	0.0991943	0.307652
Psme4	749.169	-0.0123366	0.00751045	-1.6426	0.100467	0.309156
Srsf5	807.303	-0.0143855	0.00874578	-1.64486	0.0999997	0.309156
Clta	2404.59	0.00809583	0.00492864	1.64261	0.100464	0.309156
Ampd3	630.553	0.0115174	0.00700941	1.64313	0.100355	0.309156
Whsc1	1412.72	0.0182845	0.0111512	1.6397	0.101068	0.310437
Stk24	781.591	0.00920999	0.0056304	1.63576	0.10189	0.312387
Numb	622.456	-0.0111264	0.00680958	-1.63393	0.102274	0.312945
Lgmn	2949.73	-0.0107457	0.00658705	-1.63134	0.10282	0.312945
Lnpep	1299.12	-0.00920333	0.00563739	-1.63255	0.102563	0.312945
Tbc1d9	733.258	-0.0135824	0.00832272	-1.63197	0.102686	0.312945
Nbr1	797.602	-0.0137505	0.00845061	-1.62716	0.103703	0.313079
Sipa1	860.065	-0.0101306	0.00622767	-1.62671	0.103799	0.313079
Fgfr1op2	729.212	0.00887284	0.0054454	1.62942	0.103224	0.313079
Cdv3	896.846	0.0100213	0.00615866	1.62719	0.103696	0.313079
Cfp	800.555	0.00896805	0.00550934	1.62779	0.103569	0.313079
Pik3ca	618.647	-0.012979	0.00799978	-1.62243	0.104712	0.315267
Irf5	1156.61	0.00916559	0.00565249	1.62151	0.104907	0.315287
Ewsr1	1398.6	0.00805745	0.00498643	1.61588	0.106121	0.318008
Lyst	1893.57	-0.0133884	0.00828723	-1.61555	0.106193	0.318008
Ifnar2	708.798	-0.00906404	0.00561928	-1.61303	0.106739	0.319073
Irf8	796.24	-0.0109921	0.00684081	-1.60684	0.108089	0.322533
Taok1	1837.23	-0.0103948	0.00648165	-1.60373	0.108774	0.324
Arhgap12	607.507	-0.0112	0.00698796	-1.60276	0.108989	0.324062
Hnrnpk	2444.26	0.00967301	0.00604543	1.60005	0.109587	0.324687
Bin2	759.853	-0.0103414	0.00646089	-1.60062	0.109462	0.324687
Adgre1	3585.55	-0.0106526	0.00666313	-1.59874	0.109878	0.324974
Nab1	711.072	0.0108725	0.00682187	1.59377	0.110988	0.325954
Abr	2727.28	-0.00826984	0.0051863	-1.59456	0.110812	0.325954
Ptbp3	1958.3	0.00784842	0.00491721	1.59611	0.110463	0.325954
Ttyh3	660.868	-0.00940218	0.00589648	-1.59454	0.110815	0.325954
Inpp5d	2892.78	-0.00679016	0.00426476	-1.59216	0.11135	0.326444
Ralgapa2	1150.3	0.0110811	0.00696446	1.59109	0.11159	0.326575
Colgalt1	850.367	0.00868881	0.00546838	1.58892	0.112079	0.327435
Scarb2	1596.02	-0.00910295	0.0057419	-1.58535	0.112886	0.329218
St6gal1	616.326	-0.0128723	0.00813082	-1.58315	0.113386	0.329529
Vegfa	1081.21	-0.0168448	0.0106373	-1.58357	0.113293	0.329529
Ywhah	1048.02	0.0143328	0.0090703	1.58019	0.114063	0.330921
Uhrf1bp1l	942.932	-0.00952094	0.00603262	-1.57824	0.11451	0.331643
Prrc2b	1253.41	-0.00855156	0.00542897	-1.57517	0.115217	0.333113
Psmd1	891.423	0.0126738	0.00808563	1.56745	0.117009	0.333758
Rab3gap2	1255.64	-0.00790038	0.00504175	-1.56699	0.117117	0.333758
Fnip1	1103.21	-0.0119924	0.0076556	-1.56649	0.117234	0.333758
Srsf1	731.479	0.0148118	0.00943629	1.56966	0.116494	0.333758
Rangap1	682.738	0.0193603	0.0123538	1.56716	0.117077	0.333758
Tulp4	824.814	0.0113198	0.00719932	1.57234	0.115872	0.333758
Capza1	1059.08	0.0115798	0.0073815	1.56876	0.116703	0.333758
Tatdn2	779.495	0.0140395	0.00895841	1.56719	0.11707	0.333758
Cnot1	1482.8	-0.00795967	0.00508045	-1.56672	0.117179	0.333758
Cyb5r3	633.498	0.0120759	0.00771917	1.5644	0.117723	0.334582
Ipo9	773.936	0.0115482	0.00740223	1.5601	0.118736	0.335751
Tab2	906.081	-0.00892856	0.00572262	-1.56022	0.118707	0.335751
Lsp1	1089.16	0.0119503	0.00765511	1.56109	0.118504	0.335751
Col4a3bp	660.526	-0.0095492	0.0061259	-1.55882	0.119038	0.336037
Rmrp	771.756	-0.0204973	0.0131789	-1.55532	0.119871	0.337391
Taok3	1198.01	-0.00832841	0.00535552	-1.55511	0.119921	0.337391
Uba1	958.425	0.0115553	0.0074429	1.55253	0.120535	0.33855
Nceh1	1871.83	0.00848773	0.00547974	1.54893	0.121398	0.339834
Plxna1	2628.02	-0.00895339	0.0057798	-1.54908	0.121362	0.339834
Tns3	2619.62	-0.00688416	0.00445566	-1.54504	0.122338	0.340156
Ankfy1	1416	-0.00821415	0.0053088	-1.54727	0.121798	0.340156
Myo18a	966.406	-0.00936896	0.00606702	-1.54424	0.122529	0.340156
Mast2	623.732	0.010913	0.00706649	1.54434	0.122507	0.340156
Ppib	805.757	0.0138786	0.00897947	1.5456	0.122202	0.340156
Hnrnpl	904.099	0.00965657	0.00626043	1.54248	0.122958	0.340781
Pacsin2	969.231	0.0113466	0.00737757	1.53799	0.124051	0.341295
Hnrnpul2	883.937	-0.00837789	0.00544362	-1.53903	0.123797	0.341295
Dgkz	3083.44	-0.0093807	0.00609608	-1.53881	0.123851	0.341295
Tpd52	1002.01	0.00777692	0.00506079	1.5367	0.124367	0.341295
Smg1	2539.4	-0.00933974	0.00607484	-1.53745	0.124184	0.341295
Sat1	910.092	-0.0159515	0.0103652	-1.53895	0.123817	0.341295
Actr3	2913.08	0.00905679	0.00590269	1.53435	0.124944	0.342317
Xylt2	972.853	-0.0118335	0.00772243	-1.53235	0.125436	0.342586
Rcc2	638.251	0.00982923	0.00641478	1.53228	0.125454	0.342586
C5ar1	666.755	0.0121022	0.00790242	1.53146	0.125656	0.342586
Ehbp1l1	1308.61	-0.00994958	0.00650045	-1.5306	0.125868	0.342608
Cd14	606.898	0.0115726	0.00758221	1.52628	0.12694	0.344963
Mtor	628.319	-0.00879866	0.00578517	-1.5209	0.128285	0.348054
Vps26a	606.859	0.00948829	0.00624504	1.51933	0.128679	0.348103
Hk3	1078.61	0.00820719	0.00540241	1.51917	0.128719	0.348103
Rpn2	1133.05	0.0110664	0.00729453	1.51709	0.129245	0.348961
Bin1	926.719	0.00775109	0.00511375	1.51573	0.129587	0.349321
Chd4	2736.59	-0.00760475	0.00502665	-1.51289	0.130309	0.350702
Csf2ra	873.253	-0.0129278	0.00855042	-1.51195	0.130547	0.350781
Nlrp3	842.083	-0.0103167	0.00685461	-1.50507	0.132305	0.353249
Wdr7	654.611	-0.0130413	0.00866695	-1.50472	0.132396	0.353249
Atp9b	662.284	-0.00867366	0.00576077	-1.50564	0.132159	0.353249
Rab7	1506.61	0.00682878	0.00453769	1.5049	0.132349	0.353249
Rpn1	1804.18	0.00965969	0.00642167	1.50423	0.132521	0.353249
Usp47	920.338	-0.00799232	0.00532352	-1.50132	0.133272	0.354687
Arf6	914.823	0.00922356	0.00616062	1.49718	0.134346	0.355048
Susd6	942.733	-0.0107039	0.0071554	-1.49592	0.134675	0.355048
Bach1	897.094	-0.00983013	0.00657139	-1.4959	0.134681	0.355048
Znfx1	1115.63	-0.00798928	0.00534042	-1.496	0.134653	0.355048
C1qa	1468.67	0.00959116	0.00640163	1.49824	0.134071	0.355048
Zc3h4	609.119	-0.00859426	0.00573705	-1.49803	0.134126	0.355048
Rock1	975.028	-0.00912968	0.00610806	-1.49469	0.134994	0.355315
Gm15800	755.237	-0.00898102	0.00601552	-1.49297	0.135444	0.355939
Kif1b	967.387	-0.00966581	0.00648202	-1.49117	0.135916	0.356062
Arhgef7	1058.12	0.00956436	0.00641075	1.49192	0.135719	0.356062
Odf2	621.899	0.00969351	0.00650866	1.48933	0.136402	0.356219
Pgd	1963.61	0.00643014	0.00431661	1.48963	0.136323	0.356219
Oxr1	746.04	-0.0114448	0.00770627	-1.48512	0.137511	0.358557
Rufy3	1121.51	-0.010375	0.00699713	-1.48275	0.13814	0.359637
Cdc42bpb	1043.6	-0.00905483	0.00611741	-1.48017	0.138827	0.359776
Hsp90ab1	5185.52	0.00788236	0.00532502	1.48025	0.138807	0.359776
Ncor2	2381	-0.00743509	0.00502326	-1.48013	0.138838	0.359776
Ankrd13a	987.235	0.0080945	0.005474	1.47872	0.139215	0.360196
Cpd	3018.77	0.0140516	0.00951828	1.47628	0.139869	0.360772
Iars	721.938	0.0103306	0.0069967	1.4765	0.139811	0.360772
Whsc1l1	867.466	-0.00756458	0.00513037	-1.47447	0.140355	0.361468
Ptprc	2956.13	-0.00640408	0.00435054	-1.47202	0.141015	0.362283
Pik3ap1	2557.45	-0.00642023	0.00436248	-1.47169	0.141104	0.362283
Cabin1	747.068	-0.0095896	0.00652544	-1.46957	0.141678	0.362644
G3bp1	765.659	0.00898166	0.0061115	1.46963	0.141661	0.362644
Ino80d	877.741	-0.0114639	0.00782538	-1.46497	0.14293	0.364645
Ivns1abp	1145.2	-0.00750678	0.00512934	-1.4635	0.143331	0.364645
Itga5	1300.99	0.0119727	0.00818022	1.46362	0.143298	0.364645
Eid1	671.951	0.00878432	0.00599576	1.46509	0.142897	0.364645
Neat1	12364.1	-0.0336098	0.0230585	-1.45759	0.144955	0.367102
Tmf1	1166.28	-0.00791051	0.00542566	-1.45798	0.144845	0.367102
Mast3	654.199	-0.0100396	0.00688633	-1.4579	0.144868	0.367102
Stk10	876.293	-0.00795217	0.00547904	-1.45138	0.146674	0.369222
Matr3	889.498	0.00924716	0.00636841	1.45204	0.146492	0.369222
Atp13a2	1797.61	-0.011466	0.00789304	-1.45267	0.146315	0.369222
Pcbp1	821.198	0.00891007	0.0061369	1.45188	0.146534	0.369222
Spen	1933.49	-0.0109858	0.0075868	-1.44801	0.147614	0.37103
Ppp2ca	1003.83	0.0101089	0.00699571	1.44501	0.148455	0.372187
Hsp90aa1	1146.9	0.0130634	0.00904174	1.44478	0.148519	0.372187
Larp4b	993.45	-0.00787805	0.00546151	-1.44247	0.149171	0.372705
Ptms	672.603	0.0103673	0.0071863	1.44265	0.14912	0.372705
Cd180	839.013	0.009036	0.00628485	1.43774	0.150507	0.375483
Stag2	1341.87	-0.00778329	0.00541874	-1.43637	0.150898	0.375899
Sept8	612.832	-0.00886623	0.00618856	-1.43268	0.151949	0.375972
2010111I01Rik	994.475	0.00691125	0.00481529	1.43527	0.15121	0.375972
Rcbtb2	743.02	-0.0162702	0.0113432	-1.43436	0.151469	0.375972
Bbx	1329.31	-0.00926751	0.00647126	-1.4321	0.152114	0.375972
Smarca2	800.62	-0.00905873	0.00633836	-1.42919	0.152949	0.375972
Dido1	1229.25	-0.00832137	0.00581487	-1.43105	0.152416	0.375972
Rpl5	2522.06	0.00812611	0.00567027	1.43311	0.151827	0.375972
C3ar1	3410.04	0.00799376	0.00558897	1.43027	0.152638	0.375972
Kmt2b	709.83	-0.00994506	0.0069582	-1.42926	0.15293	0.375972
Chd9	710.221	-0.00859613	0.00601848	-1.42829	0.153209	0.376058
Rac1	1456.53	0.00763866	0.00535145	1.4274	0.153464	0.376134
Pfkl	766.974	0.0116917	0.00820089	1.42566	0.153966	0.376812
Arfgef1	993.494	-0.00983129	0.0069107	-1.42262	0.154847	0.377313
Mink1	755.372	-0.011056	0.00776927	-1.42305	0.154723	0.377313
Pirb	914.649	-0.0163332	0.0114784	-1.42295	0.15475	0.377313
Ncapg2	1001.73	-0.00766287	0.00539673	-1.41991	0.155634	0.37829
Arap1	1974.04	-0.00858288	0.00604563	-1.41968	0.1557	0.37829
Eef1b2	898.977	0.00911682	0.00644118	1.41539	0.156953	0.37949
Syne1	1304.75	0.00760004	0.00536845	1.41569	0.156868	0.37949
Snx3	696.938	0.0104307	0.00737339	1.41464	0.157173	0.37949
Unc93b1	2534.87	-0.0111899	0.00791204	-1.41429	0.157277	0.37949
Nktr	1373.45	-0.0105089	0.0074314	-1.41412	0.157327	0.37949
Rhoa	1369.14	0.0110876	0.0078485	1.41271	0.157742	0.379942
Lpxn	607.36	0.0116483	0.00825739	1.41065	0.158347	0.380851
Atf4	997.142	0.00866022	0.00614266	1.40985	0.158584	0.380876
Rps6	2077.7	0.00817542	0.00580265	1.40891	0.158862	0.380995
Lrpap1	856.827	0.00751348	0.00533734	1.40772	0.159214	0.381293
Pid1	1442.11	0.00937382	0.00666779	1.40584	0.159773	0.382052
Zdhhc14	616.246	-0.0137713	0.00981155	-1.40358	0.160443	0.382052
Atp8b4	1031.76	0.0117946	0.00839672	1.40466	0.160121	0.382052
Hprt	636.688	0.00941354	0.00670554	1.40385	0.160365	0.382052
Hcls1	1240.94	0.0111529	0.00795987	1.40114	0.161171	0.38324
Ap2m1	1185.31	0.00869685	0.00621813	1.39863	0.161924	0.384484
Nup153	868.228	-0.00725427	0.00519527	-1.39632	0.162617	0.385037
Pkn1	1589.31	-0.0102204	0.0073155	-1.39708	0.162389	0.385037
Stxbp5	1008.84	-0.0124944	0.00895804	-1.39477	0.163085	0.385598
Gusb	2175.08	0.00700796	0.00503107	1.39294	0.163639	0.386363
Ptprj	3437.5	-0.00924228	0.00665545	-1.38868	0.164931	0.388865
2510009E07Rik	807.342	0.00984661	0.00712739	1.38152	0.16712	0.391435
D17H6S56E-5	642.349	0.0302348	0.0218932	1.38101	0.167275	0.391435
Fbxo11	657.43	-0.0097855	0.00708822	-1.38053	0.167424	0.391435
4932438A13Rik	1421.43	-0.00818728	0.00592844	-1.38102	0.167273	0.391435
Sept7	716.495	0.00869696	0.00629733	1.38105	0.167262	0.391435
Rpl4	2290.72	0.00753725	0.00544652	1.38387	0.1664	0.391435
Akt1	1321.51	0.0068191	0.00496054	1.37467	0.169234	0.392733
Tep1	1163.07	-0.00854585	0.00621888	-1.37418	0.169386	0.392733
Ubr2	1249.22	-0.00838409	0.00610065	-1.37429	0.16935	0.392733
Snap23	645.398	-0.00911157	0.00662439	-1.37546	0.16899	0.392733
Cenpb	1125.03	0.00852782	0.00620296	1.3748	0.169194	0.392733
Atp2c1	642.385	-0.00837717	0.00609153	-1.37522	0.169064	0.392733
Nckap1l	3282.75	-0.00642961	0.0046894	-1.3711	0.170345	0.39394
Hipk1	1671.82	-0.00824275	0.00601226	-1.37099	0.170378	0.39394
Atrx	1418.42	-0.00738969	0.00539656	-1.36933	0.170895	0.394591
Canx	3924.67	0.00741607	0.00545787	1.35878	0.174215	0.396244
Baz1a	819.935	-0.00878949	0.00646248	-1.36008	0.173805	0.396244
Trio	1672.32	-0.00843894	0.00619908	-1.36132	0.173412	0.396244
Nfam1	1197.84	-0.00891406	0.0065531	-1.36028	0.173741	0.396244
Rpl36	629.7	0.0108002	0.00793923	1.36035	0.173718	0.396244
Vps39	642.888	-0.0104216	0.00763831	-1.36439	0.172445	0.396244
Rin2	1034.8	-0.00807515	0.00592385	-1.36316	0.172832	0.396244
Arhgap25	627.251	-0.0113941	0.00836822	-1.3616	0.173325	0.396244
Slc6a6	5818.21	-0.00740803	0.00545156	-1.35888	0.174184	0.396244
Slc27a1	1218.61	0.00993119	0.00729371	1.36161	0.173321	0.396244
Rpl13	1154.05	0.00993124	0.00727063	1.36594	0.171958	0.396244
Specc1l	664.765	-0.0102129	0.00752174	-1.35778	0.174534	0.396377
Rpl9	1118.71	0.00937301	0.0069066	1.35711	0.174747	0.396377
Gna13	1137.96	0.00665149	0.00491214	1.35409	0.175707	0.397214
Dek	652.035	0.0098208	0.00725471	1.35371	0.175828	0.397214
Bmp2k	1315.25	-0.00692778	0.00511319	-1.35488	0.175454	0.397214
Tpr	2344.73	-0.00694539	0.00513355	-1.35294	0.176075	0.397236
Nmt1	730.027	0.00784894	0.00581866	1.34893	0.177361	0.397703
Pxn	692.241	-0.00862194	0.00639332	-1.34859	0.17747	0.397703
Luc7l2	1132.9	-0.00751285	0.00556312	-1.35047	0.176864	0.397703
Actn4	1629.55	0.00910128	0.00674267	1.3498	0.177079	0.397703
Sh3kbp1	913.231	-0.0079572	0.00589945	-1.3488	0.1774	0.397703
Gab2	763.471	-0.0135906	0.0100902	-1.34691	0.178009	0.398379
Topbp1	933.591	0.0145685	0.0108467	1.34313	0.17923	0.400576
Ppp1r15b	748.361	0.00724972	0.00540505	1.34129	0.179827	0.400769
H2afy	728.257	0.00798139	0.00595338	1.34065	0.180035	0.400769
Itch	615.281	-0.0110014	0.00820025	-1.3416	0.179727	0.400769
Tcf20	1847.47	-0.00634029	0.00473324	-1.33953	0.1804	0.401048
Dcaf8	812.504	-0.00842536	0.0063049	-1.33632	0.181445	0.402837
Ppm1h	1003.27	-0.0100088	0.00750787	-1.3331	0.182498	0.403159
Snrnp200	1473.55	-0.00766751	0.00574788	-1.33397	0.182213	0.403159
Tnfrsf1b	1165.14	-0.00817779	0.00613518	-1.33293	0.182554	0.403159
Pf4	796.642	0.0120425	0.00902153	1.33486	0.181922	0.403159
Camsap2	634.159	-0.0100498	0.00754837	-1.33139	0.183061	0.403367
Etv5	672.381	0.0107281	0.00805905	1.33118	0.183129	0.403367
Dock5	761.012	-0.00759281	0.00570723	-1.33038	0.183392	0.403414
Kansl1	1011.51	-0.00700746	0.00529962	-1.32226	0.186083	0.406132
Eif5	853.821	0.00939061	0.00709581	1.3234	0.185702	0.406132
Atp6v1c1	920.35	0.007488	0.00565458	1.32424	0.185425	0.406132
Sirpa	8033.56	-0.00628312	0.00474921	-1.32298	0.185841	0.406132
Clptm1	896.944	0.00728622	0.005501	1.32453	0.185328	0.406132
Rpsa	4145.11	0.00755667	0.00570357	1.3249	0.185203	0.406132
Sgpl1	2524.1	-0.00770997	0.00584186	-1.31978	0.186908	0.406305
Aff4	1364	-0.0095818	0.00727986	-1.31621	0.188104	0.406305
Sec24c	689.429	-0.00839243	0.00635915	-1.31974	0.186922	0.406305
Rxra	833.662	-0.0082593	0.00627122	-1.31702	0.187833	0.406305
Epb4.1	978.426	-0.00711495	0.00540537	-1.31628	0.188082	0.406305
Hnrnpdl	766.684	0.00932255	0.00707696	1.31731	0.187735	0.406305
Arpc3	1091.19	0.0103844	0.00786637	1.32009	0.186803	0.406305
Rplp1	1652.93	0.00893914	0.00678586	1.31732	0.187732	0.406305
Hspa4	1443.99	0.00618216	0.00470187	1.31483	0.188567	0.40678
Cd81	627.782	0.00957057	0.0072865	1.31347	0.189026	0.407245
Pcnx	683.76	-0.00914333	0.00698325	-1.30932	0.190425	0.409207
Tpm3	1977.79	0.00850532	0.00649553	1.30941	0.190395	0.409207
Pacs2	673.668	-0.0083087	0.0063547	-1.30749	0.191047	0.410016
Ubap2l	1190.69	-0.00687921	0.00528353	-1.30201	0.192913	0.413491
Rpl28	1058.75	0.00905491	0.0069716	1.29883	0.194003	0.415295
Mkl2	971.86	0.00852116	0.00657049	1.29688	0.194672	0.416194
Arl4c	1030.51	-0.0080905	0.0062626	-1.29188	0.1964	0.419182
Sbf2	1128.92	-0.00709512	0.00549419	-1.29139	0.19657	0.419182
Nufip2	840.586	-0.00757429	0.00587442	-1.28937	0.19727	0.419606
Acap2	1240.2	-0.00660226	0.0051203	-1.28943	0.197249	0.419606
Asap1	1485.3	-0.00624566	0.00486732	-1.28318	0.199427	0.423657
Igf1	3273.01	-0.00887444	0.00693356	-1.27993	0.200571	0.425382
Snx2	1561.18	0.00904463	0.0070693	1.27942	0.200748	0.425382
Cebpb	893.056	0.00855929	0.00669795	1.2779	0.201286	0.425983
Rpl41	713.91	0.011085	0.00869523	1.27483	0.202369	0.427
Eif4a2	1069.54	-0.010596	0.00833202	-1.27172	0.203471	0.427
Srcap	1794.53	-0.00670732	0.00525804	-1.27563	0.202086	0.427
Lpl	994.998	0.00938878	0.00737679	1.27275	0.203108	0.427
Itgb1	3323.8	0.00667768	0.00524974	1.272	0.203372	0.427
Nptn	923.565	0.00794549	0.00624438	1.27242	0.203223	0.427
Atp1b3	626	0.00740512	0.00582393	1.2715	0.203552	0.427
Mlec	1895.25	0.00816045	0.006423	1.2705	0.203905	0.427206
Ppp1r12a	950.539	-0.00823467	0.0064958	-1.26769	0.204908	0.427374
Coro7	633.639	-0.00746627	0.00589426	-1.2667	0.205262	0.427374
Lipa	6029.37	-0.00633234	0.00499253	-1.26836	0.204668	0.427374
Wwp1	2578.6	-0.0251131	0.0198197	-1.26708	0.205127	0.427374
Kcnn4	859.953	0.0303529	0.0239214	1.26886	0.204491	0.427374
Prrc2c	3821.71	-0.00603251	0.00476625	-1.26567	0.205631	0.427578
Emb	736.875	0.0102278	0.00808518	1.265	0.205871	0.427578
Tcf25	1050.33	-0.00824294	0.00652155	-1.26395	0.206246	0.427827
Slc37a2	1001.1	-0.00667336	0.00528661	-1.26231	0.206836	0.428518
Cdk12	665.778	-0.00846258	0.00671321	-1.26059	0.207458	0.429276
Klc1	702.864	-0.00707361	0.00562203	-1.25819	0.208322	0.43
Soga1	1626.58	-0.00611225	0.00485746	-1.25832	0.208275	0.43
Ubr3	860.025	-0.00751747	0.00598523	-1.256	0.209115	0.431107
Rassf3	678.755	-0.00745853	0.00594624	-1.25433	0.209723	0.431828
Qk	1622.98	-0.00652939	0.00520906	-1.25347	0.210036	0.43194
Usp5	653.996	0.00761254	0.00609405	1.24918	0.2116	0.434625
Celf1	694.353	-0.00773398	0.00620367	-1.24668	0.212516	0.43597
Dpp8	1061.75	-0.00667014	0.00535534	-1.24551	0.212943	0.436313
Npc2	1414.84	0.00791019	0.00635627	1.24447	0.213326	0.436563
Tnks2	887.144	-0.00803975	0.00646851	-1.24291	0.213902	0.437207
Golga3	636.935	-0.00853008	0.00686874	-1.24187	0.214285	0.437454
Pip5k1c	1445.02	0.00646604	0.00521172	1.24067	0.214727	0.437823
Rps6ka3	947.545	0.00784983	0.00634039	1.23807	0.215691	0.43922
Tlr7	1095.69	-0.00945016	0.00763708	-1.2374	0.215937	0.43922
Ehd4	1667.78	-0.00688751	0.00557906	-1.23453	0.217006	0.440829
Hist2h2ac	1767.55	0.0146073	0.011845	1.23321	0.217499	0.440829
Map7d1	1927.35	0.0073479	0.00595861	1.23316	0.217518	0.440829
Tmpo	1569.05	0.0221527	0.0179987	1.2308	0.218399	0.44208
Psmd2	970.468	0.00874558	0.00711379	1.22938	0.218928	0.442615
Selplg	698.92	0.00910868	0.00742367	1.22698	0.219831	0.443905
Ptpra	1887.13	-0.00601001	0.00490874	-1.22435	0.220821	0.445366
Sbf1	858.771	0.00682288	0.00558468	1.22171	0.221816	0.445391
Brd4	779.629	-0.00656289	0.00537281	-1.2215	0.221897	0.445391
Usp8	1168.3	-0.00744307	0.00609126	-1.22192	0.221736	0.445391
Erdr1	707.458	0.0295792	0.024202	1.22218	0.221639	0.445391
F13a1	5737.25	-0.00884856	0.00725426	-1.21977	0.22255	0.445633
Itga6	4086.14	-0.00705916	0.00578625	-1.21999	0.222469	0.445633
Sqstm1	2172.41	0.00545206	0.00447448	1.21848	0.223042	0.446084
Atad2	880.364	0.0155559	0.0127925	1.21602	0.223978	0.447421
Trim8	1598.36	0.00612336	0.00504181	1.21452	0.224551	0.447498
Snx30	1075.98	-0.00688245	0.00566409	-1.2151	0.224327	0.447498
Psap	17725.3	-0.012038	0.00995496	-1.20925	0.226568	0.45098
Parp4	625.585	-0.00701717	0.00581355	-1.20704	0.227417	0.451537
Ehmt2	1276.27	-0.00605709	0.0050162	-1.2075	0.227238	0.451537
Lamp2	1971.74	0.00544712	0.00451512	1.20642	0.227657	0.451537
Rap1gds1	742.198	-0.00929344	0.00770811	-1.20567	0.227945	0.451573
Ncstn	703.457	-0.00885741	0.00736677	-1.20235	0.229229	0.452229
Cdc42se2	904.252	0.0064671	0.00538953	1.19994	0.230164	0.452229
Dapk1	1737.84	-0.00557395	0.00465061	-1.19854	0.230707	0.452229
Ccdc50	941.246	0.00654864	0.00546385	1.19854	0.230707	0.452229
Stk4	767.504	-0.00691095	0.00576163	-1.19948	0.230342	0.452229
H6pd	777.537	0.00850426	0.00708639	1.20008	0.230107	0.452229
Edem1	1406.11	0.00577756	0.00481479	1.19996	0.230155	0.452229
Eef1a1	8559.77	0.00664156	0.00552	1.20318	0.228906	0.452229
Rnf128	763.106	0.00753469	0.00627449	1.20085	0.229811	0.452229
Fam168b	1140.8	0.00599947	0.00501797	1.1956	0.231854	0.453946
Rap2b	1368.67	0.0055949	0.00468724	1.19365	0.232616	0.454906
Soat1	2614.8	-0.00586314	0.00493438	-1.18822	0.234746	0.458002
Hist1h2ah	865.023	0.031348	0.0263804	1.18831	0.234712	0.458002
Tgfbr1	1572.87	-0.00632419	0.00532707	-1.18718	0.235157	0.458269
Sgk1	846.284	-0.00680648	0.00575567	-1.18257	0.23698	0.459756
Phf20l1	666.904	-0.00927436	0.00784293	-1.18251	0.237003	0.459756
Eif3l	611.948	0.00679692	0.00574719	1.18265	0.236948	0.459756
Csde1	2130.83	0.00562954	0.00476082	1.18247	0.237019	0.459756
Helz2	1036	-0.00765965	0.00648496	-1.18114	0.237547	0.460247
Ppp1r18	644.697	0.00764251	0.00647628	1.18008	0.23797	0.460533
Map3k3	936.15	-0.00674307	0.00572514	-1.1778	0.238876	0.461221
Ehd1	901.008	0.00791756	0.00671995	1.17822	0.23871	0.461221
Igfbp4	2139.65	0.00560769	0.00477132	1.17529	0.239878	0.462622
Aldh2	2231.03	-0.00566722	0.00483968	-1.17099	0.241603	0.465412
Itgav	3787.29	-0.00760568	0.0065016	-1.16982	0.242074	0.465784
Dennd4c	2110.9	-0.0060219	0.00515192	-1.16887	0.242457	0.465949
Gramd1b	701.905	0.00777916	0.00665897	1.16822	0.242717	0.465949
Chd3	1000.8	-0.00854362	0.0073446	-1.16325	0.244727	0.469271
Sh3bp2	990.646	-0.00610341	0.00525363	-1.16175	0.245336	0.469901
Gns	2674.87	-0.00791691	0.00682243	-1.16042	0.245877	0.470006
Sept9	689.255	0.00958008	0.00825975	1.15985	0.246109	0.470006
Tgfbi	2015.1	0.0093692	0.00808006	1.15955	0.246234	0.470006
Smarcc2	1191.41	-0.00588722	0.00508494	-1.15778	0.246955	0.470847
Map3k5	633.209	-0.00696164	0.00602522	-1.15542	0.247919	0.472147
Ly9	829.63	-0.00921957	0.00799317	-1.15343	0.248734	0.473159
Rpph1	14610	-0.00898596	0.00779881	-1.15222	0.24923	0.473565
Sppl2a	701.202	0.00754671	0.00656824	1.14897	0.250569	0.475224
Tgm2	1405.58	0.00649735	0.00565955	1.14803	0.250955	0.475224
Aplp2	2046.6	-0.00934632	0.00813997	-1.1482	0.250886	0.475224
Arih1	679.857	0.0067593	0.0058955	1.14652	0.25158	0.47587
Ap1b1	970.9	-0.00790253	0.00691327	-1.1431	0.252999	0.476401
Fam134b	615.751	-0.00651733	0.00569329	-1.14474	0.252317	0.476401
Smc4	1082.99	0.0124282	0.0108678	1.14358	0.252798	0.476401
Nacc1	771.178	0.00819729	0.00716376	1.14427	0.252511	0.476401
Cerk	1822.39	-0.0064536	0.00566212	-1.13979	0.254376	0.478455
Metrnl	970.172	-0.00841228	0.00740114	-1.13662	0.255697	0.480401
Ppp1r9b	1463.25	-0.00557919	0.00492778	-1.13219	0.257554	0.483347
Capzb	1025.78	0.00670261	0.005932	1.12991	0.258515	0.484455
Sipa1l2	845.245	0.00648037	0.00573782	1.12941	0.258723	0.484455
Pdxdc1	604.71	0.00658169	0.00583585	1.1278	0.259403	0.485185
Rpl7	2332.24	0.00684511	0.00609607	1.12287	0.261491	0.488545
Cep250	849.995	-0.00721195	0.00642884	-1.12181	0.261943	0.488843
Ddx39b	647.215	0.00709146	0.00632776	1.12069	0.26242	0.489188
R3hdm2	764.582	-0.00725169	0.00647497	-1.11996	0.262732	0.489225
Ptpn1	1112.79	-0.00877836	0.00784673	-1.11873	0.263256	0.489655
Npm1	1218.91	0.00660284	0.00592027	1.11529	0.264724	0.491358
Zfp516	870.994	0.00694073	0.00622749	1.11453	0.265051	0.491358
Skil	2097.61	-0.00692484	0.00621216	-1.11472	0.264969	0.491358
Rab7b	722.349	0.00669088	0.00602135	1.11119	0.266486	0.492381
Inf2	977.567	0.0109407	0.00984304	1.11152	0.266346	0.492381
Tmbim6	1157.89	0.00644885	0.00579843	1.11217	0.266064	0.492381
9530068E07Rik	633.081	0.00728389	0.0065766	1.10755	0.268057	0.492414
Ifnar1	1317.79	-0.00617457	0.00556223	-1.11009	0.266961	0.492414
Abca1	904.407	-0.0225301	0.0203453	-1.10739	0.268126	0.492414
Efhd2	2427.6	0.00661702	0.00597364	1.1077	0.26799	0.492414
Hgsnat	1451.14	-0.00784512	0.00708645	-1.10706	0.268268	0.492414
Adam10	2097.14	0.00824227	0.00742935	1.10942	0.267249	0.492414
Phka2	736.227	-0.00673992	0.00609664	-1.10551	0.268938	0.493101
Ms4a7	847.584	-0.0112827	0.0102356	-1.1023	0.270332	0.495115
Specc1	1137.63	-0.00529464	0.00480773	-1.10128	0.270777	0.495388
Ptk2b	1798.18	-0.00546806	0.00497411	-1.0993	0.271636	0.496332
Sbno1	1226.14	-0.00611919	0.00556932	-1.09873	0.271885	0.496332
Kcnk13	637.809	-0.00793211	0.00722836	-1.09736	0.272484	0.496742
Cd93	5214.12	-0.0076411	0.00697067	-1.09618	0.273001	0.496742
Rpl29	817.623	0.00786824	0.0071771	1.0963	0.272948	0.496742
Dusp6	638.702	-0.00748056	0.00682998	-1.09525	0.273406	0.496939
Tnfaip2	960.343	-0.0133145	0.0121981	-1.09153	0.275041	0.497955
Incenp	955	0.0109233	0.0100098	1.09127	0.275155	0.497955
Apobec1	1906.98	-0.00717886	0.00656892	-1.09285	0.274459	0.497955
Fli1	839.603	-0.00663652	0.00607879	-1.09175	0.274943	0.497955
Wsb1	627.428	-0.0073113	0.00670415	-1.09056	0.275465	0.497979
Kdm2a	858.593	-0.00584872	0.00537504	-1.08813	0.27654	0.498844
Msn	6244.26	0.00757478	0.0069608	1.08821	0.276504	0.498844
Ncf2	1191.5	-0.00666213	0.00613718	-1.08554	0.277684	0.499342
Lmnb1	832.879	0.0233671	0.0215404	1.0848	0.278009	0.499342
Gsn	2885.02	0.00665658	0.0061344	1.08512	0.277867	0.499342
Dnajc10	624.244	0.00817094	0.00752536	1.08579	0.277574	0.499342
Ldlrap1	638.355	0.00669143	0.00619621	1.07992	0.280177	0.502614
Polg	702.818	-0.00633958	0.00587351	-1.07935	0.280431	0.502614
Hpgds	1327.23	-0.00849717	0.00788663	-1.07741	0.281295	0.503623
Rc3h1	633.724	-0.00784547	0.00730039	-1.07466	0.282525	0.505285
Setd3	828.14	0.00646645	0.00604073	1.07048	0.284406	0.505423
Ssrp1	678.824	0.0081173	0.00757292	1.07189	0.283771	0.505423
Pdia3	2545.46	0.00772772	0.0072216	1.07008	0.284581	0.505423
Jak1	1718.76	-0.00644264	0.00600497	-1.07288	0.283323	0.505423
Rps6ka1	860.438	-0.00757163	0.00707771	-1.06979	0.284716	0.505423
Aak1	718.654	-0.00820176	0.00765112	-1.07197	0.283734	0.505423
Cln8	787.764	0.00623506	0.00582301	1.07076	0.284276	0.505423
Rock2	1019.75	-0.00670351	0.00627125	-1.06893	0.285102	0.505573
Rdx	890.925	0.00760823	0.00712565	1.06772	0.285645	0.506
Nf1	1059.95	-0.00788057	0.00741347	-1.06301	0.287779	0.508703
Taok2	665.286	-0.00638173	0.00600036	-1.06356	0.287529	0.508703
Creg1	4491.78	0.00568778	0.00536402	1.06036	0.288982	0.510279
Pygl	672.674	-0.006883	0.00649521	-1.0597	0.28928	0.510279
Plxnd1	1491.77	-0.00732838	0.00694166	-1.05571	0.291101	0.51295
Hnrnpa2b1	2193.89	-0.00728241	0.00691427	-1.05324	0.29223	0.514398
Tor1aip1	770.44	-0.00592703	0.00563725	-1.0514	0.293073	0.51534
Appl2	882.399	-0.00670593	0.00639612	-1.04844	0.294437	0.517196
Map4k4	1207.67	-0.00504671	0.00483716	-1.04332	0.296799	0.520253
Il10rb	1100.6	-0.00574413	0.00550461	-1.04351	0.296711	0.520253
Asah1	1534.2	-0.00547267	0.00524884	-1.04264	0.297113	0.520258
Rps7	1988.45	0.00744019	0.0071506	1.0405	0.298109	0.520835
Vps33a	719.905	-0.00643299	0.00618603	-1.03992	0.298376	0.520835
Hmgb2	717.27	0.0123812	0.0118958	1.04081	0.297963	0.520835
Myh9	9195.16	0.0067932	0.00654388	1.0381	0.299224	0.521228
Arl8b	1208.32	0.00643652	0.00619663	1.03871	0.298939	0.521228
Chd8	1217.83	-0.00549819	0.00530855	-1.03572	0.300331	0.522614
Ell2	637.947	0.00784223	0.00762033	1.02912	0.303423	0.526004
St13	643.732	0.00614453	0.00597129	1.02901	0.303474	0.526004
Ctnnd1	920.587	-0.00518271	0.00503724	-1.02888	0.303536	0.526004
Cst3	822.715	0.00725817	0.00705231	1.02919	0.30339	0.526004
Usf2	717.28	-0.00725893	0.00706395	-1.0276	0.304137	0.52639
Cyfip1	1960.06	0.00613796	0.00597619	1.02707	0.304388	0.52639
AI607873	956.202	0.00501394	0.0049094	1.02129	0.307115	0.529886
Eftud2	623.643	0.00899352	0.00881045	1.02078	0.307359	0.529886
Cdk14	775.349	0.00779361	0.00762648	1.02191	0.306822	0.529886
Nfic	641.242	0.00827555	0.00814483	1.01605	0.309606	0.532662
Txnl4a	647.292	0.00668003	0.00657283	1.01631	0.309482	0.532662
Akap8	737.729	-0.00628327	0.00620055	-1.01334	0.310897	0.533603
Rpl22	619.363	-0.0089367	0.00882291	-1.0129	0.311109	0.533603
Map4	884.385	0.0061255	0.00604401	1.01348	0.310829	0.533603
Slc7a8	2031.97	0.00693697	0.00686639	1.01028	0.312361	0.534655
Gnas	1816.76	0.00633214	0.00626757	1.0103	0.31235	0.534655
Pik3r5	1500.33	-0.0057283	0.00567811	-1.00884	0.313051	0.534742
Sun2	1026.26	0.00530668	0.00525795	1.00927	0.312846	0.534742
Pds5a	909.613	-0.00558807	0.00555042	-1.00678	0.314039	0.535337
Capns1	861.784	0.00704966	0.0069997	1.00714	0.313869	0.535337
Zfp106	2349.47	-0.00442172	0.00440061	-1.0048	0.314995	0.536421
Sel1l	1475.73	-0.00483462	0.00482075	-1.00288	0.31592	0.537449
Scaf1	610.479	-0.00551709	0.0055163	-1.00014	0.317242	0.53915
Oxct1	1008.48	0.00592901	0.00594676	0.997015	0.318757	0.540628
Mtdh	746.398	-0.00617891	0.00619429	-0.997517	0.318514	0.540628
Tgfb1	890.489	0.00613841	0.00616442	0.99578	0.319357	0.541097
Nap1l1	955.756	0.00626546	0.00629865	0.99473	0.319867	0.541414
Csnk1a1	982.41	0.0055563	0.00559395	0.99327	0.320578	0.541522
Arcn1	872.594	0.00615877	0.00619762	0.99373	0.320354	0.541522
Hist1h1c	1197.32	0.0100315	0.0101222	0.991037	0.321667	0.542814
Slmap	694.864	0.0054168	0.00548133	0.988228	0.323041	0.544583
Hook3	1422.58	-0.00595382	0.00604441	-0.985013	0.324618	0.54669
Sept2	1048.64	0.00550527	0.00559999	0.983087	0.325565	0.547734
Fuca1	611.156	0.00735069	0.00749049	0.981336	0.326427	0.548301
Plekha2	737.82	0.00543337	0.00553819	0.981073	0.326557	0.548301
Asph	801.81	0.00636892	0.00651451	0.977651	0.328247	0.550586
Sema4d	1820.48	-0.00410878	0.00422032	-0.973569	0.330271	0.551219
Zfp292	763.633	-0.00755204	0.00775098	-0.974333	0.329891	0.551219
Ptpn6	1147.25	-0.00486099	0.00498038	-0.976029	0.32905	0.551219
Rrm1	619.819	0.0216309	0.0221741	0.975503	0.329311	0.551219
G6pdx	1017.14	0.00517433	0.00531472	0.973585	0.330263	0.551219
Hist1h1e	1565.52	0.0105622	0.0108653	0.972111	0.330995	0.551638
Rap2a	1039.77	0.00752987	0.00775942	0.970415	0.331839	0.551638
Brd2	1442.83	-0.00579271	0.00596339	-0.971378	0.33136	0.551638
Sf1	1070.17	-0.00545777	0.00562131	-0.970908	0.331594	0.551638
Cd300a	662.237	-0.00989194	0.0102114	-0.968716	0.332687	0.552312
Fermt3	2073.15	-0.00452121	0.00466932	-0.96828	0.332905	0.552312
Cebpa	869.907	-0.00484831	0.00501415	-0.966926	0.333581	0.552772
Fes	1153.1	-0.00506771	0.00524389	-0.966402	0.333843	0.552772
Ddx21	735.838	0.00912523	0.00945179	0.96545	0.334319	0.553014
Arhgap30	1726.72	-0.00459813	0.00477979	-0.961995	0.336052	0.553492
Ppp4r1	772.508	-0.00545877	0.00566314	-0.963912	0.33509	0.553492
Fnbp4	785.329	-0.00717497	0.00745037	-0.963035	0.33553	0.553492
Pan3	1066.64	-0.00534014	0.00554967	-0.962246	0.335926	0.553492
Hspa8	3820.81	0.00519871	0.00540643	0.961579	0.336261	0.553492
Cd44	1907.81	0.00452375	0.00471831	0.958765	0.337677	0.5545
Caprin1	2405.74	0.00498566	0.00519695	0.959344	0.337386	0.5545
Hp1bp3	1120.27	0.00572732	0.005976	0.958387	0.337868	0.5545
Rpl13a	3967.58	0.00603574	0.00631157	0.956299	0.338921	0.555685
Zdhhc20	663.99	0.00640889	0.00675104	0.949319	0.342458	0.56068
Anxa4	761.73	0.00590968	0.0062275	0.948966	0.342638	0.56068
Ogdh	733.649	0.00500768	0.00529713	0.945356	0.344477	0.56314
Hectd1	1838.83	-0.00460627	0.00487933	-0.944038	0.34515	0.563383
Il4ra	1180.01	-0.00436726	0.00462758	-0.943747	0.345299	0.563383
Serinc1	1215.87	0.00493303	0.00523857	0.941675	0.346359	0.563493
Trappc10	665.924	0.00594833	0.00631698	0.941641	0.346376	0.563493
Ctbp1	778.227	0.00559816	0.00593823	0.942733	0.345818	0.563493
Srrm1	962.106	-0.0053576	0.00569789	-0.940277	0.347076	0.564082
Eea1	2037.28	-0.00417691	0.00444801	-0.939053	0.347704	0.564555
Nisch	2305.24	-0.00433402	0.00462958	-0.936158	0.349192	0.565326
Skap2	872.536	-0.00511714	0.00546038	-0.93714	0.348687	0.565326
Hyou1	908.379	0.00665946	0.00711018	0.93661	0.348959	0.565326
Dhx15	1013.86	0.00607785	0.00651476	0.932936	0.350853	0.567467
Zfp207	607.271	-0.00574849	0.00617022	-0.93165	0.351517	0.567992
Zswim6	607.236	-0.0060968	0.00656129	-0.929206	0.352782	0.569204
Nars	852.039	0.00533013	0.00573855	0.928828	0.352978	0.569204
Srsf6	782.197	0.00519488	0.00559653	0.928232	0.353287	0.569204
Ikzf1	755.937	-0.00639072	0.00689717	-0.926572	0.354149	0.569929
Xdh	1621.33	-0.00583184	0.00629752	-0.926053	0.354418	0.569929
Smpdl3a	932.339	-0.00508701	0.0055027	-0.924457	0.355248	0.570716
Rplp2	2867.16	0.00651732	0.00709329	0.9188	0.3582	0.574906
Mafb	1876.57	0.00518159	0.00565246	0.916695	0.359302	0.576123
Xiap	712.777	0.0054736	0.00600998	0.910751	0.362427	0.580576
Txnip	1317.79	0.00540248	0.00594926	0.908091	0.36383	0.582267
Pdcd6ip	1608.26	-0.0043709	0.0048195	-0.90692	0.364449	0.582701
Diap1	2039.53	0.004008	0.0044288	0.904985	0.365473	0.583224
Myo9a	758.258	-0.00566612	0.00625835	-0.905369	0.36527	0.583224
Heatr5a	943.539	0.00524951	0.00582192	0.90168	0.367227	0.585465
Snx18	826.685	0.00514912	0.00572756	0.899007	0.368649	0.587172
Anapc1	990.86	-0.00548666	0.00611089	-0.89785	0.369265	0.587595
Dab2	3914.51	0.00462673	0.00516439	0.89589	0.370311	0.5887
Csk	809.427	0.0047645	0.00533816	0.892537	0.372105	0.59099
2900097C17Rik	1017.39	0.00604484	0.00678519	0.890889	0.372989	0.591833
Prr14l	648.579	-0.00560105	0.00629568	-0.889666	0.373645	0.592313
Cyba	624.925	0.00655298	0.00742578	0.882463	0.377527	0.597899
Trip11	1029.11	-0.00427056	0.00485009	-0.880513	0.378582	0.598438
Prdm2	679.186	-0.00543582	0.00617254	-0.880645	0.37851	0.598438
Ncoa2	633.382	-0.00750219	0.00853425	-0.879068	0.379364	0.59852
Edem3	677.706	0.00611191	0.00695401	0.878904	0.379453	0.59852
Opa1	740.587	-0.00496858	0.00565616	-0.878438	0.379706	0.59852
Acox3	637.59	-0.00621185	0.00707797	-0.877632	0.380144	0.598646
Brd1	915.745	-0.00488695	0.00559949	-0.872749	0.3828	0.601696
Tpx2	620.933	0.0213338	0.024439	0.872941	0.382695	0.601696
Cat	2696.8	-0.00647657	0.00744519	-0.8699	0.384355	0.603575
Supt5	771.163	-0.00508665	0.00586248	-0.867661	0.38558	0.604364
Tlr13	2144.68	0.00367836	0.00423834	0.867877	0.385462	0.604364
Hist1h2ak	801.229	0.0204691	0.0236358	0.866019	0.38648	0.605208
Rps3a1	1142.47	0.00586729	0.00679175	0.863884	0.387651	0.606475
Nrd1	866.942	-0.00445507	0.00516399	-0.862719	0.388292	0.60691
Wasf2	1277.28	-0.00418106	0.00486534	-0.859356	0.390144	0.609236
Rnf111	736.973	-0.00496513	0.00578517	-0.858252	0.390753	0.609619
Rnf13	914.979	0.00450501	0.00526273	0.856021	0.391986	0.610787
Cap1	5004.68	0.00437753	0.00512041	0.854918	0.392597	0.610787
Rpl27a	726.279	-0.00589682	0.00689505	-0.855225	0.392427	0.610787
Arhgef6	779.543	-0.00437616	0.00512476	-0.853925	0.393147	0.611075
Arhgap22	1188.3	-0.00470779	0.00551754	-0.85324	0.393526	0.611097
Rps18	653.69	0.00660076	0.00774269	0.852516	0.393928	0.611154
Syne3	633.415	0.00696676	0.00818691	0.850963	0.39479	0.611388
Slc12a7	720.697	0.00694723	0.00816639	0.85071	0.39493	0.611388
Sh3bgrl	1106.46	0.00447999	0.00526889	0.850271	0.395174	0.611388
Prkcb	2069.07	-0.00713089	0.00840161	-0.848753	0.396019	0.612128
Nucb1	1519.21	-0.00413249	0.0048909	-0.844933	0.398148	0.614852
Atp2a2	1696.55	0.00548114	0.00650966	0.842001	0.399788	0.616815
Il17ra	951.792	-0.00612114	0.00732471	-0.835683	0.403333	0.621713
Hnrnpul1	1253.44	0.00405352	0.00485882	0.834259	0.404135	0.622375
Ipo7	905.467	0.00419402	0.00503674	0.832687	0.405021	0.623167
D15Ertd621e	745.711	-0.00538928	0.00650356	-0.828666	0.407293	0.626087
Rgs1	783.27	0.0071739	0.00868027	0.82646	0.408543	0.627432
Lamp1	7156.74	0.00389346	0.0047191	0.825044	0.409347	0.62809
Dnm2	1398.26	-0.00389392	0.00472785	-0.823612	0.41016	0.628761
Litaf	660.824	0.00564529	0.00686472	0.822363	0.41087	0.629274
Rtn3	608.796	0.00474687	0.00580093	0.818296	0.413188	0.631093
Chmp4b	613.218	0.00703784	0.0085969	0.818648	0.412987	0.631093
Gas6	2336.85	-0.00680098	0.00830431	-0.81897	0.412803	0.631093
Hist1h2bn	836.199	0.017895	0.0219256	0.816168	0.414404	0.631796
Htt	1073.03	-0.00446386	0.00546612	-0.816642	0.414133	0.631796
Son	4373.53	-0.00418346	0.00516458	-0.810029	0.417924	0.636004
Plekho2	1566.2	-0.00553585	0.00683408	-0.810035	0.41792	0.636004
Atp7a	818.883	-0.00536163	0.00663856	-0.807649	0.419292	0.637507
Mapkapk2	1154.96	0.00473661	0.00587462	0.806284	0.420079	0.638124
Xpot	875.19	0.00437306	0.005482	0.797713	0.425037	0.640409
Lrp1	45167.8	-0.0055793	0.00697692	-0.79968	0.423896	0.640409
Rabep1	952.463	-0.00438652	0.0054895	-0.799074	0.424247	0.640409
Sepp1	3628.73	-0.0141608	0.0177598	-0.797355	0.425245	0.640409
Mapk1	637.668	-0.00435122	0.0054526	-0.798008	0.424866	0.640409
Tlk1	831.007	0.00485805	0.00609515	0.797036	0.42543	0.640409
Etv3	942.763	0.00402965	0.00502248	0.802323	0.422366	0.640409
Cdc42se1	699.284	0.00494904	0.00619041	0.799469	0.424018	0.640409
Gpnmb	22373.5	-0.00787669	0.00989019	-0.796414	0.425791	0.640409
U2surp	932.235	-0.0041214	0.00515722	-0.799151	0.424203	0.640409
Tmem164	1058.92	-0.00572312	0.00718549	-0.796483	0.425751	0.640409
Pdia4	800.46	0.00713926	0.00897861	0.79514	0.426532	0.640946
Gna12	816.384	-0.00525775	0.0066191	-0.794331	0.427003	0.641079
Tmem59	898.388	0.00538618	0.0067909	0.793146	0.427693	0.641539
Gsr	747.152	0.00524113	0.00661771	0.791985	0.428369	0.641979
Rrp1	765.997	0.00417157	0.00527719	0.79049	0.429242	0.642607
Esyt1	3216.64	0.00457628	0.00579311	0.789952	0.429556	0.642607
Ripk1	881.882	-0.00531741	0.00674904	-0.787877	0.430769	0.643405
Fnbp1	3255.76	-0.00330312	0.00419675	-0.787067	0.431243	0.643405
Upf1	1011.08	-0.00440021	0.00558788	-0.787455	0.431015	0.643405
Ccni	706.056	0.00495443	0.0063008	0.786318	0.431681	0.643485
Mvb12b	886.581	-0.00455495	0.00581596	-0.783181	0.433521	0.645653
Fau	1431.37	-0.00624122	0.00798281	-0.781833	0.434313	0.646258
Itpr3	1416.13	0.00768878	0.00987341	0.778736	0.436135	0.64686
Spi1	800.64	-0.00548785	0.00704908	-0.77852	0.436262	0.64686
Arhgef1	1888.39	-0.00378528	0.00486216	-0.778518	0.436264	0.64686
Stt3a	1033.56	0.00534247	0.0068547	0.779388	0.435751	0.64686
E430025E21Rik	729.097	-0.00455872	0.00587321	-0.776188	0.437638	0.648324
Osbpl8	5646.76	0.00321549	0.00415374	0.77412	0.43886	0.649559
Frmd4a	623.816	-0.00523376	0.00676766	-0.773349	0.439316	0.649659
Tnrc6a	1113.35	-0.00394341	0.00512973	-0.768736	0.44205	0.653126
Hnrnph1	826.841	-0.00636387	0.008301	-0.766639	0.443296	0.654389
Kif21b	1411.15	-0.00485106	0.00635707	-0.763097	0.445406	0.655769
Ninj1	663.948	-0.00736739	0.00964726	-0.763678	0.445059	0.655769
Sympk	979.854	-0.00412095	0.00539358	-0.764047	0.444839	0.655769
Cic	1637.35	-0.0037095	0.00487905	-0.760291	0.447081	0.657657
Prpf8	2745.51	-0.00362809	0.00478898	-0.757591	0.448696	0.659225
Srebf2	1020.49	-0.00442953	0.00584995	-0.757192	0.448935	0.659225
Cct2	724.115	0.00425901	0.00564132	0.754966	0.450269	0.660605
Ncl	1643.73	0.00550036	0.00730666	0.752788	0.451577	0.661944
Abhd12	1701.84	-0.00414855	0.00551971	-0.751588	0.452299	0.662422
Cd68	2400.78	-0.00557704	0.00745835	-0.747758	0.454606	0.664728
Sptlc2	632.988	-0.00442006	0.00591467	-0.747304	0.45488	0.664728
Itgam	5362.27	-0.00483889	0.00647779	-0.746998	0.455065	0.664728
Gdi2	2989.48	0.00373834	0.00500944	0.746258	0.455512	0.664801
Kpna4	780.618	0.00421785	0.00567307	0.743485	0.457188	0.666095
Luzp1	731.658	-0.00555149	0.00746695	-0.743474	0.457195	0.666095
Hif1a	908.642	0.00437638	0.00589948	0.741826	0.458193	0.666905
Stag1	616.72	-0.00487115	0.00657161	-0.741242	0.458547	0.666905
Rps3	1069.15	0.00513797	0.00696663	0.737512	0.460811	0.669616
Atf3	745.536	-0.00573651	0.00778876	-0.736512	0.461419	0.669919
Hist1h2af	1152.04	0.0182734	0.0248518	0.735293	0.462161	0.670414
Fam111a	862.63	0.00626538	0.00852978	0.734531	0.462625	0.670506
Ncapd2	801.325	0.0141358	0.0192868	0.732929	0.463602	0.67134
Xpo1	1007.59	0.00632522	0.00866088	0.730321	0.465194	0.672483
Top2a	1692.49	0.016132	0.0220714	0.730901	0.46484	0.672483
Mcl1	3074.18	0.00355313	0.00488694	0.727066	0.467186	0.673812
Trim28	810.179	0.00463805	0.00636963	0.72815	0.466522	0.673812
Rab11a	613.476	0.00537176	0.00739052	0.726845	0.467321	0.673812
Tnfrsf11a	942.967	0.00432975	0.0059704	0.725202	0.468328	0.674683
Celf2	810.54	-0.00386958	0.00534369	-0.724139	0.46898	0.675041
Os9	1250.84	-0.00375615	0.00520388	-0.721798	0.470419	0.67653
Ctsc	1106.66	0.00474797	0.00660091	0.719291	0.471962	0.678167
Cdk13	732.961	-0.00529697	0.00739517	-0.716275	0.473822	0.680255
Stxbp2	822.614	-0.00468978	0.00656164	-0.714727	0.474777	0.681043
Kdm5a	685.051	-0.00445682	0.0062552	-0.712498	0.476156	0.681852
Eif3c	1929.61	0.00366266	0.0051401	0.712565	0.476115	0.681852
Rpl6	2831.91	0.00417367	0.00586428	0.711711	0.476644	0.681967
Trip12	2487.53	-0.00329613	0.00468019	-0.704273	0.481263	0.683055
Tbk1	878.054	-0.00408598	0.0057827	-0.706586	0.479824	0.683055
Ankrd52	734.131	0.00439806	0.00627253	0.701162	0.483202	0.683055
Tbc1d9b	890.428	-0.00469056	0.00664498	-0.70588	0.480263	0.683055
Dnmt3a	1162.3	-0.00472602	0.00668472	-0.706989	0.479573	0.683055
Sdha	638.257	-0.00431222	0.00613756	-0.702595	0.482308	0.683055
Larp4	605.038	0.00471758	0.0067332	0.700644	0.483525	0.683055
Cep192	656.831	-0.00501385	0.00707043	-0.70913	0.478244	0.683055
Asxl1	735.897	-0.00437184	0.00623354	-0.701341	0.48309	0.683055
Ralgapb	645.065	-0.00479945	0.00680617	-0.705162	0.480709	0.683055
Fnip2	3595.78	-0.00469282	0.00668321	-0.702181	0.482567	0.683055
Erp29	1646.03	0.00435112	0.00618705	0.703263	0.481892	0.683055
Rpl21	861.283	-0.00677866	0.00960958	-0.705406	0.480558	0.683055
Glg1	1731.13	-0.00440189	0.00620322	-0.709615	0.477943	0.683055
Ddx3x	1830.51	0.00344104	0.00489701	0.702681	0.482255	0.683055
Purb	938.449	0.00413582	0.00591842	0.698805	0.484674	0.683525
Ube2d3	725.823	0.0042097	0.00602179	0.699077	0.484504	0.683525
Snx13	613.607	-0.00445931	0.00642865	-0.693662	0.487894	0.686281
Serp1	895.84	0.00415999	0.00598559	0.695	0.487055	0.686281
Vav3	676.248	-0.00395346	0.00570969	-0.692413	0.488678	0.686281
Rab11fip5	676.828	-0.00598771	0.00863818	-0.693168	0.488204	0.686281
Sf3b3	690.356	0.00432166	0.00623972	0.692605	0.488558	0.686281
Hist1h1d	1320.33	0.0127402	0.0184804	0.68939	0.490578	0.687344
Gnaq	1198.32	-0.00342571	0.00496333	-0.690203	0.490066	0.687344
Apbb1ip	925.695	0.00514425	0.00746357	0.689248	0.490667	0.687344
Brox	648.453	0.00380526	0.00555649	0.684831	0.493451	0.690089
Vasp	682.481	-0.00460936	0.00672743	-0.68516	0.493243	0.690089
Clint1	801.885	-0.00355777	0.00520838	-0.683085	0.494553	0.690485
Rnf10	1123.04	0.00332861	0.00487296	0.683076	0.494559	0.690485
Ccdc88b	878.134	-0.00439189	0.00646392	-0.679448	0.496854	0.693112
Med15	689.02	-0.00462505	0.00682332	-0.677831	0.497879	0.693963
Setx	989.357	-0.00395815	0.0058605	-0.675394	0.499426	0.694962
Rpl10	2289.81	0.0048888	0.00723152	0.67604	0.499015	0.694962
Sh3glb1	1208.33	-0.00322553	0.0047957	-0.672589	0.501209	0.696285
Nup98	796.501	0.00529665	0.0078727	0.672787	0.501083	0.696285
Mib1	901.235	-0.00377312	0.0056179	-0.671624	0.501823	0.69656
Mapk14	736.862	-0.00435538	0.00651199	-0.668826	0.503607	0.697879
Ppp1ca	919.566	0.00466083	0.00696723	0.668965	0.503518	0.697879
Tbc1d10b	723.808	0.00369608	0.00553215	0.668109	0.504064	0.697935
Tcirg1	2096.71	-0.00333464	0.0049992	-0.667035	0.50475	0.698307
Agap1	741.286	0.00589492	0.00886644	0.664858	0.506141	0.698324
Xbp1	616.613	0.00367328	0.00553678	0.663432	0.507054	0.698324
Arrb2	1338.74	-0.00371163	0.00559738	-0.663102	0.507265	0.698324
Ncoa1	612.211	-0.00401973	0.00604265	-0.665228	0.505905	0.698324
Mtmr6	756.314	0.00351703	0.00527949	0.66617	0.505303	0.698324
H2-D1	695.573	0.00635699	0.00958156	0.663461	0.507035	0.698324
Uap1l1	772.899	0.0039439	0.00597351	0.660232	0.509105	0.700281
Dennd5a	1192.33	-0.00373286	0.00566522	-0.658908	0.509955	0.700874
Rbbp6	711.738	-0.00397027	0.0060333	-0.658059	0.5105	0.701048
Hnrnpu	2213.61	-0.00390045	0.00594834	-0.655721	0.512004	0.701968
Wnk1	4913.83	-0.00297734	0.00454061	-0.655713	0.512009	0.701968
Bag6	1214.12	0.00321533	0.00490893	0.654995	0.512471	0.702027
Por	2487.18	0.00340978	0.00522388	0.652729	0.513931	0.703451
Sptan1	2474.96	-0.00265235	0.00407709	-0.650548	0.515338	0.704801
Trak1	809.545	-0.00345021	0.00531786	-0.648797	0.516469	0.705771
Hcfc1	1253.51	0.00374431	0.00578362	0.647399	0.517374	0.70643
Nrp2	4649.46	0.00394484	0.00611719	0.644877	0.519007	0.707506
Sbno2	1379.78	-0.0029242	0.00453375	-0.644983	0.518938	0.707506
Sdcbp	2385.53	0.00350303	0.00545397	0.64229	0.520685	0.709216
Dnmt1	1866.67	0.00483756	0.00755256	0.640519	0.521835	0.710205
Otud4	697.21	-0.00433775	0.00678492	-0.639321	0.522614	0.710687
Tpt1	7787.77	0.004317	0.00677039	0.63763	0.523715	0.711606
Psme1	714.425	-0.00371077	0.00584677	-0.634671	0.525643	0.71231
Kctd12	1255.95	0.00484069	0.00762965	0.634458	0.525782	0.71231
Tecpr1	851.423	-0.00743043	0.0116854	-0.635875	0.524858	0.71231
Adipor2	751.107	0.00357839	0.00564217	0.634223	0.525935	0.71231
Tpp2	874.532	-0.00359187	0.00569165	-0.631077	0.52799	0.714516
Mki67	7556.74	0.0124095	0.0197382	0.628704	0.529543	0.716038
Hsp90b1	6392.72	0.00408721	0.00655186	0.623824	0.532743	0.718292
Glyr1	649.901	-0.00406289	0.00650321	-0.624751	0.532135	0.718292
Rab3il1	873.577	-0.00352148	0.00564111	-0.624253	0.532461	0.718292
Smarca5	746.354	0.00434619	0.00697013	0.623545	0.532927	0.718292
Alkbh5	1178.49	0.00301602	0.0048644	0.620018	0.535246	0.718611
Sp1	805.805	-0.0045806	0.00739734	-0.619223	0.53577	0.718611
Arhgap31	915.478	0.00334433	0.00539213	0.620225	0.53511	0.718611
Slc39a7	749.689	-0.00438527	0.0070822	-0.619196	0.535787	0.718611
Calm2	1300.78	0.00411964	0.00665943	0.618618	0.536168	0.718611
Hspa5	3669.46	0.00328121	0.0052856	0.620784	0.534742	0.718611
Fkbp8	732.233	0.00329121	0.00528924	0.622247	0.533779	0.718611
Arhgap10	921.322	-0.00319327	0.00519163	-0.61508	0.538502	0.721161
Tceb3	798.882	-0.00365321	0.00594898	-0.61409	0.539156	0.72146
Diap2	729.563	-0.00353932	0.00577281	-0.613102	0.539809	0.721757
Pten	952.048	0.00354509	0.00580158	0.611056	0.541162	0.722989
Syk	2178.92	-0.00421754	0.00691253	-0.610129	0.541776	0.723233
Agps	649.664	-0.0039012	0.00640378	-0.609203	0.54239	0.723475
Dctn1	962.459	-0.00370934	0.00615143	-0.603005	0.546505	0.728384
Rps15	654.473	-0.00525138	0.00871962	-0.602249	0.547008	0.728474
Nav1	1343.91	-0.00358427	0.00597062	-0.600318	0.548294	0.728536
Mia3	1048.2	-0.00324439	0.00541257	-0.599418	0.548894	0.728536
Smcr8	641.773	-0.00447476	0.00746084	-0.599766	0.548662	0.728536
Scaf11	1632.52	-0.00284056	0.00474804	-0.59826	0.549666	0.728536
Atp6v1a	2078.45	0.00320792	0.00536146	0.598329	0.549621	0.728536
Nono	938.262	0.00316224	0.00527779	0.59916	0.549067	0.728536
Vwa5a	1369.9	-0.0028823	0.00482661	-0.597169	0.550394	0.728924
Huwe1	3432.43	-0.00350811	0.00588103	-0.596513	0.550833	0.728928
Rassf2	768.24	-0.00446255	0.00750824	-0.594353	0.552276	0.730261
Pam	607.183	0.00472663	0.00797441	0.592724	0.553366	0.731124
Cep170	1109.48	-0.00313711	0.0053157	-0.590159	0.555084	0.732816
Extl3	1052.83	-0.00406883	0.00693602	-0.586623	0.557457	0.733058
Nfya	1005.7	0.00364664	0.00619008	0.58911	0.555788	0.733058
H13	683.288	-0.00336661	0.0057223	-0.588331	0.55631	0.733058
Cpeb2	842.464	-0.00312791	0.00533126	-0.586711	0.557398	0.733058
Hexa	3022.48	-0.00373836	0.0063666	-0.587183	0.557081	0.733058
Ddx46	727.19	0.00376937	0.00644214	0.585111	0.558473	0.733752
Kdm3a	753.193	-0.00451372	0.00772192	-0.584534	0.558861	0.733752
Dtx4	921.618	-0.00304974	0.00524649	-0.581292	0.561044	0.735934
Mdn1	908.638	-0.00355416	0.00611985	-0.58076	0.561402	0.735934
Zbtb7a	969.563	0.00385468	0.00666775	0.578108	0.563191	0.737701
Eif4b	2022.42	-0.00305253	0.00529346	-0.576661	0.564168	0.738232
Pcbp2	1512.11	-0.00391194	0.00678917	-0.576203	0.564478	0.738232
Flii	1376.39	0.00279517	0.00487735	0.573092	0.566583	0.740405
Cab39	1587.59	0.00292852	0.00513053	0.570804	0.568133	0.741274
Emc1	606.307	-0.0039431	0.00690751	-0.570842	0.568107	0.741274
Ube4b	667.186	-0.00351596	0.00618251	-0.568694	0.569564	0.742562
Furin	1288.97	0.00274089	0.00483702	0.566649	0.570953	0.743794
Supt16	1162.14	0.00366375	0.00648224	0.565198	0.571939	0.744499
Atf6	807.698	-0.0031214	0.00553358	-0.564083	0.572698	0.744707
Ccdc88a	662.131	0.00393372	0.00701174	0.561019	0.574784	0.744707
Dpysl2	1185.66	0.00375896	0.00669388	0.561551	0.574422	0.744707
Ppp6r1	1706.11	-0.00266384	0.00473688	-0.562363	0.573869	0.744707
Ube3a	662.294	-0.00447531	0.0079408	-0.563585	0.573037	0.744707
Arrb1	1816.89	-0.00276778	0.00492847	-0.56159	0.574396	0.744707
Itpripl2	901.248	0.0030023	0.00535751	0.560391	0.575213	0.744707
Epb4.1l2	1382.97	-0.00344746	0.00626301	-0.550448	0.582012	0.751124
Actn1	1653.85	0.00305076	0.00554821	0.549864	0.582413	0.751124
Hist1h2bk	662.022	0.0125687	0.022792	0.551454	0.581322	0.751124
Rusc2	677.089	-0.00328876	0.00595454	-0.552311	0.580735	0.751124
Sh2b3	838.295	-0.00328945	0.00596942	-0.551049	0.5816	0.751124
Rnf149	1064.19	-0.00303768	0.00556845	-0.545516	0.585399	0.752277
Casp8	731.358	-0.00307747	0.00564873	-0.544807	0.585886	0.752277
Mtss1	1395.34	0.00244985	0.00450289	0.54406	0.5864	0.752277
Antxr2	610.612	-0.00485725	0.0089008	-0.545709	0.585266	0.752277
St3gal5	1575.07	0.00294302	0.00537695	0.54734	0.584145	0.752277
Tacc1	1613.37	-0.00258751	0.00474278	-0.545569	0.585362	0.752277
Wwp2	814.287	0.00331996	0.00610305	0.543985	0.586452	0.752277
Dag1	621.551	0.00446272	0.0082209	0.54285	0.587233	0.752701
Psen1	652.363	-0.00313236	0.00579465	-0.54056	0.588811	0.753805
Rragc	977.812	0.00442348	0.00818717	0.540294	0.588994	0.753805
Man2a1	1319.2	0.00316414	0.00586473	0.53952	0.589528	0.753911
Abcc1	2006.79	0.00270564	0.005021	0.538866	0.58998	0.753913
Ifngr2	752.113	-0.00330584	0.00618693	-0.534326	0.593116	0.756189
D5Ertd579e	619.854	0.0038268	0.00715823	0.534601	0.592926	0.756189
Cmtm6	636.811	0.00388331	0.00726102	0.534815	0.592777	0.756189
Cenpf	933.191	0.0123095	0.0231434	0.531879	0.59481	0.756505
Mybbp1a	688.538	0.00304347	0.0057399	0.53023	0.595952	0.756505
Noc2l	885.242	0.00287418	0.00541634	0.53065	0.595661	0.756505
Ankrd17	1359.85	-0.00265324	0.00500403	-0.53022	0.595959	0.756505
Uso1	894.832	0.00287008	0.00540884	0.530628	0.595676	0.756505
Hmgb1	1091.05	0.00485695	0.00916313	0.530053	0.596075	0.756505
Rasa1	895.623	-0.00355523	0.00675286	-0.526478	0.598556	0.759078
Vps4b	823.929	-0.00295755	0.0056823	-0.520485	0.602726	0.762056
Dusp3	824.321	0.00290271	0.00557489	0.520676	0.602593	0.762056
Hist1h1b	1000.74	0.0130448	0.025061	0.520521	0.6027	0.762056
Ankrd28	690.056	-0.00320937	0.0061487	-0.521959	0.601699	0.762056
Uggt1	1679.27	-0.0030983	0.00596976	-0.518999	0.603762	0.762576
Grn	6489.17	-0.00240356	0.0046348	-0.518589	0.604048	0.762576
Aspm	752.965	0.00577443	0.0111506	0.517857	0.604558	0.762645
Sgsh	696.181	-0.00329312	0.00637318	-0.516715	0.605355	0.763076
Adam17	1508.57	-0.00251074	0.00486643	-0.515929	0.605904	0.763192
Rnpep	659.458	-0.00302907	0.00590375	-0.513075	0.607899	0.764763
Dicer1	656.631	0.00308621	0.0060179	0.512838	0.608064	0.764763
Marcks	859.578	-0.00351199	0.0068673	-0.511408	0.609066	0.765447
Myo7a	870.214	0.00372688	0.00729819	0.510658	0.609591	0.765532
Adam15	1664.63	0.00359308	0.00708008	0.507492	0.61181	0.767744
Ckap5	959.126	0.00388669	0.00767696	0.50628	0.61266	0.768235
U2af2	995.273	0.00298148	0.00590361	0.505027	0.61354	0.768762
Zc3hav1	689.879	0.00311853	0.00620206	0.502822	0.61509	0.770127
Tardbp	623.075	0.00298613	0.0059935	0.498228	0.618323	0.773294
Atp6v1b2	1077.56	0.00263438	0.0052908	0.497917	0.618543	0.773294
Arfgef2	950.989	-0.003021	0.00608867	-0.496168	0.619776	0.774257
Clec4d	1029.9	0.00303297	0.00612513	0.495168	0.620482	0.774561
Lrrfip1	1649.47	0.00251023	0.00509662	0.492529	0.622345	0.774577
Chd7	799.181	-0.00333117	0.00675603	-0.493067	0.621965	0.774577
C1qc	3333.28	-0.00247338	0.00501572	-0.493126	0.621924	0.774577
Bnip2	729.213	-0.00275966	0.00560024	-0.492775	0.622172	0.774577
Fmnl1	1876.31	-0.00245764	0.00500291	-0.491241	0.623256	0.775134
Rpl23	1147.88	0.00372602	0.00764609	0.487311	0.626038	0.776287
Rad21	1100.78	0.00361435	0.00741124	0.487685	0.625773	0.776287
Wac	619.06	0.0027983	0.0057309	0.488282	0.62535	0.776287
Zfp445	647.038	-0.00346503	0.00708364	-0.489159	0.624729	0.776287
Prkacb	1107.2	-0.00274771	0.00565202	-0.486147	0.626863	0.776735
Mdfic	712.644	-0.00276236	0.00571694	-0.483189	0.628962	0.778759
Hsd17b4	680.683	-0.00330723	0.00689553	-0.47962	0.631498	0.780744
Dmpk	1159.43	0.00367277	0.00765479	0.4798	0.63137	0.780744
Ski	1829.74	-0.0025607	0.00534681	-0.478921	0.631995	0.780782
Myo1g	608.012	0.00298021	0.00625595	0.476381	0.633803	0.781286
Ano6	1101.39	-0.00303555	0.00637069	-0.476487	0.633728	0.781286
Cntrl	716.333	0.00278685	0.00583472	0.477631	0.632913	0.781286
Itm2b	4770.19	-0.00258271	0.0054306	-0.475585	0.63437	0.781409
Fam178a	713.467	-0.00292111	0.00619538	-0.471498	0.637285	0.784423
Hk1	643.643	0.00298737	0.00634502	0.470822	0.637768	0.784441
Tmem189	627.433	0.00275061	0.00586271	0.469171	0.638948	0.784889
Mef2a	4243.56	-0.00257343	0.00548708	-0.468999	0.639071	0.784889
Slc16a10	655.486	-0.00264621	0.00565773	-0.467716	0.639988	0.785439
Ctnnb1	1548.11	0.00255613	0.00547455	0.466912	0.640563	0.785569
B4galt1	837.896	0.00257635	0.00558502	0.461297	0.644585	0.78904
Ubc	11226.9	-0.00284228	0.00614936	-0.462208	0.643932	0.78904
Smarca4	1729.43	-0.00246279	0.00534241	-0.460988	0.644807	0.78904
Sf3b1	2096.42	-0.00223227	0.00485539	-0.45975	0.645695	0.78955
Dync1i2	759.935	0.00277173	0.00605079	0.458077	0.646897	0.790442
Spag9	1527.13	-0.00228127	0.0050155	-0.454843	0.649222	0.792001
Itsn1	1430.37	-0.00240271	0.0052826	-0.454835	0.649228	0.792001
Ap1g1	750.661	0.00254953	0.00561163	0.454329	0.649592	0.792001
Trim25	717.68	0.00266292	0.00587632	0.453162	0.650432	0.792236
Nin	1317.79	0.00263185	0.00581308	0.452746	0.650732	0.792236
Fam49b	893.639	0.00265779	0.00592006	0.448946	0.653471	0.794993
Wdr26	2706.65	-0.00240516	0.00538482	-0.446655	0.655124	0.796426
Dock1	779.698	-0.00228686	0.00517614	-0.441808	0.658628	0.800105
Gls	719.969	0.0028358	0.00651947	0.434974	0.663581	0.800748
Stx7	707.607	0.00289504	0.00672905	0.430229	0.667029	0.800748
Arhgap18	688.111	-0.00280088	0.00651037	-0.430218	0.667037	0.800748
Scpep1	805.886	0.00259151	0.00593468	0.436673	0.662349	0.800748
Rps24	981.771	0.00324024	0.00740061	0.437834	0.661507	0.800748
Efr3a	696.8	0.00295159	0.00678877	0.434775	0.663726	0.800748
Slc38a2	1004.74	0.00251751	0.00583951	0.431116	0.666384	0.800748
Dyrk1a	684.426	-0.0025892	0.00601345	-0.430568	0.666783	0.800748
Brwd1	709.573	0.00244093	0.00567304	0.430268	0.667001	0.800748
Dhrs3	1330.78	-0.00230625	0.00524158	-0.439992	0.659943	0.800748
Srrt	900.676	0.00291355	0.00665751	0.437634	0.661651	0.800748
Rps9	818.852	-0.00331535	0.00766048	-0.432787	0.66517	0.800748
Cdc37	734.043	0.00297025	0.00684385	0.434003	0.664286	0.800748
Ldlr	1136.68	-0.0031189	0.00714261	-0.436661	0.662357	0.800748
1700017B05Rik	707.709	-0.00280841	0.006504	-0.431797	0.665889	0.800748
Usp4	663.603	0.00250947	0.00578581	0.433729	0.664485	0.800748
Smarcc1	781.421	0.00306712	0.00713499	0.42987	0.66729	0.800748
Arl8a	610.429	0.00280627	0.00655789	0.427923	0.668707	0.801874
Nsf	622.095	0.00236627	0.00553906	0.427197	0.669236	0.801933
Cct5	786.631	0.00274758	0.00644202	0.426509	0.669737	0.80196
Hdlbp	1788.65	0.00198218	0.00468729	0.422885	0.672379	0.803498
Rps12	813.472	0.00338383	0.0080039	0.422772	0.672461	0.803498
Shtn1	653.443	-0.00242768	0.00573993	-0.422946	0.672335	0.803498
Ubn1	741.767	-0.00285481	0.0068078	-0.419344	0.674965	0.805914
Aco2	731.641	0.00227924	0.00545478	0.417843	0.676062	0.806649
Iqgap1	8478.86	0.00178662	0.00429036	0.416427	0.677098	0.807309
Lmo2	729.592	-0.00330777	0.0079832	-0.414341	0.678624	0.808553
P4ha1	991.83	0.00305124	0.00741723	0.411372	0.6808	0.810568
Sp3	776.699	0.00249776	0.00610038	0.409444	0.682214	0.811674
Ppp6r3	717.188	-0.00235519	0.00578704	-0.406977	0.684025	0.812674
Sfpq	1506.71	0.0023014	0.00564775	0.407489	0.683649	0.812674
Grb2	932.255	-0.00259947	0.00641439	-0.405256	0.68529	0.813535
Abi1	673.974	-0.00270359	0.00670291	-0.403346	0.686694	0.813535
Dnajc5	653.854	-0.0032404	0.00802507	-0.403785	0.686371	0.813535
Stx12	621.014	-0.00233204	0.00577295	-0.40396	0.686242	0.813535
Serpinb6a	1447.08	-0.00234876	0.00583521	-0.402515	0.687305	0.813684
Cenpe	836.728	0.00911679	0.0227646	0.400481	0.688802	0.81488
Tm9sf2	998.071	-0.00210496	0.00529133	-0.397814	0.690768	0.815476
Peak1	2061.21	0.0025101	0.00629341	0.398846	0.690007	0.815476
Elf4	621.726	-0.00251002	0.00630351	-0.398195	0.690487	0.815476
Kif11	719.16	0.00497487	0.0126561	0.39308	0.694261	0.819022
Senp2	701.272	0.00233836	0.00599902	0.38979	0.696692	0.821312
Rps27a	1383.15	0.00278094	0.00715605	0.388614	0.697562	0.821758
Mbnl2	828.621	0.00194268	0.00503392	0.385917	0.699558	0.822952
Mpeg1	11715.1	-0.00216443	0.00559892	-0.386581	0.699067	0.822952
Map3k2	650.805	-0.00241108	0.00630855	-0.382192	0.702319	0.825619
Usp25	1848.59	-0.00188367	0.00498452	-0.377904	0.705502	0.82845
Rpl17	1227.75	-0.00307048	0.00813125	-0.377615	0.705717	0.82845
Epn1	1439.11	0.00174502	0.00464289	0.375848	0.70703	0.82941
Rab31	1121.36	0.00217598	0.0058166	0.374097	0.708332	0.830355
Cast	708.385	0.00242781	0.00650967	0.372955	0.709182	0.83077
Arhgef11	621.362	0.00240374	0.00646377	0.371879	0.709983	0.831127
Stom	963.24	0.00235393	0.00635789	0.370238	0.711205	0.831976
Mvp	673.132	-0.0027778	0.00757874	-0.366525	0.713973	0.834631
Arhgap21	767.248	0.00240562	0.00662695	0.363006	0.7166	0.837117
Fam105a	908.524	-0.00218954	0.0060483	-0.36201	0.717345	0.837403
Vcp	1805.61	0.00207784	0.00577253	0.359953	0.718882	0.838072
Lair1	886.677	0.00216631	0.00601913	0.359904	0.718919	0.838072
Gas2l3	975.035	0.00232043	0.00646836	0.358735	0.719794	0.838507
Dgkd	1473.07	-0.0018285	0.00514415	-0.355453	0.722251	0.839642
Fcer1g	874.951	-0.00276428	0.00788128	-0.35074	0.725784	0.839642
Eprs	1147.69	0.0019642	0.00557882	0.352082	0.724776	0.839642
Csf2rb	1419.7	-0.00227841	0.0064207	-0.354854	0.722699	0.839642
Eif3a	2578.47	-0.00182812	0.00520309	-0.351352	0.725324	0.839642
Plekhm2	946.477	-0.00223658	0.0063242	-0.353655	0.723598	0.839642
Gak	1211.85	0.0019003	0.00537286	0.353684	0.723576	0.839642
Rps17	1170.41	-0.00261889	0.00742901	-0.352523	0.724446	0.839642
Ctsd	25283	-0.00167909	0.00475547	-0.353085	0.724024	0.839642
Lonrf3	1318.28	0.00209498	0.00596487	0.35122	0.725423	0.839642
Eps15	1236.88	0.00200096	0.00577985	0.346196	0.729195	0.843006
Rptor	622.55	0.00236134	0.0068381	0.345322	0.729853	0.843184
Pgm2l1	828.63	-0.00238432	0.00694519	-0.343305	0.731369	0.844353
Tbl1xr1	1001.22	0.00246674	0.00723889	0.340762	0.733283	0.845979
Pcnt	963.53	0.00202134	0.0059459	0.339955	0.73389	0.846097
Sec14l1	1411.38	-0.00184211	0.00546054	-0.337349	0.735854	0.84687
Clcn7	826.594	-0.00213371	0.00634315	-0.33638	0.736585	0.84687
Atl3	681.445	0.00199312	0.00591939	0.336711	0.736335	0.84687
Mpp1	1119.7	0.00163367	0.00482927	0.338285	0.735149	0.84687
Rab32	1094.87	-0.00190234	0.00568306	-0.334739	0.737822	0.84771
Tmem106a	763.285	-0.00188182	0.00566319	-0.33229	0.73967	0.848087
Hipk3	1174.71	0.00157279	0.00472787	0.332664	0.739388	0.848087
Vapb	661.596	-0.00217665	0.00654766	-0.332432	0.739563	0.848087
Fam120a	2032.16	0.00139531	0.00422969	0.329886	0.741486	0.848207
Arap3	792.271	-0.00250156	0.00759269	-0.329469	0.741801	0.848207
Dock7	722.482	0.00223019	0.00675873	0.329971	0.741422	0.848207
Anxa3	1107.83	-0.0016819	0.00508542	-0.330731	0.740848	0.848207
B2m	1653.24	-0.00200722	0.00612156	-0.327894	0.742992	0.84841
Pdlim5	658.652	-0.0020037	0.00610321	-0.328303	0.742683	0.84841
Ranbp2	2470.27	0.00195806	0.00598573	0.327122	0.743576	0.848498
Galnt2	1063.97	0.00182129	0.00560513	0.324932	0.745232	0.849808
Rab14	1154.69	0.00176123	0.00549076	0.320763	0.74839	0.852828
Snx9	623.661	0.00205466	0.00644767	0.318667	0.749979	0.854058
Ctsa	2570.16	-0.00180568	0.00568896	-0.3174	0.75094	0.854571
Pld4	1097.74	0.00156502	0.00494503	0.316484	0.751635	0.854781
Lhfpl2	907.112	0.00181367	0.00574329	0.31579	0.752162	0.854799
Smek1	703.745	-0.00192366	0.00613507	-0.313552	0.753862	0.856052
Ppp1r12c	1119.39	0.00161752	0.00516793	0.312992	0.754287	0.856052
Ap2b1	817.575	0.00174165	0.00560111	0.310947	0.755841	0.856074
Zc3h7a	684.296	-0.00195678	0.00627991	-0.311593	0.75535	0.856074
Prpf40a	768.175	0.00218686	0.00702439	0.311323	0.755555	0.856074
Fasn	645.322	-0.00214766	0.00696618	-0.308298	0.757856	0.857175
Bicd2	811.391	0.00175281	0.00569743	0.30765	0.758349	0.857175
Psd4	665.797	0.00212317	0.00688181	0.308519	0.757688	0.857175
Thrap3	1324.03	0.00159739	0.00525053	0.304234	0.760949	0.859534
Trpm7	1169.97	-0.00165912	0.00550379	-0.30145	0.763071	0.860769
Mbnl1	3418.67	0.00138984	0.00460557	0.301774	0.762824	0.860769
Spred1	1266.56	0.00143862	0.00482799	0.297974	0.765723	0.863179
Xpr1	613.448	-0.00177658	0.00608547	-0.291938	0.770334	0.867792
Itpkb	765.778	0.00187167	0.0064747	0.289075	0.772524	0.869674
Rlim	1094.18	0.00171667	0.00601956	0.285183	0.775504	0.872442
Ppp2r5a	655.136	-0.00181781	0.00642196	-0.283061	0.77713	0.873684
Parp1	915.899	0.00169316	0.00601628	0.281429	0.778381	0.873917
Atp1a1	3341.17	0.00126994	0.00450753	0.281737	0.778145	0.873917
Atp11a	661.175	0.00177969	0.00647543	0.274838	0.783441	0.879008
Cds2	802.636	0.00287151	0.010501	0.27345	0.784507	0.879615
Adipor1	1077.61	-0.00214114	0.00797474	-0.268491	0.788322	0.8833
Nek9	795.312	-0.0015267	0.00573822	-0.266059	0.790194	0.884241
Rpl32	1391.21	0.00179373	0.00674265	0.266028	0.790218	0.884241
Plekhb2	606.311	-0.00163676	0.00617888	-0.264896	0.791089	0.884625
Pum2	1255.25	0.00122133	0.00463892	0.263279	0.792335	0.885427
Dhx9	1122.8	-0.00134037	0.00513931	-0.260807	0.794241	0.886389
Cx3cr1	1914.5	0.00471779	0.0180905	0.260789	0.794256	0.886389
Add1	848.771	-0.00139557	0.00539547	-0.258656	0.795901	0.887634
Lgals3bp	623.569	-0.00152241	0.00595709	-0.255563	0.798288	0.889703
Ddx5	4085.8	0.00122373	0.0048297	0.253376	0.799977	0.8904
Tm6sf1	705.777	0.00153023	0.0060351	0.253555	0.799839	0.8904
Bclaf1	1006.4	-0.00147615	0.00585029	-0.252322	0.800792	0.890715
Fcgr3	2933.74	0.00132194	0.00527536	0.250587	0.802134	0.891615
Osbp	693.504	0.00136921	0.00550046	0.248927	0.803417	0.891857
Secisbp2l	1455.81	-0.00125091	0.00502448	-0.248963	0.803389	0.891857
Tax1bp1	973.117	-0.00127399	0.00519381	-0.24529	0.806232	0.894388
Cltc	5964.05	-0.00111702	0.00461213	-0.242191	0.808632	0.895271
Ggta1	615.281	0.00142081	0.00586294	0.242337	0.808519	0.895271
Clip1	913.383	-0.0013116	0.0053885	-0.243407	0.80769	0.895271
Jun	1700.95	-0.0012938	0.0053908	-0.240002	0.810328	0.895373
Usp24	1380.01	0.00108402	0.00450515	0.240619	0.809851	0.895373
G3bp2	973.985	0.00119281	0.00496821	0.240089	0.810262	0.895373
Eif3d	664.087	0.00135408	0.00572726	0.236427	0.813101	0.895481
Zfp36l2	1635.99	0.00118304	0.00499437	0.236874	0.812755	0.895481
Serinc3	3423.38	-0.00101497	0.00426482	-0.237987	0.811891	0.895481
Ptpn12	741.741	0.00156677	0.00660899	0.237067	0.812605	0.895481
Klf13	815.71	-0.0014448	0.00606964	-0.238037	0.811853	0.895481
Ice1	736.95	-0.00137853	0.0058966	-0.233784	0.815152	0.89715
Eef2	8765.49	0.00104945	0.00453818	0.23125	0.817121	0.898725
Utrn	1011.37	-0.00126148	0.00551508	-0.228732	0.819077	0.899105
Acly	989.811	0.00136626	0.00594383	0.229861	0.8182	0.899105
Rn45s	227445	0.00110614	0.00482884	0.229069	0.818815	0.899105
Ahcyl1	762.796	0.00123472	0.00544045	0.226951	0.820462	0.900035
Lyn	1959.16	-0.00101497	0.0045573	-0.222713	0.823759	0.903059
Man1a	735.618	0.00128872	0.00582648	0.221183	0.82495	0.903774
Naca	901.317	-0.00173903	0.00790735	-0.219925	0.825929	0.904255
Sh3pxd2b	1680.22	-0.0011254	0.00516087	-0.218065	0.827379	0.904936
Anapc2	781.514	-0.00142377	0.00653889	-0.217739	0.827633	0.904936
Ucp2	2163.94	-0.00124805	0.00586328	-0.212859	0.831437	0.908502
Ahnak	20280.7	-0.00073276	0.00347083	-0.21112	0.832794	0.908799
Tbxas1	1024.26	-0.00107173	0.00507187	-0.211308	0.832647	0.908799
Stat6	1752.98	-0.00100384	0.00478517	-0.209781	0.833839	0.909346
Ubl3	1364.83	-0.00137503	0.00663252	-0.207316	0.835763	0.910851
Ttc7	647.006	0.00135601	0.00661879	0.204873	0.837671	0.911744
Pstpip1	639.066	-0.00122941	0.00599328	-0.205131	0.83747	0.911744
Sfmbt1	626.236	0.00147021	0.00722772	0.203413	0.838812	0.9118
AI314180	876.452	0.00122284	0.00600449	0.203654	0.838624	0.9118
Sh3bp5	750.218	0.00128629	0.00634623	0.202686	0.839381	0.911826
Pigk	620.435	0.00142198	0.00718879	0.197805	0.843197	0.914784
Cmip	886.301	0.00122687	0.00619007	0.1982	0.842889	0.914784
Ppfibp1	675.223	0.00144411	0.00742668	0.194449	0.845824	0.91704
Lilrb4a	4266.74	-0.000853478	0.00444665	-0.191937	0.847791	0.918578
Sin3a	698.319	-0.00112025	0.00591845	-0.189282	0.849872	0.920237
Ppp2r5c	924.13	-0.00101516	0.00545709	-0.186026	0.852424	0.9214
Uba52	863.854	0.00153451	0.00823177	0.186414	0.85212	0.9214
Rab8b	2171.95	0.000839143	0.00451627	0.185804	0.852598	0.9214
Kif5b	1997.9	0.00092533	0.00502143	0.184276	0.853797	0.922101
Ctsh	704.255	0.00113662	0.00620607	0.183146	0.854684	0.922463
Tbc1d22a	703.143	-0.00115975	0.00639253	-0.181423	0.856035	0.922732
Plekho1	1095.97	-0.00110163	0.0060656	-0.18162	0.855881	0.922732
Csnk1d	661.796	-0.00118823	0.00658446	-0.18046	0.856791	0.922953
Itgb2	4573.2	0.000838883	0.00471016	0.178101	0.858644	0.923583
Cxcl16	612.007	-0.00103954	0.00585304	-0.177607	0.859032	0.923583
Nrros	810.406	-0.00122038	0.00686038	-0.177888	0.858811	0.923583
Baz1b	1437.19	0.00126792	0.00721421	0.175753	0.860488	0.924555
Ctnna1	1219.06	-0.000894154	0.00513469	-0.17414	0.861756	0.92473
Pik3c2a	884.371	-0.00103265	0.00590857	-0.174771	0.86126	0.92473
Cyfip2	677.519	-0.00115896	0.00695022	-0.166752	0.867565	0.930368
2610507B11Rik	4054.92	0.000744073	0.00450798	0.165057	0.868899	0.931202
Cux1	2545.74	-0.000911712	0.00562336	-0.162129	0.871204	0.932478
Exoc4	691.384	0.00106312	0.00653388	0.162709	0.870748	0.932478
Plekhm3	906.227	0.000946045	0.00590625	0.160177	0.872742	0.933527
Cpt1a	1009.24	0.000870657	0.00549955	0.158314	0.874209	0.9345
Rnf130	1047.91	0.000801007	0.00512426	0.156317	0.875783	0.934755
Atp13a3	1371.87	0.000905153	0.00576989	0.156875	0.875343	0.934755
Snx5	1751.04	0.000831818	0.00533609	0.155885	0.876123	0.934755
Ppp3ca	762.449	0.000900774	0.00583378	0.154407	0.877289	0.934809
Ints1	608.616	-0.000897355	0.00581525	-0.154311	0.877365	0.934809
Camk1	662.816	-0.00109167	0.00710277	-0.153696	0.877849	0.934809
Eif4g1	3075.26	-0.000813298	0.0053248	-0.152738	0.878605	0.935019
Rpl7a	1548.92	0.00107966	0.0071032	0.151995	0.87919	0.935048
Rabl6	657.833	0.000861956	0.00575032	0.149897	0.880846	0.936213
Gsk3b	978.208	0.000782397	0.00532377	0.146963	0.883161	0.938079
Sptbn1	1671.46	-0.000827216	0.00588676	-0.140522	0.888248	0.942316
Hip1	1916.61	-0.000719201	0.00511941	-0.140485	0.888277	0.942316
Ctss	10522.7	0.000544581	0.0038977	0.139719	0.888882	0.942362
Rpl37	1456.89	-0.00102107	0.00742278	-0.137558	0.890589	0.943002
Ssfa2	1273.05	-0.000659588	0.00479599	-0.137529	0.890613	0.943002
Rhob	743.006	0.00111517	0.00827608	0.134747	0.892812	0.944281
Cyth4	2129.46	0.000604121	0.00452267	0.133576	0.893738	0.944281
Lrrc58	1223.29	0.00085711	0.00639316	0.134067	0.89335	0.944281
Emilin2	3163.89	0.000694132	0.00521331	0.133146	0.894078	0.944281
Tor1aip2	623.463	0.000735923	0.00557176	0.132081	0.89492	0.944387
Nrp1	2506.22	0.000650418	0.00494264	0.131593	0.895306	0.944387
Btg1	687.365	0.000858447	0.00672766	0.1276	0.898466	0.945258
Dcaf7	815.259	-0.000885119	0.00697044	-0.126982	0.898955	0.945258
Slc38a10	1035.22	-0.000660502	0.0051993	-0.127037	0.898911	0.945258
Igf2r	1691.04	-0.000771018	0.00604888	-0.127465	0.898573	0.945258
Apbb2	700.358	-0.000899684	0.00707864	-0.127099	0.898862	0.945258
Khdrbs1	978.182	-0.000625037	0.0049531	-0.126191	0.899581	0.945322
Lamc1	722.352	-0.000797929	0.00636154	-0.12543	0.900183	0.945362
Ubr5	1799.74	-0.000605006	0.00491161	-0.123179	0.901966	0.94664
Slk	1543.94	-0.000634914	0.00519455	-0.122227	0.902719	0.946837
Nfkb1	801.051	-0.000696504	0.00578374	-0.120425	0.904147	0.947233
Brpf1	941.579	-0.000741033	0.00615879	-0.120321	0.904229	0.947233
Clec12a	733.341	0.000639585	0.00541696	0.118071	0.906012	0.948507
Jade2	828.535	0.000773936	0.00681248	0.113606	0.90955	0.951617
Lilr4b	3137.71	-0.00076414	0.00689156	-0.110881	0.911711	0.952687
Qrich1	755.677	0.000694177	0.0062469	0.111123	0.911518	0.952687
Ubxn4	654.952	0.00070138	0.00660108	0.106252	0.915382	0.955274
Tnfrsf1a	704.141	-0.000617911	0.0058163	-0.106238	0.915394	0.955274
Picalm	2233.99	0.000545613	0.00516673	0.105601	0.915899	0.955274
Mgat5	953.327	0.000569561	0.00548547	0.103831	0.917304	0.956143
BC005537	4074.67	0.000406309	0.00398328	0.102004	0.918754	0.956435
Csf2rb2	1008.86	0.000679251	0.00670412	0.101318	0.919298	0.956435
Cacul1	941.323	0.00060718	0.00594705	0.102098	0.918679	0.956435
Laptm4a	778.827	0.000527344	0.00545445	0.0966815	0.922979	0.958479
Mgea5	922.204	0.000649044	0.00670516	0.0967978	0.922887	0.958479
Clip2	726.149	0.000515446	0.00525457	0.0980949	0.921857	0.958479
Ctage5	807.287	0.000496621	0.00525676	0.0944728	0.924734	0.959274
Elf1	759.549	0.000547537	0.0058188	0.094098	0.925031	0.959274
Ap2a2	964.848	0.000592389	0.00633212	0.0935531	0.925464	0.959274
Cul3	807.97	0.000558641	0.00609032	0.091726	0.926916	0.960184
Reep3	607.919	0.000572999	0.0064137	0.0893398	0.928812	0.961553
Snd1	828.25	-0.000489578	0.00560592	-0.0873324	0.930407	0.962609
Copb2	803.523	-0.000468821	0.00554269	-0.0845836	0.932592	0.964274
Copa	1491.71	-0.000372559	0.0051234	-0.0727172	0.942031	0.966491
Mprip	947.466	0.00047602	0.00622002	0.0765304	0.938997	0.966491
Fmnl3	717.631	0.000499754	0.00702006	0.0711894	0.943247	0.966491
Usp7	1074.82	0.000391072	0.00529019	0.0739239	0.941071	0.966491
Pak2	975.536	0.000410309	0.00535546	0.0766152	0.93893	0.966491
Runx1	973.822	0.000432134	0.00533755	0.0809611	0.935473	0.966491
Smchd1	819.667	0.000519609	0.00713649	0.0728101	0.941957	0.966491
Coro1b	1031.78	-0.000423778	0.00555432	-0.076297	0.939183	0.966491
Ddb1	2023.3	-0.00035922	0.00473996	-0.0757855	0.93959	0.966491
Fndc3b	1074.59	0.000349497	0.00502512	0.0695501	0.944552	0.966491
Tln1	6471.95	-0.000336032	0.00440234	-0.0763303	0.939156	0.966491
Rpl18	619.007	0.000601907	0.0078475	0.0767006	0.938862	0.966491
Irf2bp2	2441.52	0.000390059	0.0054036	0.0721851	0.942455	0.966491
Ddx6	1326.35	0.000332131	0.00470729	0.0705567	0.943751	0.966491
Syncrip	799.513	-0.000447739	0.00635543	-0.0704498	0.943836	0.966491
Usp9x	1978.06	-0.000396309	0.00553273	-0.0716299	0.942896	0.966491
Smc1a	721.596	-0.000492104	0.00701173	-0.070183	0.944048	0.966491
Cd300lb	910.997	0.000405076	0.00617253	0.0656257	0.947676	0.968235
Pcyox1	635.388	-0.000427802	0.00642953	-0.0665371	0.94695	0.968235
Tyrobp	686.156	0.00045431	0.00696481	0.0652294	0.947991	0.968235
Mdm2	1044.63	-0.000364822	0.00567175	-0.0643227	0.948713	0.968382
Sdf4	767.722	-0.000365841	0.00575679	-0.0635495	0.949329	0.96842
Slc11a1	1584.54	-0.000360924	0.00623947	-0.0578453	0.953872	0.972003
Bhlhe41	756.193	0.000330421	0.0057394	0.0575707	0.954091	0.972003
Tnks	703.269	-0.000388991	0.00683018	-0.0569518	0.954584	0.972003
Id2	817.42	0.000324075	0.00686456	0.0472098	0.962346	0.977529
Lman2	1043.12	0.000255353	0.00542758	0.0470473	0.962476	0.977529
D17Wsu92e	666.537	0.000344541	0.0072499	0.0475235	0.962096	0.977529
H2-K1	2024.04	0.000296158	0.00637223	0.0464763	0.962931	0.977529
Snx1	640.814	0.000352924	0.00729265	0.0483945	0.961402	0.977529
Adam9	1685.81	-0.000285036	0.00647757	-0.0440036	0.964902	0.978936
Ubtf	656.302	-0.000282277	0.00677679	-0.0416535	0.966775	0.97988
Ago2	866.912	-0.000291276	0.00704111	-0.0413679	0.967003	0.97988
Rbms1	753.772	-0.000238637	0.00638647	-0.0373661	0.970193	0.982519
Hnrnpm	1057.28	0.000237363	0.00648933	0.0365775	0.970822	0.982561
Emilin1	666.323	0.000256709	0.007427	0.0345644	0.972427	0.983218
Atp1a3	615.057	0.000206053	0.00600905	0.0342905	0.972645	0.983218
R3hdm1	972.766	-0.000214227	0.00695013	-0.0308234	0.97541	0.984324
Polr2a	1432.7	0.000143874	0.00483977	0.0297274	0.976284	0.984324
Nampt	725.035	-0.000206327	0.00647937	-0.0318436	0.974597	0.984324
Elmo1	1187.55	0.000177337	0.00611123	0.0290183	0.97685	0.984324
Aff1	1063.27	0.000154265	0.0055833	0.0276296	0.977958	0.984324
Fem1b	641.783	0.000158957	0.00588304	0.0270195	0.978444	0.984324
Tgfbr2	1270.66	0.000139639	0.00511035	0.0273248	0.978201	0.984324
Atp6ap1	924.952	0.000137985	0.00499049	0.0276497	0.977942	0.984324
Rpl19	1477.75	-0.000145204	0.00742112	-0.0195663	0.984389	0.989116
Tpp1	1042.13	0.000130536	0.00646689	0.0201854	0.983896	0.989116
Papola	952.988	-7.37368e-05	0.00524044	-0.0140707	0.988774	0.99233
Prkcsh	741.045	-9.07453e-05	0.00619581	-0.0146462	0.988314	0.99233
Map4k3	752.816	-8.90909e-05	0.0071952	-0.012382	0.990121	0.993087
Tnpo1	806.27	6.48377e-05	0.00562696	0.0115227	0.990806	0.99318
Larp1	1430.03	3.91833e-05	0.00518094	0.00756297	0.993966	0.99575
Laptm5	4445.32	-1.99115e-05	0.0044598	-0.00446467	0.996438	0.99763
Plod1	1225.89	-8.01377e-06	0.00655581	-0.00122239	0.999025	0.999622
Trem2	1883.6	-1.06874e-06	0.00569111	-0.000187791	0.99985	0.99985

### Sheet: 29_PRJNA1029936_BMDM_F
gene	baseMean	log2FoldChange	lfcSE	stat	pvalue	padj
Cxcr4	422.473	-0.0369017	0.00543523	-6.78935	1.12637e-11	1.29217e-07
Pgap1	586.544	-0.0327074	0.00529264	-6.1798	6.41845e-10	3.68162e-06
Trp53inp1	257.972	-0.0345093	0.00589801	-5.85101	4.88608e-09	1.44929e-05
Slc46a3	223.813	-0.0348671	0.00596487	-5.84541	5.05331e-09	1.44929e-05
Abca9	356.797	-0.0444505	0.00772925	-5.75095	8.87436e-09	2.03613e-05
Cdk18	463.387	0.0270713	0.00477855	5.66517	1.46876e-08	2.80828e-05
Ezr	321.553	0.0429399	0.00764042	5.6201	1.90848e-08	3.12773e-05
Tmem87b	759.805	-0.0225899	0.00407091	-5.54911	2.87126e-08	4.11739e-05
Psma2	139.435	0.0410226	0.00756972	5.4193	5.98334e-08	7.62677e-05
Ncapg2	1040.7	-0.0168294	0.00313857	-5.36212	8.22496e-08	9.43568e-05
Tgfbi	1236.55	0.0287781	0.00544274	5.28743	1.24045e-07	9.77993e-05
Socs6	223.647	-0.0363115	0.00684451	-5.3052	1.12548e-07	9.77993e-05
Atrnl1	170.962	-0.0438193	0.00829617	-5.28186	1.27876e-07	9.77993e-05
Hpgd	443.57	-0.0387682	0.00733539	-5.28509	1.25645e-07	9.77993e-05
Dnmt1	1104.59	0.0206118	0.00386266	5.33617	9.49282e-08	9.77993e-05
Pld1	244.75	-0.0283559	0.00538385	-5.26685	1.38786e-07	9.95093e-05
St8sia4	853.923	-0.0255254	0.00486007	-5.25206	1.50404e-07	0.000101496
Notch1	1137.36	-0.0321249	0.00613345	-5.23765	1.62633e-07	0.000103651
Nlrp3	887.089	-0.0205584	0.00393361	-5.22635	1.7289e-07	0.000104389
Ptpn7	253.639	0.0418285	0.00809827	5.16512	2.40285e-07	0.000137827
Tacc3	117.872	0.0653839	0.0127239	5.13866	2.76707e-07	0.000151161
Banp	154.698	-0.047536	0.00932066	-5.10007	3.39531e-07	0.00017705
Iqgap1	6459.28	0.00980633	0.0019296	5.08205	3.73387e-07	0.000186239
Brca2	78.33	0.0542434	0.0107122	5.0637	4.11188e-07	0.000196548
Atf4	898.316	0.0158314	0.00316616	5.00018	5.72769e-07	0.000262832
Adamts10	448.038	-0.0271988	0.00546125	-4.98032	6.34783e-07	0.000280086
Tkt	1199.54	0.0154472	0.00312804	4.9383	7.88049e-07	0.000334833
Syne1	934.378	0.0216438	0.00444528	4.86895	1.12191e-06	0.000443813
Arhgap19	997.934	-0.0311225	0.00639089	-4.86983	1.11696e-06	0.000443813
Hist1h3i	43.2091	0.0701212	0.0144645	4.84781	1.24832e-06	0.00046196
Enc1	900.841	-0.0194755	0.00401473	-4.85102	1.2283e-06	0.00046196
Emp2	48.5688	0.112479	0.0233095	4.82547	1.39677e-06	0.000500741
Cyp27a1	163.733	-0.0606772	0.0126673	-4.79008	1.66712e-06	0.000558289
Commd1	134.16	0.033163	0.0069377	4.78011	1.75195e-06	0.000558289
Trem1	33.1374	0.0976577	0.0204218	4.78203	1.73532e-06	0.000558289
Arhgap17	715.241	-0.0199268	0.00415407	-4.79693	1.61119e-06	0.000558289
Clic4	783.167	0.0234734	0.00492708	4.76416	1.89638e-06	0.000572508
Akr1b8	269.836	0.0364979	0.00765738	4.76637	1.87573e-06	0.000572508
Lrp5	787.475	-0.019939	0.00419371	-4.75452	1.98923e-06	0.000584978
Gsn	1897.29	0.0224408	0.00472492	4.74945	2.03967e-06	0.000584978
Lpin1	181.381	-0.0358693	0.0075733	-4.73629	2.17667e-06	0.00060061
Anxa1	831.039	0.0290344	0.00613287	4.73423	2.19889e-06	0.00060061
Tars	283.954	0.0260377	0.00554547	4.69531	2.66207e-06	0.000636234
Myh9	6093.82	0.0227913	0.00485261	4.6967	2.64393e-06	0.000636234
Pla2g7	638.074	-0.0427293	0.00907105	-4.71051	2.471e-06	0.000636234
Lrp8	288.89	0.0405649	0.00862806	4.7015	2.58252e-06	0.000636234
Pcdh7	204.523	0.0446457	0.00949827	4.7004	2.59653e-06	0.000636234
Slc7a1	216.457	0.040224	0.0085308	4.71515	2.41537e-06	0.000636234
Narf	227.878	-0.027554	0.00587561	-4.68956	2.73794e-06	0.000641014
Nsl1	28.4121	0.0828688	0.0178158	4.65142	3.29655e-06	0.000736642
Pacsin2	642.221	0.0185034	0.00398027	4.64878	3.33903e-06	0.000736642
Vegfa	1397.15	-0.023916	0.00514127	-4.65176	3.2911e-06	0.000736642
Agrn	217.617	-0.0269949	0.00583124	-4.62936	3.66804e-06	0.000793957
Flcn	647.006	-0.0344707	0.00745436	-4.62423	3.75985e-06	0.000798009
Plec	4991.63	0.0203136	0.0044058	4.61064	4.01425e-06	0.000798009
Cd74	202.6	-0.0473386	0.0102696	-4.60959	4.03457e-06	0.000798009
Itga4	1938.44	-0.0184834	0.00400883	-4.61067	4.01379e-06	0.000798009
Tpm3	1554.1	0.014076	0.00304822	4.61779	3.8785e-06	0.000798009
Marf1	736.309	-0.0244909	0.00532441	-4.59974	4.23022e-06	0.000822526
Tagln2	444.225	0.0381785	0.00832099	4.58821	4.47053e-06	0.000854765
Hist1h4f	88.1127	0.0800364	0.0174609	4.58375	4.56718e-06	0.000858929
Aars	579	0.0238595	0.00521901	4.57166	4.83876e-06	0.000895328
Kpna2	173.72	0.046348	0.0101511	4.56581	4.97566e-06	0.000906043
Usp32	404.909	-0.0190313	0.0042061	-4.5247	6.04819e-06	0.00103559
Abcd2	263.595	-0.0331126	0.00731595	-4.52609	6.00852e-06	0.00103559
Pik3ca	587.697	-0.0244959	0.00541148	-4.52666	5.99235e-06	0.00103559
Ak4	13.9711	0.117489	0.0259178	4.53316	5.81078e-06	0.00103559
Dbi	194.832	0.034493	0.00764142	4.51395	6.36307e-06	0.00104625
Rpph1	13676.8	0.0164064	0.00363997	4.50728	6.56641e-06	0.00104625
Rcbtb2	1017.63	-0.0266097	0.00589886	-4.51099	6.45269e-06	0.00104625
Fam129b	872.741	0.0294701	0.00653503	4.50956	6.49632e-06	0.00104625
Fchsd2	318.518	-0.0277848	0.00615357	-4.51524	6.32459e-06	0.00104625
Slc40a1	1958.14	-0.0282686	0.00628266	-4.49946	6.81273e-06	0.00105616
Ptges3	458.591	0.0212267	0.0047163	4.50072	6.77242e-06	0.00105616
Adgb	2101.88	-0.031366	0.00699537	-4.48382	7.33173e-06	0.00110671
Pdgfa	73.534	0.051903	0.0115725	4.48502	7.29074e-06	0.00110671
Nek2	62.7581	0.085497	0.0191103	4.47387	7.68152e-06	0.00114445
Eif4g1	2309.8	0.0126034	0.00282034	4.46877	7.86716e-06	0.00115708
Atp13a2	1977.85	-0.0180894	0.00405113	-4.46528	7.99641e-06	0.0011612
Ets2	403.895	0.0403274	0.00903995	4.46102	8.15704e-06	0.00116972
Gm12185	14.6101	-0.103401	0.0232222	-4.45268	8.48034e-06	0.00118642
Uqcrb	225.341	0.0305833	0.00686472	4.45514	8.38394e-06	0.00118642
P2rx7	706.023	-0.0213824	0.00480814	-4.44713	8.7026e-06	0.00120285
Ncapg	74.6832	0.0800282	0.0180365	4.43702	9.12115e-06	0.00124569
Clspn	87.7838	0.0767485	0.0173155	4.43235	9.32135e-06	0.00125805
Sesn1	430.588	-0.0222023	0.00501741	-4.42505	9.64216e-06	0.00127144
Fam96a	204.954	0.031151	0.00703776	4.42626	9.58799e-06	0.00127144
Slc25a36	286.693	-0.0258095	0.00587951	-4.38974	1.13485e-05	0.00147943
Mertk	1369.23	-0.0209317	0.00477911	-4.37982	1.18777e-05	0.00153102
Agap1	489.398	0.0182258	0.00417299	4.36756	1.25642e-05	0.00158392
Rrm2	55.5835	0.0967076	0.0221387	4.36827	1.25235e-05	0.00158392
Wipf2	230.39	-0.024115	0.00552625	-4.36372	1.27868e-05	0.00159445
Cenpi	34.6017	0.0948669	0.0217631	4.35907	1.30615e-05	0.00161121
Slc26a11	362.98	-0.0364299	0.00840848	-4.33252	1.4741e-05	0.0017464
Zfp236	583.526	-0.0200719	0.00462779	-4.33726	1.44272e-05	0.0017464
Angptl2	141.989	0.0577876	0.0133462	4.32989	1.49187e-05	0.0017464
H2afx	114.759	0.0693654	0.0160146	4.33137	1.48182e-05	0.0017464
Neo1	49.6453	0.0552671	0.0127511	4.3343	1.46226e-05	0.0017464
Bmf	98.7136	-0.0430185	0.00994361	-4.32624	1.51676e-05	0.0017576
Cdc20	62.4951	0.0759025	0.0176249	4.30655	1.65824e-05	0.00190233
Camta2	520.468	-0.0206624	0.00480199	-4.30288	1.68589e-05	0.0019149
Spdl1	77.07	0.0585098	0.0136391	4.28986	1.78786e-05	0.00200472
Fam208a	416.506	-0.02788	0.0065032	-4.28713	1.80998e-05	0.00200472
Gars	399.92	0.0206977	0.00482889	4.28622	1.81739e-05	0.00200472
Anxa11	274.285	0.0221189	0.00516968	4.27858	1.88089e-05	0.00205501
Hnrnpab	813.599	0.0268521	0.00628226	4.27427	1.91762e-05	0.00206503
Klhl24	812.332	-0.0290437	0.00679656	-4.27329	1.92607e-05	0.00206503
Ctps	26.9276	0.0759449	0.0177828	4.27069	1.94865e-05	0.0020699
Cdt1	204.361	0.0383921	0.00899824	4.26663	1.98452e-05	0.00208866
Mcm3	319	0.0448477	0.0105314	4.25848	2.0582e-05	0.0021355
Fnip1	1116.09	-0.0157413	0.00369897	-4.2556	2.08487e-05	0.0021355
Pcna	406.765	0.0328931	0.00772641	4.25723	2.06975e-05	0.0021355
Neil3	63.7045	0.0810403	0.0190577	4.25237	2.11519e-05	0.00214738
Zmym6	167.789	-0.0330421	0.00777986	-4.24714	2.16516e-05	0.00217883
Hist1h2bb	76.3581	0.0802139	0.018914	4.24099	2.22535e-05	0.00218199
Fen1	120.514	0.0482115	0.0113629	4.24291	2.20645e-05	0.00218199
Ap2a2	896.644	-0.01413	0.00333145	-4.2414	2.22125e-05	0.00218199
Atp5f1	275.99	0.0226328	0.00534136	4.23727	2.26252e-05	0.00219963
Nucks1	696.614	0.0322323	0.00764565	4.21577	2.48929e-05	0.00230299
Hist1h3d	48.8868	0.0771208	0.0182929	4.21589	2.48796e-05	0.00230299
Itgav	3062.13	0.0140469	0.00332979	4.21855	2.45878e-05	0.00230299
Arpc3	833.181	0.0227304	0.00538279	4.22279	2.41301e-05	0.00230299
Bag3	179.197	0.0279039	0.00661333	4.21935	2.4501e-05	0.00230299
Rhoa	1037.4	0.0168003	0.00398384	4.2171	2.4746e-05	0.00230299
Hist1h3f	30.7039	0.0673465	0.0159871	4.21256	2.52493e-05	0.00231728
Syne3	384.285	0.0205041	0.00488401	4.19821	2.69033e-05	0.00241266
Cct6a	531.937	0.021256	0.00505927	4.20139	2.65276e-05	0.00241266
Znrf1	595.331	-0.0220046	0.0052416	-4.19807	2.69195e-05	0.00241266
Slc38a6	235.947	-0.0236083	0.00562857	-4.19437	2.7363e-05	0.00242461
Tax1bp1	876.182	0.013741	0.00327679	4.19344	2.74756e-05	0.00242461
Tlr7	1172.69	-0.0160575	0.00383997	-4.18166	2.89388e-05	0.00253424
Dab2	2851.71	0.0141771	0.00339302	4.17832	2.93665e-05	0.00255221
Calm2	1060.65	0.0196899	0.00471435	4.17659	2.95906e-05	0.00255236
Prpf39	393.337	-0.018156	0.00435718	-4.16691	3.0876e-05	0.00262377
Vash1	22.3101	0.0708512	0.017001	4.16747	3.08003e-05	0.00262377
Rnf169	492.792	-0.0224784	0.00541296	-4.1527	3.28577e-05	0.00277165
Lrp6	1802.12	-0.0209409	0.00505101	-4.14588	3.38515e-05	0.00283463
Phf19	30.3405	0.0853592	0.0206417	4.13528	3.5452e-05	0.0029465
Actn4	1077.33	0.019473	0.00471082	4.13367	3.57011e-05	0.0029465
Fam214a	156.894	-0.0442788	0.0107279	-4.12746	3.66799e-05	0.00300565
Trf	709.177	-0.0289823	0.00702596	-4.12503	3.7068e-05	0.00301591
Lacc1	409.57	-0.0289575	0.00702611	-4.12141	3.76558e-05	0.00304216
Rtn4	2132.35	0.0123351	0.00301884	4.08606	4.38761e-05	0.00324863
Hnrnpk	1924.4	0.0149787	0.00365763	4.09518	4.21838e-05	0.00324863
Fgd4	1622.99	-0.0224791	0.00548091	-4.10134	4.10771e-05	0.00324863
Fam43a	32.1242	-0.0609464	0.014853	-4.1033	4.07297e-05	0.00324863
Ndufv3	188.338	0.0261921	0.00640382	4.09007	4.31236e-05	0.00324863
Ncaph	112.348	0.0653595	0.015992	4.08701	4.3696e-05	0.00324863
Stx16	379.789	-0.023544	0.0057576	-4.08921	4.32853e-05	0.00324863
Bcar3	95.0791	0.0363873	0.00889601	4.09029	4.30826e-05	0.00324863
Ybx1	1736.95	0.0239944	0.00585127	4.10072	4.11868e-05	0.00324863
Rsrp1	2388.23	-0.0258581	0.00630884	-4.0987	4.15473e-05	0.00324863
Pik3cd	814.668	-0.0173802	0.00425362	-4.08597	4.38928e-05	0.00324863
Dck	124.268	0.0390164	0.00952211	4.09745	4.17721e-05	0.00324863
Tpm4	826.631	0.0270905	0.00662841	4.08703	4.36936e-05	0.00324863
Irf4	31.9707	-0.0708032	0.017344	-4.08229	4.45937e-05	0.00325846
Arrdc1	166.448	-0.0276327	0.00676725	-4.08329	4.44024e-05	0.00325846
Ell2	458.375	0.0279514	0.00685084	4.08	4.50349e-05	0.00326988
Hip1	1318.81	0.0119973	0.00294157	4.07853	4.53218e-05	0.00327001
Gng12	437.015	0.0177139	0.00434839	4.07366	4.62802e-05	0.00331829
Lama3	158.649	-0.0317803	0.00781658	-4.06576	4.78765e-05	0.00341142
Bcl2l1	398.682	0.0218432	0.00538171	4.05878	4.93308e-05	0.00349335
Inf2	596.466	0.0260973	0.00643468	4.05572	4.99803e-05	0.00350702
Msn	4480.33	0.022385	0.00552034	4.055	5.01353e-05	0.00350702
Lgals1	278.033	0.0377821	0.0093222	4.05292	5.05834e-05	0.00351692
Syce2	28.4696	0.0816799	0.020187	4.04616	5.20645e-05	0.00359809
Lpin2	879.777	-0.0169391	0.00419223	-4.0406	5.33149e-05	0.00364065
Zfp950	135.324	-0.0341623	0.00845308	-4.0414	5.31322e-05	0.00364065
Entpd1	815.712	-0.0295987	0.00733153	-4.03718	5.40982e-05	0.00365067
Clec2d	88.7673	-0.0549271	0.0136044	-4.03746	5.40322e-05	0.00365067
Havcr2	213.638	0.0313538	0.00776968	4.03541	5.45065e-05	0.00365672
Syne2	230.42	0.024172	0.00599485	4.03213	5.52736e-05	0.00368662
Cenph	11.5918	0.115684	0.0287431	4.02476	5.70334e-05	0.00378201
Eif5a	440.894	0.0250973	0.006242	4.02071	5.8024e-05	0.00380077
Ldlrap1	507.702	0.0153401	0.00381638	4.01955	5.83103e-05	0.00380077
Calm3	615.442	0.0248131	0.00616958	4.02185	5.7743e-05	0.00380077
Sh3bp5	648.707	0.0152888	0.00380981	4.01302	5.99464e-05	0.00388534
Calm1	1860.09	0.023045	0.00575248	4.0061	6.17308e-05	0.00391257
Vars	326.652	0.0219636	0.00547941	4.00839	6.11347e-05	0.00391257
Plxna4	75.5571	-0.0484586	0.0120958	-4.00622	6.16983e-05	0.00391257
Lig1	189.253	0.0499549	0.0124697	4.0061	6.17301e-05	0.00391257
H2-Ab1	93.5176	-0.0397223	0.00991969	-4.00439	6.21774e-05	0.00391923
Slc45a4	350.479	-0.0231884	0.00579294	-4.00288	6.25772e-05	0.00392287
Mknk2	451.93	-0.0194082	0.00485481	-3.99772	6.39542e-05	0.00397505
4833420G17Rik	266.752	-0.0271478	0.00679174	-3.99718	6.41025e-05	0.00397505
Hist1h4h	81.7267	0.0554009	0.0138659	3.99549	6.45611e-05	0.00398196
Itga5	785.395	0.0170248	0.00426605	3.99076	6.58622e-05	0.00399883
Pag1	489.615	-0.0169961	0.00426027	-3.98944	6.6229e-05	0.00399883
Tipin	46.5729	0.0680526	0.017057	3.98973	6.61488e-05	0.00399883
Hmgb3	25.3722	0.0697737	0.0174738	3.99304	6.52319e-05	0.00399883
Hist1h4k	136.854	0.0871121	0.0218482	3.98715	6.68718e-05	0.00401651
Atpif1	258.796	0.0272683	0.00684734	3.98232	6.82459e-05	0.00407769
Eif2s2	328.07	0.0201554	0.00506285	3.98103	6.86179e-05	0.00407868
Cacna1a	364.384	0.0197237	0.00495871	3.97758	6.96198e-05	0.00408524
Pkm	4596.62	0.0281269	0.00707033	3.97816	6.94518e-05	0.00408524
Ercc6l	35.8057	0.0756012	0.0190097	3.97698	6.97967e-05	0.00408524
2810417H13Rik	55.0075	0.114836	0.028914	3.97163	7.1383e-05	0.00415688
Irf2bpl	381.291	0.0195999	0.00495181	3.95813	7.5539e-05	0.00434025
4931406H21Rik	357.551	-0.0297459	0.00751818	-3.95653	7.60451e-05	0.00434025
Ptgs1	437.021	-0.017837	0.00450597	-3.95852	7.54152e-05	0.00434025
Il10ra	981.93	-0.0261805	0.00661539	-3.95751	7.57353e-05	0.00434025
Osbpl11	476.207	-0.019337	0.00489855	-3.94749	7.89748e-05	0.00448514
Herc1	2296.22	-0.0175042	0.00443651	-3.9455	7.9635e-05	0.00450036
Spsb4	5.32514	0.233676	0.0592997	3.9406	8.12789e-05	0.00457074
Ska1	19.2063	0.109822	0.0278945	3.93707	8.24833e-05	0.0046078
Ywhah	661.67	0.0254882	0.00647513	3.93632	8.27412e-05	0.0046078
Mastl	54.2486	0.0783779	0.0199435	3.93001	8.4944e-05	0.00470762
Itpr3	760.948	0.0270234	0.00688478	3.92509	8.66985e-05	0.00475887
Mga	975.583	-0.0155654	0.00396543	-3.92526	8.66358e-05	0.00475887
Lrrfip1	1148.53	0.0148204	0.00378728	3.9132	9.10826e-05	0.00494111
Ckap2l	74.069	0.0656718	0.0167847	3.91259	9.13107e-05	0.00494111
Rab11a	465.999	0.0211322	0.00539947	3.91375	9.08741e-05	0.00494111
Tbc1d4	146.99	-0.0324195	0.0082893	-3.91101	9.1911e-05	0.00495025
Ran	485.264	0.0364774	0.00933305	3.90841	9.29047e-05	0.00498038
Cfl1	1979.72	0.0230314	0.00590434	3.90076	9.58914e-05	0.00506943
Rad51	27.7048	0.108061	0.0277009	3.90098	9.58039e-05	0.00506943
Amz1	53.3165	-0.0463581	0.0118786	-3.90265	9.5145e-05	0.00506943
Brip1	77.1111	0.0626308	0.0160612	3.8995	9.63908e-05	0.00507245
Trpm4	80.7867	-0.0367782	0.00944363	-3.8945	9.84015e-05	0.00515462
Adam8	3521.35	0.0388847	0.0100006	3.88825	0.00010097	0.00526513
Thop1	63.4749	0.0401844	0.0103532	3.88134	0.000103882	0.00534411
Tuba1a	96.8852	0.052746	0.013588	3.8818	0.000103685	0.00534411
Tubb4b	360.248	0.0672581	0.0173238	3.88241	0.000103424	0.00534411
Ywhae	1449.75	0.0243131	0.00627226	3.87629	0.000106062	0.00543187
A330023F24Rik	112.83	-0.0404775	0.0104508	-3.87317	0.00010743	0.0054775
Nanos1	56.764	0.0605355	0.0156438	3.86961	0.000109008	0.00553338
Sumo2	168.609	0.0259761	0.00672586	3.86213	0.000112405	0.0055445
Rhob	732.276	-0.0187093	0.00484524	-3.86137	0.000112753	0.0055445
Flrt2	31.6766	0.0544993	0.014096	3.86629	0.000110506	0.0055445
Hist1h3c	58.4746	0.0843301	0.0218141	3.86586	0.000110699	0.0055445
Slc29a1	176.236	-0.0249064	0.00644458	-3.86471	0.000111221	0.0055445
Btaf1	1076.44	-0.0190081	0.00491911	-3.86414	0.000111483	0.0055445
S100a6	149.293	0.0467094	0.0120948	3.86194	0.00011249	0.0055445
Mir6236	114.849	0.0506256	0.0131133	3.86063	0.000113094	0.0055445
Epc1	357.285	-0.0190466	0.00494078	-3.85497	0.000115743	0.00561133
Pnpla7	1348.97	-0.0269245	0.00698232	-3.85609	0.000115216	0.00561133
Cdk5rap2	244.42	0.0221391	0.0057451	3.85356	0.000116414	0.00561133
1700017B05Rik	545.646	0.0169838	0.00440654	3.85422	0.000116098	0.00561133
Hist1h2bj	108.154	0.0622473	0.0161708	3.84936	0.000118428	0.00566305
Fam193b	601.397	-0.0293171	0.00761813	-3.84833	0.000118924	0.00566305
Ttk	36.0586	0.0905009	0.0235174	3.84824	0.000118967	0.00566305
Nlrp1c-ps	390.563	-0.0311668	0.00810593	-3.84494	0.000120581	0.00571613
Crlf3	263.66	-0.0207348	0.00540586	-3.83562	0.00012525	0.00591303
Atad5	97.2557	0.0470109	0.0122657	3.83271	0.000126737	0.0059456
Micall2	91.0683	0.0346887	0.00905179	3.83225	0.000126976	0.0059456
Cdc6	24.5703	0.0850041	0.0221982	3.82932	0.000128499	0.00596053
Stab1	16973.8	-0.0110097	0.00287562	-3.82864	0.000128854	0.00596053
Gpr146	234.821	-0.0298786	0.00780169	-3.82977	0.000128265	0.00596053
Actn1	1223.74	0.0134791	0.00352408	3.82485	0.000130851	0.00597962
Kifc5b	68.788	0.0583333	0.0152508	3.82493	0.000130808	0.00597962
Smc4	570.904	0.0302374	0.00790174	3.82668	0.000129885	0.00597962
Snx30	947.651	-0.0132276	0.00345919	-3.82391	0.000131352	0.00597962
Acrbp	35.5226	-0.0528641	0.0138377	-3.82029	0.000133292	0.00604399
Ctdsp2	500.945	-0.0189329	0.00496036	-3.81684	0.000135172	0.00608115
Crebrf	420.692	-0.0338844	0.00887548	-3.81775	0.000134673	0.00608115
Ubn2	686.323	-0.0168876	0.00442866	-3.81325	0.00013715	0.00614604
Spc24	18.0157	0.0808089	0.0212028	3.81123	0.000138276	0.00617237
Cd28	258.497	-0.033614	0.00882212	-3.81019	0.000138859	0.00617438
Zfp367	76.4889	0.0437154	0.0114808	3.80771	0.000140259	0.00619621
Nr1d2	351.38	-0.0183615	0.00482498	-3.80551	0.00014151	0.00619621
B3gnt3	62.9498	0.0402282	0.0105686	3.8064	0.000141005	0.00619621
Zbtb44	296.075	-0.0197616	0.00519178	-3.80633	0.000141043	0.00619621
Plekhm1	1604	-0.0155826	0.00409584	-3.80448	0.000142103	0.00619849
Fn1	53.9115	0.143274	0.0376935	3.80102	0.000144101	0.00625566
Hmgb1	745.566	0.0276635	0.00727923	3.80033	0.000144504	0.00625566
Ddx21	500.729	0.0187513	0.00494407	3.79269	0.000149027	0.00640594
Arf1	1028.67	0.0137147	0.00361709	3.79165	0.000149651	0.00640594
Actg1	5076.99	0.0191554	0.0050516	3.79195	0.000149467	0.00640594
Creb1	410.176	-0.0156451	0.00413426	-3.78426	0.000154166	0.00652616
Hmha1	2579.44	-0.0132227	0.00349291	-3.78557	0.000153356	0.00652616
Syt3	4.79258	-0.237592	0.0627701	-3.78512	0.000153633	0.00652616
Irs2	290.483	-0.0211295	0.00560469	-3.76997	0.00016327	0.00688617
Cnnm3	226.828	-0.0234448	0.00622588	-3.76569	0.000166088	0.00697935
Hcls1	874.807	0.0172129	0.0045738	3.76336	0.000167644	0.00701904
Uxs1	108.602	0.0305193	0.00811604	3.76037	0.000169659	0.00707757
Ppia	891.807	0.0225707	0.00600917	3.75605	0.000172616	0.00713629
Baz1b	966.517	0.0144775	0.00385366	3.75683	0.000172081	0.00713629
Tpi1	539.025	0.031288	0.00833105	3.75559	0.000172933	0.00713629
Ifi203	145.874	-0.0307745	0.00820406	-3.75113	0.000176039	0.0071869
Tk1	63.1207	0.067298	0.0179334	3.75266	0.000174966	0.0071869
Sae1	185.795	0.0329055	0.00877079	3.75171	0.000175631	0.0071869
Gpr137b	316.022	0.0178085	0.00475265	3.74706	0.000178917	0.00725276
Erbb2ip	2036.06	-0.0147114	0.00392573	-3.74743	0.000178653	0.00725276
Aldh18a1	108.067	0.0423316	0.011301	3.74583	0.000179801	0.00726296
Sh3bgrl3	216.742	0.0224942	0.00600901	3.74341	0.000181538	0.0073074
Rbl1	163.015	0.0483941	0.0129351	3.7413	0.000183071	0.00734333
Sipa1l2	614.263	0.0174098	0.00465452	3.74041	0.000183723	0.00734379
Slc36a1	371.552	-0.0222256	0.00594356	-3.73944	0.000184428	0.0073464
Trpv4	167.3	-0.0360364	0.00964507	-3.73625	0.000186784	0.00741448
Frmd4b	939.682	-0.0174278	0.00466817	-3.73333	0.000188966	0.00747522
Lair1	701.601	0.0130541	0.00349778	3.73211	0.000189885	0.00748579
Pmp22	488.347	0.018271	0.00490086	3.72812	0.000192914	0.00757915
2410089E03Rik	272.815	-0.022331	0.00600053	-3.7215	0.000198046	0.00772469
Klf10	287.337	0.0275104	0.00739336	3.72097	0.000198462	0.00772469
Ccnf	86.2946	0.0611592	0.0164374	3.72074	0.000198639	0.00772469
Rbm39	1539.05	-0.0107571	0.00289579	-3.71474	0.000203414	0.00788367
Neurl4	227.664	-0.0218787	0.00589151	-3.71361	0.000204327	0.00789238
Atp5j	228.217	0.0286814	0.00772741	3.71165	0.000205913	0.00792696
Txnrd1	1841.87	0.0136643	0.0036843	3.7088	0.000208248	0.00799002
Gramd1a	456.18	-0.0164977	0.00445786	-3.70081	0.000214911	0.00821818
Pdlim7	101.567	0.0438787	0.0118648	3.69824	0.000217102	0.0082744
Sept7	527.219	0.0171229	0.00463127	3.69722	0.00021797	0.00827996
Ppm1g	292.36	0.0206	0.0055771	3.69368	0.000221033	0.00836863
Nudc	137.91	0.0334509	0.00906022	3.69206	0.000222447	0.00839446
Gdap10	106.971	-0.0307321	0.00833747	-3.68602	0.00022779	0.00847321
Cd44	1682.5	0.0106555	0.00289043	3.68647	0.000227383	0.00847321
Depdc1a	23.067	0.0875132	0.0237475	3.68515	0.000228572	0.00847321
Setd8	310.435	0.0214652	0.00582548	3.68471	0.000228966	0.00847321
Pilrb1	20.8	-0.0666645	0.0180738	-3.68847	0.000225606	0.00847321
Ikbkb	662.542	-0.0148556	0.00403065	-3.68566	0.000228113	0.00847321
Gm1821	724.601	0.0154945	0.00420975	3.68062	0.000232666	0.00858244
Mkl2	716.639	0.0160309	0.00435774	3.67873	0.000234401	0.00861876
Fam46a	275.573	-0.0190806	0.00518946	-3.67679	0.000236185	0.0086566
Gm6402	31.5712	-0.0590891	0.0160853	-3.67348	0.000239273	0.00871408
Pnpla6	229.533	-0.0285906	0.00778145	-3.6742	0.000238593	0.00871408
Rangap1	348.71	0.0378535	0.0103144	3.66997	0.000242578	0.00877871
Satb1	24.3308	-0.0658662	0.0179465	-3.67015	0.000242409	0.00877871
Nfe2l1	914.507	0.0123863	0.00337779	3.66697	0.000245439	0.00885432
Lrrc16a	34.7742	0.0532456	0.0145254	3.66569	0.000246672	0.0088709
Vcpip1	581.864	-0.0141214	0.00385592	-3.66226	0.000250005	0.00896084
Vps39	639.893	-0.0139878	0.00382023	-3.66151	0.000250735	0.00896084
Piezo1	1751.89	0.0160425	0.00438765	3.65627	0.00025591	0.0091174
Ptma	1562.41	0.0270159	0.00739077	3.65536	0.000256818	0.0091214
Melk	55.8611	0.0706575	0.0193347	3.65444	0.000257748	0.0091262
Zfp607	72.0599	-0.0361176	0.00989594	-3.64975	0.0002625	0.00926586
Lsp1	865.788	0.0202744	0.00556261	3.64477	0.000267636	0.00941814
Nr2c2	468.058	-0.0174434	0.0047919	-3.64019	0.000272437	0.00955777
Appl2	829.488	-0.0120992	0.00332789	-3.6357	0.000277226	0.00969614
Hmgn2	173.935	0.0449417	0.0123665	3.63414	0.00027891	0.0097254
Pde4b	73.8892	-0.038678	0.0106459	-3.63314	0.000279988	0.00973339
Anxa2	453.332	0.0315727	0.00869653	3.63049	0.000282885	0.00980441
Tra2a	190.634	-0.0215571	0.00594539	-3.62585	0.000288013	0.00995206
Bub1	65.6937	0.0714094	0.0197015	3.62456	0.000289451	0.00997171
Mtmr4	231.88	-0.020402	0.00563594	-3.61998	0.000294622	0.0101195
Hist1h2ab	83.102	0.0663701	0.0183439	3.61811	0.000296764	0.0101397
Dync1i2	599.313	0.0154794	0.00427853	3.61792	0.000296978	0.0101397
Uba7	343.015	-0.0248156	0.00687263	-3.61078	0.000305272	0.0103919
March1	343.325	-0.0217212	0.00602391	-3.60582	0.000311169	0.0105613
Gm12070	172.782	0.0369433	0.0102499	3.60426	0.000313045	0.0105625
Ncoa3	2325.96	-0.0132731	0.00368255	-3.60433	0.000312957	0.0105625
Ska3	16.0156	0.0881359	0.0244687	3.60198	0.000315797	0.0105931
Tnfrsf14	140.327	-0.0327917	0.00910301	-3.60229	0.000315422	0.0105931
Zfp442	20.88	-0.0633185	0.0176176	-3.59404	0.000325593	0.0108898
Nbr1	795.082	-0.0164469	0.00458896	-3.58402	0.000338342	0.0112833
Capg	1030.78	0.018448	0.00515127	3.58125	0.000341958	0.0113708
Fyn	192.481	0.0254218	0.00710143	3.57981	0.000343842	0.0114005
Cgnl1	219.226	0.0327815	0.00917357	3.57347	0.000352278	0.0116465
Ide	298.016	-0.034472	0.00965414	-3.5707	0.000356031	0.0117367
Unkl	94.6468	-0.0323395	0.00906331	-3.56818	0.000359473	0.0117921
Utp11l	111.107	0.0268985	0.0075389	3.56796	0.000359766	0.0117921
Btg1	759.632	-0.016701	0.00468204	-3.56704	0.000361042	0.0118002
Polq	49.2959	0.0604771	0.0169635	3.56512	0.000363685	0.0118284
Flna	4801.65	0.0191768	0.0053793	3.56492	0.000363968	0.0118284
Zcchc11	484.422	-0.0164682	0.00462846	-3.55803	0.000373651	0.0121088
Usmg5	39.3225	0.0453912	0.0127664	3.55552	0.000377229	0.0121903
Sgol1	29.3642	0.0814858	0.0229651	3.54825	0.000387803	0.0124968
Prrc2c	3147.1	0.00805679	0.00227326	3.54416	0.00039386	0.0126464
Fbxo32	52.5085	-0.0397136	0.0112074	-3.54352	0.000394823	0.0126464
Tia1	152.559	-0.0260798	0.00736266	-3.54217	0.000396853	0.0126464
Calr	2941.03	0.0220083	0.00621246	3.54262	0.00039618	0.0126464
Mrpl11	28.9595	0.054048	0.0152741	3.53854	0.000402342	0.0127505
Ezh2	89.8668	0.0372912	0.0105367	3.53917	0.000401382	0.0127505
Gcsh	81.5728	0.0337127	0.00953166	3.53691	0.000404831	0.012794
Dock11	990.28	-0.010729	0.00303444	-3.53574	0.000406634	0.0128157
Wipi1	111.86	0.0324723	0.00919298	3.5323	0.000411966	0.0129482
Cd68	2344.92	0.0101237	0.00286805	3.52981	0.000415865	0.013035
Hells	68.0978	0.0584018	0.0165531	3.52815	0.00041848	0.0130812
6330407A03Rik	79.1638	-0.0419527	0.0118969	-3.52637	0.000421303	0.0130946
Ccne1	17.4501	0.093559	0.0265361	3.52572	0.000422331	0.0130946
Wdr13	319.746	-0.018583	0.00526937	-3.52662	0.000420907	0.0130946
Sema6d	32.3912	-0.0583632	0.0165709	-3.52202	0.00042827	0.0132429
Prdm1	158.497	-0.0292737	0.00832421	-3.5167	0.000436947	0.0134749
Zfp109	35.1603	-0.0546091	0.0155366	-3.51486	0.000439988	0.0135323
Ugt1a2	13.0375	-0.0892165	0.0253967	-3.51292	0.000443218	0.0135854
Ndc80	72.5561	0.0633457	0.0180349	3.5124	0.000444083	0.0135854
Iars	520.022	0.0141936	0.00404273	3.51089	0.000446608	0.0136263
Myl6	742.755	0.0153157	0.00436732	3.5069	0.00045336	0.0137956
Cdk6	262.705	0.022637	0.00646069	3.5038	0.000458672	0.0139203
Bcl2a1b	338.311	0.0186328	0.00531899	3.50308	0.000459915	0.0139212
Ube2l3	380.608	0.0204192	0.00583111	3.50177	0.000462171	0.0139527
Arsb	229.125	0.0393679	0.0112561	3.49748	0.000469668	0.0140626
Dtx3l	387.954	-0.0175651	0.00502171	-3.49783	0.000469068	0.0140626
Olfm1	165.625	0.0269542	0.00770806	3.49689	0.000470715	0.0140626
Pola1	124.606	0.0413723	0.0118309	3.49698	0.000470555	0.0140626
Ppm1h	1052.51	-0.0132949	0.00380656	-3.49263	0.000478291	0.0140749
Fbxl20	611.801	-0.0248407	0.00711132	-3.49313	0.000477402	0.0140749
Lgals3	2116.91	0.0144142	0.00412514	3.49422	0.000475446	0.0140749
Ptafr	216.853	-0.0216748	0.00620541	-3.49289	0.000477823	0.0140749
Atp10a	34.3733	0.0549884	0.0157446	3.49252	0.000478489	0.0140749
Birc3	270.589	-0.0210799	0.00603048	-3.49556	0.00047307	0.0140749
Glrx	102.052	0.0396209	0.0113497	3.49093	0.000481343	0.0141227
Rai14	169.998	0.0289587	0.00830179	3.48825	0.000486198	0.0142287
Chmp6	104.792	0.0280988	0.00806694	3.48321	0.000495438	0.0144256
Msr1	1824.16	0.0238967	0.0068605	3.48323	0.000495405	0.0144256
Mthfd2	187.115	0.0296625	0.00853692	3.47461	0.000511595	0.0148323
Coro1a	955.954	0.016991	0.00489033	3.4744	0.000511992	0.0148323
Trim37	188.612	0.0221271	0.0063713	3.47294	0.000514789	0.0148757
Man2a2	936.583	-0.0217023	0.00625261	-3.47091	0.00051869	0.0149508
Nifk	77.7295	0.0369231	0.010643	3.46923	0.000521956	0.0150072
Arhgdib	783.581	0.0176274	0.0050873	3.46498	0.000530266	0.015208
Dtl	41.3963	0.0737363	0.0212946	3.46268	0.000534831	0.0153007
Nsun2	351.527	0.017257	0.00498744	3.46009	0.000539988	0.0154098
Ube2l6	75.9212	0.0356436	0.0103088	3.4576	0.000545014	0.0155146
Sfi1	242.822	-0.0327427	0.00947315	-3.45637	0.000547512	0.0155456
Tha1	18.2554	-0.0697716	0.0201979	-3.4544	0.000551521	0.0155456
Mcm4	167.893	0.0610855	0.017682	3.45468	0.00055095	0.0155456
Lmna	664.326	0.027906	0.00807811	3.45452	0.000551271	0.0155456
Arpc2	2916.69	0.0176106	0.00510291	3.45109	0.000558324	0.0156604
Knstrn	122.025	0.0509123	0.0147507	3.45153	0.000557416	0.0156604
Plxna2	250.897	-0.0240556	0.0069769	-3.44789	0.000564993	0.0158088
Prr11	58.6351	0.0730077	0.0212162	3.44113	0.000579296	0.0161696
Pou2f2	131.198	-0.0335839	0.00976722	-3.43843	0.000585102	0.016292
Dok2	116.457	0.0314893	0.00918293	3.42912	0.000605551	0.0168205
Tgm2	1595.29	0.01522	0.00444024	3.42775	0.000608607	0.0168646
Hist1h2ad	13.1822	0.0967739	0.028238	3.42708	0.0006101	0.0168652
Mcu	91.4489	0.0347804	0.0101707	3.41966	0.000626987	0.0170445
Cenpp	11.5096	0.0947033	0.0276784	3.42156	0.000622641	0.0170445
Cd200r1	260.445	-0.018852	0.00551145	-3.42052	0.000625021	0.0170445
Zdhhc14	736.582	-0.0187035	0.00546839	-3.42029	0.000625533	0.0170445
Wdr76	69.0826	0.0389389	0.0113779	3.42235	0.000620835	0.0170445
Tmem120a	165.846	0.0228926	0.00668796	3.42296	0.00061944	0.0170445
Tes	106.605	0.0383531	0.0112143	3.42001	0.000626182	0.0170445
Rapgef1	819.642	0.0128663	0.00376371	3.41852	0.00062963	0.0170759
Tbc1d12	104.573	-0.029419	0.00862253	-3.41188	0.000645175	0.0173743
Mcm5	137.977	0.0838311	0.0245616	3.4131	0.000642281	0.0173743
AA414768	21.5096	0.0590404	0.0173026	3.41223	0.000644335	0.0173743
Parp10	116.123	-0.026583	0.00780067	-3.40778	0.000654939	0.0175959
Sod1	480.352	0.0184824	0.0054404	3.39726	0.000680651	0.018244
Pcdhgc3	111.129	0.0425842	0.012538	3.39641	0.000682772	0.0182582
Uqcc3	32.816	0.0507809	0.0149649	3.39333	0.000690473	0.0184212
Hmga2-ps1	60.8163	0.0413474	0.0121887	3.39228	0.000693126	0.0184491
Tsc22d2	364.376	-0.0196494	0.00579863	-3.38863	0.000702424	0.0186533
Ermard	168.019	-0.0310229	0.00915721	-3.38782	0.000704513	0.0186655
Stk17b	480.115	-0.0157998	0.00466482	-3.38702	0.000706564	0.0186767
Npy	28.4221	0.0583699	0.0172492	3.38392	0.000714584	0.0188453
Csad	213.924	-0.0228735	0.00676974	-3.37879	0.000728064	0.0188967
Gypc	39.8183	0.0428994	0.0126884	3.381	0.000722214	0.0188967
Nes	67.3713	0.0525776	0.0155468	3.38189	0.000719891	0.0188967
Clock	501.713	-0.0138944	0.00411143	-3.37946	0.00072628	0.0188967
Cops6	159.054	0.029027	0.00859061	3.37893	0.000727694	0.0188967
Cebpg	359.332	-0.0167128	0.00494274	-3.38128	0.000721502	0.0188967
Lrrk1	313.94	-0.0185504	0.0054874	-3.38055	0.00072341	0.0188967
Eif4ebp3	20.7544	-0.0600418	0.0177785	-3.37722	0.000732215	0.0189615
Myom1	7.74697	-0.107461	0.0318433	-3.37468	0.000739027	0.0190949
Asns	108.036	0.0294701	0.00873733	3.3729	0.000743812	0.0191753
Tlr2	354.551	-0.0161672	0.00479579	-3.37112	0.000748639	0.0192565
Ago4	374.119	-0.0186847	0.00554963	-3.36684	0.000760355	0.0195141
Alox5	55.5039	0.0386943	0.0114973	3.36552	0.000763998	0.0195202
Gm1966	80.0866	-0.034783	0.0103346	-3.36569	0.000763524	0.0195202
Hint1	153.248	0.0241494	0.00717689	3.36488	0.000765772	0.0195221
Pilra	76.8971	0.0340984	0.0101374	3.36363	0.000769258	0.0195675
Gspt1	625.152	0.0150282	0.00447216	3.36039	0.000778334	0.0196243
Crcp	73.0376	0.0315168	0.00937879	3.36043	0.000778209	0.0196243
Topbp1	486.269	0.0263804	0.00784647	3.36208	0.000773583	0.0196243
Maged1	338.458	0.0173358	0.005158	3.36096	0.000776733	0.0196243
Gbp7	29.2535	-0.0571052	0.0169987	-3.35939	0.000781134	0.0196517
Hist1h2bf	61.3518	0.06474	0.019297	3.35492	0.000793867	0.019836
Vps13b	1298.82	-0.0130192	0.00388192	-3.3538	0.000797105	0.019836
Cap1	3641.85	0.0149427	0.00445366	3.35516	0.000793186	0.019836
Ctnnbip1	134.664	0.0253726	0.00756044	3.35597	0.000790867	0.019836
Crnde	3.74081	0.199034	0.0593438	3.35391	0.000796775	0.019836
Dbndd2	66.0981	-0.033532	0.0100085	-3.35036	0.000807069	0.0199972
2310036O22Rik	314.04	0.0164877	0.00492071	3.35067	0.000806158	0.0199972
Zrsr1	76.0111	-0.033398	0.00997523	-3.34809	0.000813699	0.020118
Rarg	77.896	-0.0321921	0.00962479	-3.34471	0.000823691	0.0202546
Cd33	776.052	-0.0172138	0.00514637	-3.34484	0.000823297	0.0202546
Slc9a9	949.171	-0.020931	0.00625846	-3.34443	0.00082452	0.0202546
Ptger2	45.7629	-0.0478719	0.0143178	-3.34352	0.000827229	0.0202777
Hist1h3b	171.43	0.0874378	0.0261707	3.34106	0.000834589	0.0203278
Nat8l	75.6927	-0.0370098	0.0110747	-3.34184	0.000832235	0.0203278
Ogt	832.604	-0.0213719	0.00639641	-3.34123	0.000834081	0.0203278
Rev3l	342.776	-0.0170582	0.00510659	-3.34043	0.000836481	0.0203307
Cd83	141.836	-0.03151	0.00944045	-3.33776	0.000844562	0.0203975
Dhrs9	20.6609	0.067817	0.0203119	3.33878	0.000841458	0.0203975
Stxbp3	209.659	-0.0183206	0.00548857	-3.33795	0.000843997	0.0203975
Hn1	243.949	0.0248469	0.0074536	3.33354	0.000857478	0.020645
Rbm3	803.967	0.0166644	0.00499947	3.33324	0.000858407	0.020645
Cep97	27.3874	-0.0527765	0.0158368	-3.33251	0.00086065	0.0206556
Il10rb	1106.41	-0.0130339	0.00391254	-3.33131	0.000864385	0.0207019
Gm10336	131.642	-0.0244138	0.00734123	-3.32558	0.00088235	0.0210882
Ndufb10	82.4289	0.0309326	0.00930663	3.32372	0.000888248	0.021141
Flt1	43.2089	0.0435501	0.0131015	3.32406	0.000887167	0.021141
Slc7a8	1448.64	0.0192954	0.00580843	3.32196	0.000893877	0.021231
Map7d1	1365.57	0.0133123	0.00400849	3.32102	0.000896905	0.0212589
Ppp1r14b	135.891	0.0347894	0.0104808	3.31935	0.000902258	0.0213416
Suv420h1	420.819	-0.018635	0.00561641	-3.31796	0.000906767	0.0214042
Fam26f	6.73327	-0.150135	0.0453007	-3.31419	0.000919105	0.0214745
Hist1h2ah	290.454	0.0688133	0.0207628	3.31426	0.000918858	0.0214745
Tuba1c	386.483	0.0542811	0.0163764	3.3146	0.000917747	0.0214745
Eif1ad	85.9569	0.0322655	0.00973089	3.31578	0.00091388	0.0214745
Hdgf	591.719	0.0230169	0.00694028	3.31643	0.000911755	0.0214745
Lrrc14b	9.7808	-0.104093	0.0314287	-3.31205	0.000926162	0.0215859
Hexb	685.637	0.015758	0.00475844	3.3116	0.000927637	0.0215859
Gm13251	11.3464	-0.0971152	0.0293463	-3.30929	0.000935341	0.0217211
Exo1	30.3285	0.0772466	0.0233592	3.3069	0.00094335	0.0218629
Hfe	330.667	-0.016576	0.00502256	-3.3003	0.000965817	0.0222935
Malat1	44736.6	-0.0187862	0.00569194	-3.30049	0.000965155	0.0222935
Fam105a	896.269	-0.0112188	0.00340027	-3.29939	0.000968936	0.0223206
Tcp11l2	118.769	-0.0311474	0.00944615	-3.29737	0.000975945	0.0223936
Galnt6	352.117	0.0183426	0.00556377	3.29679	0.000977963	0.0223936
Nxf1	471.891	-0.0160334	0.00486309	-3.29695	0.000977393	0.0223936
Hsp90aa1	656.448	0.0218452	0.00663	3.2949	0.000984555	0.0224996
Osm	65.4963	-0.0366926	0.0111419	-3.2932	0.000990538	0.0225914
Myl12a	287.322	0.0221752	0.0067369	3.2916	0.000996201	0.0226754
Jag1	292.994	0.0243933	0.00741363	3.29033	0.00100071	0.0227264
Tmem176b	134.805	-0.046066	0.0140024	-3.28985	0.0010024	0.0227264
Tbc1d8	329.808	-0.0313117	0.00952621	-3.2869	0.00101296	0.0228303
Srgap2	1324.18	-0.0124783	0.00379563	-3.28755	0.00101065	0.0228303
Cd300lf	123.139	0.0281172	0.00855426	3.28692	0.0010129	0.0228303
Sf3b3	476.229	0.0131733	0.00400865	3.28622	0.00101542	0.0228409
Ap5z1	208.279	-0.0251382	0.00765883	-3.28225	0.00102982	0.0231196
Ch25h	12.5776	0.105384	0.0321165	3.28129	0.00103334	0.0231534
Parvb	305.343	0.0171403	0.00522902	3.27792	0.00104575	0.0233856
Atg2b	388.317	-0.0152511	0.00465569	-3.2758	0.00105363	0.023516
Kcnn4	334.253	0.0466603	0.0142493	3.27456	0.00105825	0.0235734
Wsb1	644.925	-0.013721	0.0041926	-3.27268	0.00106534	0.023615
Hist1h4b	28.9454	0.0687587	0.0210075	3.27305	0.00106394	0.023615
Senp7	137.223	-0.029099	0.00889562	-3.27116	0.00107106	0.023615
Abca3	856.459	-0.0116384	0.00355771	-3.2713	0.00107053	0.023615
Agpat9	7.23615	0.114777	0.0350866	3.27125	0.00107072	0.023615
Med12	546.59	-0.0152179	0.00465268	-3.27079	0.00107247	0.023615
Mir99ahg	101.822	-0.045963	0.0140575	-3.26965	0.00107682	0.0236651
Pank4	167.282	-0.0201387	0.00616032	-3.26911	0.00107887	0.0236651
Gpsm2	67.047	0.0465077	0.0142371	3.26665	0.00108828	0.0238258
Hist1h4c	59.8409	0.0489557	0.0150081	3.26194	0.00110652	0.0241331
Map3k8	130.426	-0.0266848	0.00818047	-3.26201	0.00110625	0.0241331
Hist1h4n	25.6274	0.0519719	0.015937	3.26108	0.0011099	0.0241608
Basp1	624.599	0.0212026	0.00650286	3.2605	0.00111217	0.0241644
Cyp4f16	126.984	-0.0242175	0.00742923	-3.25975	0.00111509	0.0241821
Arid5b	425.639	-0.0295142	0.00905633	-3.25895	0.00111823	0.0242045
Mlkl	50.2256	0.0438889	0.0134932	3.25267	0.00114326	0.0246995
Plxnc1	1261.41	-0.0189743	0.00583758	-3.25037	0.00115256	0.0248144
Cdca8	82.3469	0.0551562	0.0169696	3.25028	0.0011529	0.0248144
Usp48	954.694	-0.0142025	0.00437073	-3.24946	0.00115622	0.0248393
Rere	801.603	-0.0190678	0.00587142	-3.24756	0.001164	0.0249596
Nol7	100.921	0.0326743	0.0100677	3.24546	0.00117261	0.0250973
Hist1h3e	98.2611	0.0438333	0.0135102	3.24446	0.00117673	0.0251387
Pink1	364.813	-0.0215018	0.00662918	-3.2435	0.00118069	0.0251764
Chst3	60.7774	0.0354728	0.0109468	3.24046	0.00119337	0.0253571
Mtap	88.9446	0.0322014	0.00993745	3.24041	0.00119359	0.0253571
Rfx3	60.3432	-0.0322384	0.00995523	-3.23834	0.00120228	0.0254475
Aasdh	67.4757	-0.036077	0.011139	-3.2388	0.00120034	0.0254475
Zfp738	164.239	-0.0248681	0.00768628	-3.23539	0.00121479	0.0254921
Ahrr	62.823	-0.0384491	0.0118828	-3.23571	0.00121343	0.0254921
Diap3	140.826	0.0465289	0.0143755	3.23669	0.00120927	0.0254921
Kat6a	954.226	-0.011429	0.00353217	-3.2357	0.00121347	0.0254921
Adam9	1302.6	0.0134033	0.00414293	3.23522	0.0012155	0.0254921
Pik3ip1	3.65533	-0.211657	0.0654494	-3.23391	0.00122108	0.02552
Ddost	321.01	0.0196451	0.00607481	3.23386	0.00122128	0.02552
Bard1	33.1246	0.0723741	0.0223859	3.23303	0.00122485	0.0255481
Srpk1	234.126	0.0179049	0.00553928	3.23236	0.00122774	0.0255619
Zfp638	849.9	-0.0115157	0.00356319	-3.23184	0.00122997	0.0255619
Il6ra	696.186	-0.0164812	0.00510054	-3.23127	0.0012324	0.0255661
Abce1	398.045	0.0250498	0.00775645	3.22954	0.00123988	0.025675
Plp2	149.459	0.0405633	0.0125627	3.22887	0.00124282	0.0256894
Rabgap1	446.456	-0.0151698	0.00469914	-3.2282	0.0012457	0.0257026
Anapc5	544.305	0.0180761	0.00560185	3.22681	0.0012518	0.025736
Ophn1	392.782	-0.0166247	0.00515198	-3.22686	0.00125156	0.025736
Kif18b	46.7471	0.0718676	0.0222913	3.22402	0.00126406	0.025933
Hist1h4d	128.437	0.0464449	0.0144101	3.22309	0.00126818	0.025933
Cyb5r3	460.512	0.020368	0.0063194	3.22309	0.00126817	0.025933
Plxdc2	130.675	-0.0856313	0.0265723	-3.22258	0.00127043	0.025933
Slc9a7	326.108	-0.019837	0.0061588	-3.22091	0.00127783	0.0260377
Ezh1	387.338	-0.0229459	0.00713639	-3.21533	0.00130295	0.0265025
Gas6	2300.51	-0.0118097	0.00367524	-3.21332	0.00131212	0.0266418
Ip6k1	537.839	-0.0170307	0.00530712	-3.20903	0.00133183	0.0269943
Ago1	450.027	-0.0154857	0.0048275	-3.2078	0.00133753	0.027062
9930111J21Rik1	184.217	-0.0252759	0.00788234	-3.20665	0.00134292	0.0271232
Slc25a24	251.059	0.0255674	0.00797567	3.20568	0.00134745	0.0271668
Cnksr3	35.9548	-0.0435967	0.0136042	-3.20465	0.00135225	0.0272158
Phip	976.751	-0.0129203	0.00403424	-3.20266	0.00136167	0.0273095
Hsd17b10	63.2565	0.0350571	0.0109448	3.20309	0.00135962	0.0273095
Cyfip1	1433.19	0.0127051	0.00396788	3.20198	0.00136487	0.027326
Fam120a	1628.14	0.00948624	0.0029647	3.19973	0.00137557	0.027332
Tep1	978.48	-0.0120899	0.00377801	-3.20007	0.00137394	0.027332
Cyp4f17	9.74055	-0.0880927	0.0275209	-3.20094	0.00136982	0.027332
Mfsd8	43.9477	-0.0410786	0.0128394	-3.19941	0.00137709	0.027332
Igflr1	29.7407	-0.053819	0.0168159	-3.20048	0.00137201	0.027332
Zf12	13.4258	-0.0791045	0.0247413	-3.19726	0.00138739	0.0274889
Tubg1	66.3451	0.0475707	0.0148839	3.19611	0.00139293	0.0275512
Ifngr1	1109.74	-0.0153609	0.00481004	-3.19351	0.00140554	0.0277527
Nop14	211.539	0.0211919	0.00663761	3.1927	0.00140949	0.027783
Zfp704	681.46	-0.0207977	0.00651766	-3.19098	0.00141789	0.0279006
Magi3	69.8437	0.0329402	0.0103355	3.18709	0.00143713	0.0282307
Llgl2	43.5013	-0.0378706	0.0118852	-3.18637	0.00144072	0.0282528
Hist1h2bl	43.7722	0.06822	0.0214314	3.18317	0.0014567	0.0283494
Ranbp1	113.427	0.0298681	0.0093813	3.18379	0.00145362	0.0283494
Mapk8ip3	444.706	-0.0159389	0.00500459	-3.18487	0.00144821	0.0283494
Gtpbp6	75.1389	-0.0358165	0.0112527	-3.18292	0.001458	0.0283494
Tmsb10	42.1122	0.0406761	0.0127778	3.18335	0.00145583	0.0283494
Abhd15	190.273	-0.0193392	0.00607823	-3.18172	0.00146401	0.0284182
Pole	92.1311	0.0914456	0.0287462	3.18114	0.00146697	0.0284275
Ggt5	55.9524	-0.034805	0.0109532	-3.17761	0.00148493	0.0284393
Slc9a3r1	487.27	0.0166244	0.00523101	3.17804	0.00148272	0.0284393
Cdk20	78.5958	0.0327587	0.0103021	3.17981	0.0014737	0.0284393
E4f1	178.023	-0.021918	0.00689726	-3.17778	0.00148406	0.0284393
Notch2	2704.71	-0.0138585	0.00435807	-3.17997	0.00147292	0.0284393
Mcm2	147.774	0.0653119	0.0205477	3.17854	0.00148016	0.0284393
Cln8	797.791	-0.0112629	0.00354367	-3.17831	0.00148138	0.0284393
Bub1b	175.271	0.0572332	0.0180218	3.17577	0.00149441	0.0285731
Rftn1	924.115	-0.013498	0.00425426	-3.17283	0.00150963	0.0288161
Zc3h3	188.488	-0.0210067	0.00662552	-3.17058	0.00152136	0.0288957
Rnf141	106.233	0.0269178	0.00848978	3.17061	0.0015212	0.0288957
Irf8	773.623	-0.0139038	0.00438427	-3.17128	0.0015177	0.0288957
Ino80d	843.623	-0.0107478	0.00339251	-3.16811	0.00153435	0.0290943
Rnasel	499.473	-0.0210056	0.00663355	-3.16657	0.00154246	0.0291321
Ssh2	2083.96	-0.00924054	0.00291864	-3.16605	0.00154525	0.0291321
Ccne2	25.0391	0.0790425	0.0249576	3.16706	0.00153986	0.0291321
Insr	588.185	-0.0210221	0.00664033	-3.16581	0.0015465	0.0291321
Nrp2	3137.26	0.0114644	0.00362392	3.16354	0.00155863	0.0292167
Etnk1	411.182	-0.0142435	0.0045019	-3.1639	0.00155672	0.0292167
Cbfb	292.691	0.018112	0.00572508	3.16362	0.0015582	0.0292167
Alyref	127.572	0.0379294	0.0119977	3.16139	0.0015702	0.0293855
Ctsl	1579.46	0.0185069	0.0058573	3.15963	0.00157968	0.0294988
Bin3	210.927	-0.0178376	0.00564602	-3.15932	0.00158139	0.0294988
Galc	991.991	-0.01183	0.00374704	-3.15715	0.0015932	0.0296239
Nolc1	205.719	0.0303624	0.0096184	3.1567	0.00159564	0.0296239
Ube2e3	161.133	0.0215094	0.00681398	3.15666	0.00159585	0.0296239
Dna2	80.3012	0.0363068	0.0115105	3.15423	0.00160922	0.0297278
Zfp729a	168.752	-0.020351	0.00645091	-3.15476	0.00160632	0.0297278
Ncoa4	422.675	-0.0211572	0.00670746	-3.15427	0.00160899	0.0297278
Rnf216	418.109	-0.0154751	0.00490874	-3.15257	0.00161843	0.0298498
Coro1c	1685.17	0.0118507	0.00376049	3.15137	0.00162508	0.0299244
Tnfaip2	1266.9	-0.0241653	0.00767295	-3.14942	0.00163595	0.0299326
Tank	321.985	0.0150379	0.00477482	3.14942	0.00163596	0.0299326
Pdgfc	23.0181	-0.0533381	0.0169326	-3.15002	0.0016326	0.0299326
Pdha1	392.394	0.0145666	0.00462349	3.15056	0.00162957	0.0299326
Man1c1	1102.74	-0.012208	0.00387834	-3.14774	0.00164536	0.0300566
Capn2	827.169	0.0208304	0.00662304	3.14514	0.00166006	0.030204
Nol6	230.814	0.0188475	0.005993	3.14492	0.00166133	0.030204
Kdm6a	398.117	-0.0189033	0.00600897	-3.14584	0.00165609	0.030204
H6pd	630.943	0.0117689	0.00374305	3.1442	0.00166541	0.0302304
Actr1b	263.132	0.0167083	0.00531778	3.14197	0.00167817	0.0304138
Tyk2	578.252	-0.0126087	0.00401364	-3.14145	0.00168111	0.0304191
Adrbk1	2095.44	-0.00920509	0.00293142	-3.14015	0.00168862	0.0305068
Cstb	106.955	0.0258307	0.00823634	3.13619	0.00171158	0.0305318
Atp5b	1586.66	0.0180823	0.00576515	3.13649	0.00170985	0.0305318
Klhl28	64.3857	-0.0336872	0.010739	-3.13689	0.0017075	0.0305318
Smpdl3b	15.2586	0.0639306	0.0203853	3.13612	0.00171201	0.0305318
Cux1	2087.7	0.0109585	0.00349409	3.1363	0.00171092	0.0305318
Nod1	151.338	-0.0247203	0.00788208	-3.13626	0.00171118	0.0305318
Fancd2	42.7755	0.0620011	0.0197721	3.13578	0.00171395	0.0305318
Atf7ip	432.635	-0.0141027	0.00449629	-3.13652	0.00170968	0.0305318
Gpt2	72.9515	0.0310499	0.00989765	3.13709	0.00170631	0.0305318
Hist1h2af	377.781	0.0872652	0.02784	3.13453	0.00172131	0.03055
Dhfr	40.6147	0.0590286	0.0188316	3.13455	0.00172119	0.03055
Lmbrd2	273.409	-0.0165158	0.00527016	-3.13384	0.00172534	0.03055
Kif5b	1531.08	0.0092517	0.00295266	3.13334	0.00172829	0.03055
Bag1	430.274	0.0208568	0.00665633	3.13338	0.00172806	0.03055
Sept11	209.953	0.027877	0.00889826	3.13286	0.00173115	0.0305535
Zmynd8	1065.16	-0.0129238	0.00412705	-3.1315	0.00173915	0.0306476
Cox5b	123.068	0.027924	0.00892217	3.12973	0.00174965	0.0307407
Eya4	36.1682	0.0512599	0.0163799	3.12944	0.00175139	0.0307407
Golga7	236.237	0.0170165	0.00543786	3.12926	0.00175248	0.0307407
Vat1	994.857	0.0158452	0.00507124	3.12452	0.00178095	0.0310336
Ankrd13d	106.079	-0.0354013	0.0113328	-3.12379	0.0017854	0.0310336
Fibp	86.8762	-0.028633	0.00916508	-3.12414	0.00178324	0.0310336
Plcb2	431.986	-0.0172201	0.00551251	-3.12381	0.00178524	0.0310336
4933431E20Rik	6.00395	-0.118408	0.0379047	-3.12383	0.00178516	0.0310336
Cdkn2c	108.944	0.0696326	0.0222801	3.12533	0.00177608	0.0310336
Map3k3	921.089	-0.0106638	0.00341518	-3.12248	0.00179336	0.0311247
Rgl1	203.975	-0.0357322	0.0114552	-3.1193	0.00181282	0.0312468
Hist1h1b	360.155	0.0699107	0.0224201	3.11822	0.00181946	0.0312468
Hist1h1a	115.66	0.0767737	0.0246035	3.12043	0.00180584	0.0312468
Akap11	446.456	-0.0125986	0.00404021	-3.11829	0.00181902	0.0312468
Actb	20784.7	0.0182726	0.0058567	3.11996	0.00180878	0.0312468
B430010I23Rik	7.31114	-0.107146	0.0343572	-3.1186	0.00181712	0.0312468
Cotl1	2103.03	0.0173095	0.00555008	3.11878	0.00181602	0.0312468
Prim1	28.1439	0.0595086	0.0190968	3.11616	0.00183226	0.0313151
Rab5c	788.9	0.0171313	0.00549783	3.11601	0.00183318	0.0313151
Cyth4	1804.73	0.00877111	0.00281516	3.11567	0.0018353	0.0313151
Eif4a2	1174.99	-0.0145474	0.00467005	-3.11503	0.00183923	0.0313151
Apoe	37913.8	-0.0179059	0.00574906	-3.11457	0.00184211	0.0313151
Stxbp2	875.389	-0.0116524	0.00373955	-3.11598	0.00183334	0.0313151
Firre	412.317	-0.0214815	0.00689725	-3.1145	0.00184254	0.0313151
Lat2	598.601	0.0181846	0.00584167	3.11292	0.00185247	0.0314371
Epha2	24.948	0.0675014	0.0216896	3.11215	0.00185727	0.0314722
Hist1h3g	21.6971	0.078185	0.0251386	3.11016	0.00186988	0.031639
Sept9	515.308	0.0141761	0.00455876	3.10963	0.00187321	0.0316487
Arf6	669.397	0.0117535	0.0037804	3.10905	0.00187691	0.0316645
Cct2	596.572	0.0135169	0.00434832	3.10854	0.00188015	0.0316727
Cflar	780.461	-0.010726	0.00345099	-3.1081	0.00188292	0.0316729
Mtmr3	1020.41	-0.011085	0.00356872	-3.10615	0.0018954	0.0318361
Nol12	89.3692	0.0286545	0.00923139	3.10403	0.00190901	0.0320178
Lcp1	6476.75	0.00965689	0.00311272	3.10239	0.00191964	0.0321491
Nxt1	18.4585	0.0688095	0.0221931	3.10049	0.00193198	0.0323086
Camsap2	591.858	-0.0116224	0.0037503	-3.09906	0.00194135	0.0323797
Cbx5	220.161	0.0313828	0.0101268	3.09898	0.00194188	0.0323797
4632428N05Rik	1991.03	-0.0144765	0.00467593	-3.09595	0.00196181	0.0324175
Rgl2	589.246	-0.016714	0.00539906	-3.09573	0.00196331	0.0324175
Ndufv2	209.512	0.0191378	0.00618388	3.09478	0.00196958	0.0324175
Cdca7	39.3841	0.0531009	0.0171551	3.09535	0.00196583	0.0324175
Cit	138.212	0.0696557	0.0225067	3.09489	0.00196884	0.0324175
Shfm1	444.514	0.0200591	0.00647451	3.09817	0.0019472	0.0324175
Zfp715	273.221	-0.0162359	0.00524259	-3.09692	0.00195544	0.0324175
Smc1a	569.256	0.0192783	0.00622462	3.09711	0.00195417	0.0324175
Tlr8	580.137	-0.0125232	0.00404461	-3.09626	0.00195977	0.0324175
Plaur	207.627	0.032284	0.0104333	3.09432	0.00197262	0.0324211
Tpr	1908.32	0.00740174	0.00239331	3.09269	0.00198354	0.0325539
Fam102a	94.7842	0.034285	0.0110894	3.09169	0.0019902	0.03257
Pomk	231.808	-0.0186344	0.00602709	-3.09177	0.00198966	0.03257
Gde1	136.557	0.0241837	0.0078234	3.0912	0.00199348	0.0325772
Ubb	718.004	0.0149164	0.00482683	3.09032	0.00199941	0.0326276
Dirc2	145.125	-0.0228753	0.00740933	-3.08736	0.00201943	0.0326866
Tmem241	53.0689	-0.0370577	0.0120034	-3.08726	0.00202012	0.0326866
Ttbk2	160.959	-0.0224393	0.0072681	-3.08737	0.00201938	0.0326866
Clec7a	380.635	-0.0312835	0.0101311	-3.08785	0.00201608	0.0326866
Arhgef7	700.473	0.0157616	0.00510375	3.08824	0.00201343	0.0326866
Lsm4	76.5875	0.0323555	0.0104795	3.0875	0.00201849	0.0326866
Snrpd1	58.0385	0.0401474	0.0130113	3.08558	0.00203153	0.032825
Eif3b	678.627	0.0162077	0.00525502	3.08424	0.00204075	0.0329276
Tacc1	1425.83	0.00958289	0.00310976	3.08155	0.00205925	0.0331794
Ptpn21	74.0396	-0.0308846	0.0100289	-3.07957	0.00207298	0.0332604
Kras	257.689	0.0212408	0.00689688	3.07977	0.00207158	0.0332604
Peak1	1403.32	0.011857	0.00385013	3.07965	0.00207244	0.0332604
Wdr1	1650.68	0.0153053	0.00497106	3.07889	0.00207776	0.0332905
Plscr4	39.7477	0.0388015	0.0126208	3.07441	0.00210923	0.0337476
Cdc42se1	534.867	0.0135292	0.00440187	3.07352	0.00211547	0.0338004
Pfkfb3	307.928	0.0156287	0.00508813	3.0716	0.00212917	0.033972
Itga8	99.3299	0.0343076	0.0111759	3.06978	0.00214217	0.0341318
Ppfibp2	144.364	-0.0275217	0.00896712	-3.06918	0.00214645	0.0341527
Snrk	203.634	-0.0176947	0.00576633	-3.06863	0.00215045	0.034169
D2hgdh	75.2325	-0.0316658	0.0103295	-3.06559	0.00217243	0.0344704
Tsc1	476.813	-0.0172181	0.00562291	-3.06213	0.00219768	0.0347826
Rasa4	947.01	-0.0177305	0.00579036	-3.06206	0.00219817	0.0347826
Actr3	2416.96	0.0116085	0.00379392	3.05977	0.00221507	0.0349056
Tet2	756.912	-0.012916	0.00422026	-3.06048	0.00220986	0.0349056
Tspan3	88.7085	0.0315417	0.0103084	3.05979	0.00221493	0.0349056
Cdc45	36.435	0.0744091	0.024327	3.0587	0.00222297	0.0349176
Anks1	472.975	-0.0161757	0.00528889	-3.05844	0.00222496	0.0349176
Dag1	470.878	0.0138979	0.00454373	3.0587	0.00222303	0.0349176
Cdca3	88.8083	0.0810147	0.0265056	3.05652	0.00223923	0.0350935
Prkar2a	293.448	0.0192015	0.00628421	3.05552	0.00224674	0.0351631
Il7r	183.249	0.02201	0.00720973	3.05281	0.00226707	0.0353367
Tln2	4.16153	0.151664	0.0496791	3.05286	0.00226669	0.0353367
Lrrfip2	433.149	0.0153021	0.00501165	3.05331	0.00226334	0.0353367
Gstm2	11.7832	0.0866525	0.0283906	3.05216	0.00227202	0.0353658
Lrp1	30770.2	0.0132931	0.00435595	3.05172	0.00227534	0.0353696
Rttn	133.239	-0.0277571	0.00910031	-3.05013	0.00228744	0.0354962
Slc16a1	46.8593	0.0374935	0.0122936	3.04983	0.00228968	0.0354962
Epb4.1l5	7.56161	-0.117809	0.0386415	-3.04877	0.00229781	0.0355222
Dars	245.331	0.017714	0.00581091	3.0484	0.00230065	0.0355222
Dgkq	186.69	-0.022298	0.00731439	-3.04851	0.00229982	0.0355222
Fbxo48	9.77872	0.0829879	0.0272347	3.04713	0.00231035	0.0356032
Hnrnpdl	630.999	0.0120052	0.00394012	3.04691	0.0023121	0.0356032
Timeless	49.3502	0.0635434	0.0208622	3.04586	0.00232013	0.0356312
Mpp5	173.851	-0.0195792	0.00642802	-3.04592	0.00231971	0.0356312
Stil	54.8803	0.0655531	0.0215261	3.04529	0.00232454	0.0356513
2210016F16Rik	116.642	0.0269208	0.00885155	3.04136	0.00235511	0.035762
Nubp1	180.481	0.0222617	0.0073175	3.04225	0.00234814	0.035762
Cnbd2	22.3314	-0.0510406	0.0167833	-3.04116	0.0023567	0.035762
Snx27	544.649	-0.0143149	0.00470389	-3.04322	0.00234065	0.035762
Lincpint	207.551	-0.0365684	0.0120166	-3.04315	0.00234113	0.035762
Cnbp	778.924	0.0163686	0.00537825	3.04348	0.00233857	0.035762
Wee1	51.5491	0.0549526	0.0180668	3.04164	0.00235295	0.035762
Nt5e	4.2813	0.140067	0.0460432	3.04209	0.00234943	0.035762
Naip5	386.932	-0.0164647	0.0054204	-3.03755	0.00238514	0.036098
C330027C09Rik	108.223	0.0493865	0.0162586	3.03757	0.00238496	0.036098
Tmcc1	367.914	-0.0175326	0.0057753	-3.03579	0.00239903	0.0362604
Acacb	6.37338	0.158849	0.0523432	3.03476	0.00240729	0.0363374
Heatr5a	712.079	0.00996815	0.00328682	3.03276	0.00242328	0.0365307
Zzz3	674.488	-0.0153986	0.00508333	-3.02922	0.00245183	0.0368802
Fam114a1	93.1505	-0.0331395	0.0109404	-3.02909	0.00245289	0.0368802
Pikfyve	1294.98	-0.0106427	0.00351538	-3.02746	0.00246619	0.0369369
Etv1	56.6621	0.0431624	0.0142571	3.02744	0.00246632	0.0369369
Ttf2	158.113	0.0225719	0.00745445	3.02797	0.00246199	0.0369369
Bzw1	560.671	0.0120287	0.00397711	3.02448	0.00249061	0.0371451
Mcm6	384.759	0.0545041	0.0180237	3.02403	0.00249435	0.0371451
Rab7b	652.843	0.0140354	0.00464228	3.02338	0.00249966	0.0371451
Gnptab	712.385	0.0149061	0.00492948	3.02388	0.00249559	0.0371451
Vps29	198.856	0.0193831	0.00641061	3.02359	0.00249791	0.0371451
Ccdc132	331.695	-0.0158609	0.00524289	-3.02522	0.00248452	0.0371451
Parp14	760.532	-0.0124707	0.00412708	-3.02169	0.00251367	0.0372623
Rbm5	718.807	-0.0137589	0.00455345	-3.02165	0.00251403	0.0372623
Thbd	99.416	-0.0263713	0.00872961	-3.02091	0.00252018	0.0373051
Cdv3	708.559	0.0141688	0.00469306	3.0191	0.00253528	0.0374804
Cav2	131.283	0.0227813	0.00755361	3.01595	0.00256179	0.0377985
Hps5	368.224	-0.0146591	0.00486146	-3.01537	0.00256669	0.0377985
Hmox1	3817.58	0.0467095	0.0154902	3.01541	0.00256629	0.0377985
Rad21	726.802	0.019955	0.00662444	3.01233	0.00259252	0.0381273
Spns1	157.879	-0.0230492	0.00765255	-3.01196	0.00259566	0.0381273
D17H6S56E-5	240.209	0.0654488	0.0217415	3.01032	0.00260972	0.0382848
Il15	74.7275	-0.0289159	0.00960724	-3.0098	0.00261416	0.038301
Mbd5	207.442	-0.0206951	0.00687772	-3.009	0.00262109	0.0383535
Lmnb1	282.323	0.068811	0.0228769	3.00788	0.00263081	0.0384467
Vcp	1328.37	0.0117616	0.00391099	3.00733	0.00263554	0.0384667
Clec5a	170.373	0.0239138	0.00795457	3.0063	0.00264451	0.0385486
Map3k2	627.606	-0.0112954	0.00375876	-3.00509	0.00265501	0.0386036
Dyrk1b	84.1814	-0.0350163	0.0116512	-3.00537	0.00265255	0.0386036
Neurl3	575.945	-0.0186136	0.00619545	-3.00439	0.0026611	0.0386284
Rtkn2	7.19015	0.101022	0.0336458	3.00251	0.00267767	0.0386284
Irgm2	73.7421	-0.0299555	0.00997767	-3.00226	0.00267986	0.0386284
Olfml3	158.428	0.0318119	0.0105922	3.00334	0.0026703	0.0386284
E2f2	137.214	0.0361783	0.0120474	3.00299	0.00267339	0.0386284
Rassf4	1850.54	-0.0202363	0.0067386	-3.00304	0.00267295	0.0386284
Taf10	132.338	0.0236357	0.00787277	3.00221	0.00268028	0.0386284
Eif2s1	315.936	0.021273	0.00708737	3.00154	0.00268622	0.0386447
Tchp	75.1651	-0.0330399	0.0110085	-3.0013	0.00268829	0.0386447
Tbc1d17	260.45	-0.0201978	0.00673049	-3.00094	0.00269152	0.0386447
Parpbp	40.1484	0.0620743	0.0206962	2.99931	0.00270588	0.0387538
Rbpj	1095.94	0.0130676	0.00435632	2.99968	0.00270261	0.0387538
Cog4	319.941	-0.013767	0.00459193	-2.99808	0.00271684	0.0388624
Cct3	252.805	0.0214128	0.00714372	2.99743	0.00272267	0.0388972
Msl1	433.118	-0.0151532	0.00505864	-2.99551	0.00273986	0.0389712
Mcm8	21.9897	0.0670526	0.022382	2.99583	0.00273698	0.0389712
Idua	344.084	-0.020804	0.00694559	-2.99528	0.00274193	0.0389712
Pdia4	535.034	0.0197391	0.00659077	2.99496	0.00274483	0.0389712
Dock1	691.178	-0.0110472	0.00368732	-2.99599	0.00273557	0.0389712
Eif4g2	3119.23	0.0106762	0.00356547	2.99433	0.00275046	0.0389985
Suv39h1	75.4558	0.0288578	0.00963859	2.99399	0.00275356	0.0389985
Slc48a1	879.798	0.0123699	0.00413394	2.99228	0.00276904	0.0391695
Fbxo5	55.8072	0.0499085	0.0167107	2.98661	0.00282087	0.0398535
Jmy	327.203	-0.025266	0.00846445	-2.98495	0.00283621	0.0399718
Azin1	483.125	0.0206613	0.00692136	2.98514	0.00283445	0.0399718
Hist1h2bn	317.665	0.0678683	0.0227405	2.98447	0.00284068	0.0399754
Ankle2	433.23	-0.0219888	0.00736901	-2.98396	0.00284545	0.0399754
Smarca4	1291.05	0.00964972	0.00323404	2.9838	0.00284692	0.0399754
Cacybp	194.641	0.0174572	0.00585375	2.98223	0.00286157	0.040132
Slc8a1	1079.63	-0.0133513	0.0044869	-2.97561	0.00292403	0.0409578
Gm20199	85.5514	-0.0273085	0.00918019	-2.97472	0.00293254	0.0410269
B4galt5	387.926	0.0150718	0.0050709	2.97222	0.00295651	0.0413119
Pros1	172.513	0.0196934	0.00662923	2.97069	0.00297136	0.0414689
Adap2	1013.9	-0.0164159	0.00552701	-2.97013	0.00297674	0.0414936
Pgam1	1124.69	0.0325994	0.0109812	2.96865	0.00299115	0.0415705
Stard5	98.1691	-0.0272862	0.00918998	-2.96913	0.00298648	0.0415705
Zfp426	96.317	-0.0284373	0.00957988	-2.96844	0.00299313	0.0415705
Eif4h	591.071	0.015496	0.00522308	2.96683	0.00300892	0.041689
Gtf2h1	322.208	-0.0144225	0.00486126	-2.96682	0.00300893	0.041689
Emilin1	475.139	0.0136149	0.00458989	2.96628	0.00301431	0.0417131
Snrpa	202.655	0.0175308	0.00591374	2.96443	0.00303247	0.0419138
Gpr35	4.89608	0.130612	0.044101	2.96166	0.00305982	0.0421901
Hist1h2ak	297.498	0.0678098	0.0228943	2.96186	0.00305786	0.0421901
Ssrp1	458.535	0.0200878	0.00678709	2.9597	0.00307935	0.0424085
Slit1	143.429	-0.0413848	0.0139881	-2.95857	0.00309072	0.0425141
Mndal	238.703	-0.0175425	0.00593093	-2.9578	0.00309839	0.0425333
Tmem123	459.934	0.0152941	0.00517095	2.95769	0.00309953	0.0425333
Hist2h2ac	814.917	0.04088	0.0138249	2.95697	0.00310678	0.0425818
Zfp759	32.9188	-0.04474	0.0151358	-2.95591	0.00311746	0.0426102
Ticrr	50.5379	0.0602471	0.0203836	2.95566	0.00311999	0.0426102
Gab1	192.095	-0.0322161	0.010898	-2.95614	0.00311516	0.0426102
Ccl9	748.852	0.018978	0.00642357	2.95443	0.00313252	0.042664
Hist1h2bk	252.999	0.0674024	0.0228175	2.95398	0.00313701	0.042664
1110007C09Rik	351.305	0.0154758	0.00524028	2.95325	0.00314448	0.042664
Pkmyt1	22.6154	0.0587596	0.0198958	2.95337	0.00314326	0.042664
Set	617.792	0.0203712	0.00689831	2.95308	0.00314625	0.042664
Mad1l1	200.622	0.0190171	0.00643916	2.95335	0.00314346	0.042664
Tecpr2	229.073	-0.0212309	0.00719042	-2.95267	0.00315043	0.0426703
Mdc1	270.728	0.0184843	0.00626643	2.94973	0.00318051	0.0430269
Faim	68.0972	0.0316946	0.0107463	2.94935	0.00318443	0.0430291
Fmnl1	1378.81	0.0089338	0.00303193	2.94657	0.00321319	0.0433667
Mpv17	157.005	-0.0210293	0.00713982	-2.94536	0.00322584	0.0434863
Supt16	829.597	0.0132853	0.00451254	2.94409	0.00323904	0.0435632
Srf	195.512	0.0199486	0.00677581	2.94408	0.00323914	0.0435632
Ypel2	111.223	-0.0234856	0.00797892	-2.94346	0.00324568	0.0436
Mtbp	49.5802	0.041936	0.0142506	2.94275	0.00325311	0.0436487
Orc1	11.895	0.0984681	0.0334873	2.94047	0.00327719	0.0439205
Pfkfb2	222.953	-0.0227505	0.00773989	-2.93939	0.00328863	0.0439595
Cerk	1757.53	-0.00899329	0.00306025	-2.93875	0.00329543	0.0439595
Nde1	129.116	0.0265245	0.00902563	2.93879	0.00329491	0.0439595
Anln	182.315	0.0602003	0.0204809	2.93934	0.00328915	0.0439595
Mllt4	285.863	0.0173442	0.00590661	2.93641	0.00332035	0.0442405
Por	1873.17	0.00836967	0.00285099	2.93571	0.00332789	0.0442895
Anp32e	217.512	0.0320324	0.0109141	2.93494	0.00333612	0.0443476
Tubb2a	235.878	0.0184242	0.00627941	2.93407	0.00334552	0.0443874
Mef2a	3850.6	0.00925946	0.00315598	2.93394	0.00334685	0.0443874
Rad54l	31.1896	0.0607793	0.020719	2.93351	0.00335156	0.0443985
Trpm7	1130.24	-0.00981453	0.00334632	-2.93293	0.00335778	0.0444295
Slc25a37	382.007	-0.0146562	0.00499999	-2.93125	0.00337596	0.0446187
Ect2	103.063	0.0485765	0.0165833	2.92923	0.003398	0.0448583
Susd6	1087.57	-0.0137626	0.00470018	-2.92809	0.00341054	0.0448689
Diap1	1600.54	0.00856765	0.00292548	2.92863	0.00340462	0.0448689
Clcn4-2	382.605	-0.0138788	0.0047396	-2.92827	0.00340851	0.0448689
Tmpo	692.429	0.0455315	0.0155524	2.92762	0.00341571	0.0448855
Pan3	1042.76	-0.0113239	0.00386974	-2.92627	0.00343051	0.0450284
Hist1h2be	192.325	0.0523724	0.0179103	2.92415	0.00345393	0.0452672
Rap2a	766.81	0.0151152	0.00516952	2.92391	0.0034566	0.0452672
Arpc1b	1311.51	0.010919	0.00373795	2.92111	0.00348787	0.0456247
Rabep1	982.98	-0.0129595	0.00443886	-2.91955	0.00350533	0.0458009
Arhgef18	92.677	0.0378224	0.012957	2.91907	0.00351079	0.0458201
Chaf1b	28.6483	0.0528751	0.0181165	2.91862	0.00351583	0.0458336
Dnaja1	223.005	0.0171342	0.00587506	2.91643	0.00354058	0.0461039
Mapk6	607.23	0.0146028	0.00500895	2.91533	0.00355308	0.0462142
Arid4a	594.684	-0.0180639	0.0061984	-2.91429	0.00356503	0.0463051
Rnf144b	66.8973	-0.0437624	0.0150179	-2.91401	0.00356814	0.0463051
Incenp	504.011	0.0261582	0.00897896	2.91328	0.00357652	0.0463614
Snx3	542.903	0.0174092	0.0059767	2.91285	0.00358147	0.0463732
Patl1	334.197	-0.0159259	0.0054691	-2.91199	0.00359137	0.046449
Zfp964	5.85465	-0.114609	0.0393706	-2.91104	0.00360229	0.0465378
Atp5h	354.617	0.0196157	0.00674086	2.90997	0.00361458	0.0465581
Larp7	108.433	0.0256708	0.00882145	2.91004	0.0036138	0.0465581
Msantd3	20.4175	0.0720184	0.0247529	2.9095	0.00362011	0.0465581
Pla2g15	606.186	-0.0207931	0.00714589	-2.9098	0.00361655	0.0465581
Rnf26	127.357	0.0242105	0.00832447	2.90836	0.00363333	0.0466759
1600010M07Rik	4.64307	0.136809	0.0470509	2.90768	0.00364127	0.0467255
Bcl2l2	126.001	-0.0247231	0.00850727	-2.90611	0.00365952	0.0469073
Kifc2	45.6932	-0.039878	0.0137333	-2.90375	0.00368717	0.0470514
H2-Ke6	113.217	-0.0235836	0.00812154	-2.90384	0.00368622	0.0470514
Rbms1	651.662	0.0112864	0.00388562	2.90467	0.0036764	0.0470514
Stoml1	83.1667	-0.0267339	0.00920557	-2.9041	0.00368306	0.0470514
Psmb10	92.3396	-0.0253486	0.00873123	-2.90321	0.00369354	0.0470803
Ift27	30.8382	0.0451927	0.0155747	2.90167	0.00371182	0.0472609
Armc2	6.78469	-0.121913	0.0420468	-2.89946	0.00373801	0.0474364
Smarcb1	143.588	0.0209315	0.00721893	2.89952	0.00373729	0.0474364
Cenpe	315.926	0.0609528	0.0210207	2.89965	0.0037358	0.0474364
E2f7	33.0679	0.074671	0.0257673	2.8979	0.00375674	0.0476214
Tnf	103.132	0.022795	0.00786973	2.89654	0.00377305	0.0477753
Slc29a3	296.75	-0.0172907	0.005974	-2.89432	0.0037998	0.048061
Gmip	1681.78	-0.0128181	0.00442947	-2.89383	0.00380573	0.048083
Slamf9	31.2425	0.059909	0.0207103	2.89271	0.00381934	0.0481673
2210018M11Rik	207.276	-0.0177464	0.00613513	-2.89259	0.0038208	0.0481673
Mllt6	574.83	-0.0137937	0.00476988	-2.89185	0.00382986	0.0481757
Slc30a6	37.0516	-0.0388728	0.0134413	-2.89204	0.00382745	0.0481757
Rgs12	38.1234	0.0417631	0.0144561	2.88896	0.00386524	0.0485142
Clasp2	583.665	-0.0113351	0.00392335	-2.88913	0.00386307	0.0485142
Dnmbp	317.822	-0.0163105	0.00565253	-2.88553	0.00390759	0.0489922
Csf2rb2	936.668	0.0125112	0.00433762	2.88434	0.00392236	0.0490793
Apc	1007.68	-0.0105833	0.00366932	-2.88428	0.00392309	0.0490793
Abcc10	53.9143	-0.0345068	0.0119696	-2.88288	0.00394051	0.0492241
Rxra	840.279	-0.0115573	0.00400923	-2.88267	0.00394325	0.0492241
Rrp12	82.9325	0.0311777	0.0108185	2.88189	0.00395298	0.0492919
Dach1	7.28437	0.0904925	0.031417	2.88037	0.00397208	0.0493157
Hsp90ab1	3879.48	0.0116219	0.00403353	2.88133	0.00396	0.0493157
Wsb2	312.469	0.0143168	0.00497035	2.88043	0.00397131	0.0493157
Trim12a	149.724	-0.0226159	0.00785001	-2.88101	0.00396406	0.0493157
Fbxl3	515.825	-0.0144095	0.00500452	-2.8793	0.00398559	0.04943
Dennd3	9.39352	-0.0785404	0.0272962	-2.87734	0.0040104	0.0496839
Ap2m1	859.17	0.0157168	0.00546358	2.87665	0.00401919	0.0496981
Tmem140	143.374	-0.0190069	0.00660748	-2.87657	0.00402021	0.0496981
Uhrf1	125.141	0.0803574	0.0279513	2.87491	0.0040414	0.0499063
Wdr81	1200.21	-0.0102073	0.00355159	-2.874	0.00405308	0.0499694
Chtf18	32.6675	0.0555508	0.0193299	2.87383	0.00405522	0.0499694
Avl9	405.614	-0.0174695	0.00608002	-2.87326	0.00406264	0.0500071
Sfxn1	123.662	0.0246297	0.00857527	2.87217	0.00407662	0.0500877
Pcbp1	671.095	0.0110077	0.00383265	2.87207	0.00407792	0.0500877
Aes	564.595	0.0174807	0.00608768	2.87148	0.00408552	0.0501274
Adora2b	13.2969	0.061347	0.0213694	2.87078	0.0040946	0.0501851
Rhobtb1	195.057	-0.0254664	0.00887319	-2.87004	0.00410416	0.0502486
Atf7ip2	4.63207	0.113703	0.0396259	2.86942	0.00411229	0.0502729
Rbbp7	362.816	0.0279524	0.00974217	2.86922	0.00411491	0.0502729
Icosl	168.74	-0.02107	0.00734716	-2.86777	0.00413371	0.0503658
Ccl6	245.05	0.0200185	0.00698087	2.86762	0.00413569	0.0503658
Hdac10	81.1535	-0.0312038	0.0108795	-2.86813	0.00412901	0.0503658
Ring1	47.466	-0.0355302	0.0123918	-2.86722	0.00414091	0.0503759
Bmpr1a	105.093	0.113746	0.0396845	2.86625	0.00415361	0.0504236
Wdr44	216.456	-0.0173949	0.00606827	-2.86654	0.00414991	0.0504236
Syncrip	576.705	0.0120653	0.00421315	2.86372	0.00418698	0.0507749
Acaa1a	180.996	-0.0175665	0.00614071	-2.86065	0.00422768	0.0512143
Atg4c	157.02	-0.0232113	0.00811794	-2.85926	0.00424628	0.0513854
Ncapd2	295.413	0.0599285	0.0209816	2.85624	0.00428695	0.0518228
Pea15a	668.314	0.0107942	0.00377997	2.85563	0.00429513	0.0518671
Cybb	5286.86	-0.0150437	0.00526955	-2.85484	0.0043058	0.0519413
Epb4.1l4aos	50.0003	-0.0368268	0.0129037	-2.85396	0.00431773	0.0519759
1700109H08Rik	33.5553	-0.0410336	0.0143772	-2.85407	0.00431628	0.0519759
Ldlrad3	263.737	-0.0304389	0.010668	-2.8533	0.00432682	0.0520307
Nuak1	257.209	-0.0228779	0.00802239	-2.85175	0.00434792	0.0522297
Tmem259	417.255	-0.011622	0.00407657	-2.85094	0.00435904	0.052236
Nfam1	1228.6	-0.008784	0.00308091	-2.8511	0.00435677	0.052236
Bak1	157.425	0.0262742	0.00921886	2.85005	0.00437121	0.052236
E2f1	82.4551	0.0277176	0.00972403	2.85042	0.00436617	0.052236
Mki67	2668.22	0.0595946	0.0209084	2.85027	0.00436819	0.052236
Usp35	77.3112	-0.034339	0.0120529	-2.84903	0.0043853	0.0523499
Gadd45b	14.6114	0.0634748	0.0223051	2.84575	0.00443071	0.0526892
Nol11	131.572	0.0229331	0.00805989	2.84534	0.00443644	0.0526892
Metrnl	928.561	-0.0102545	0.00360398	-2.84532	0.0044367	0.0526892
Dip2b	538.295	-0.0167211	0.00587516	-2.84608	0.00442616	0.0526892
Grpel1	80.358	0.029515	0.010369	2.84646	0.00442089	0.0526892
Dnajc2	214.23	0.0186604	0.00655997	2.84459	0.00444692	0.0527561
Gatad1	164.045	0.0211005	0.0074223	2.84285	0.00447123	0.0529896
Abcc5	695.765	-0.0135873	0.00478063	-2.84216	0.00448095	0.0530157
D930015E06Rik	506.503	-0.011957	0.00420792	-2.84154	0.00448964	0.0530157
Tmeff1	27.7471	0.0629159	0.0221416	2.84153	0.00448982	0.0530157
Ddx26b	361.476	-0.0162761	0.00572825	-2.84138	0.00449192	0.0530157
Dmxl1	1191.86	-0.0141329	0.00497697	-2.83966	0.00451612	0.0532466
Whsc1	639.471	0.0340617	0.0119979	2.83898	0.0045258	0.0533059
2510009E07Rik	709.992	0.0137095	0.00483257	2.83689	0.00455555	0.0534593
Nfkbiz	326.979	-0.0166447	0.00586752	-2.83675	0.00455746	0.0534593
Uchl1	11.4296	0.0900064	0.0317259	2.837	0.00455395	0.0534593
Eepd1	141.902	-0.0209101	0.00737066	-2.83693	0.00455495	0.0534593
Inpp4a	482.029	-0.0150741	0.00531704	-2.83506	0.0045817	0.0535793
Rpl35	1442.02	0.0105372	0.00371671	2.83509	0.00458128	0.0535793
Prr15	4.39254	0.143175	0.050496	2.83538	0.00457717	0.0535793
Lrrc59	528.536	0.0136439	0.0048132	2.8347	0.00458694	0.0535859
Kdm5b	237.271	-0.0223717	0.00789531	-2.83354	0.0046036	0.0536712
Tnfrsf12a	11.6377	0.0746369	0.026339	2.8337	0.0046012	0.0536712
Cd300e	6.8127	0.114692	0.0404932	2.83238	0.00462031	0.0538113
Hist1h2bp	16.7914	0.0693223	0.0244886	2.8308	0.00464317	0.0539681
Cltb	67.3086	0.0329171	0.0116273	2.83102	0.00464002	0.0539681
Kansl1	983.151	-0.00969163	0.00342679	-2.82819	0.00468116	0.0540002
Adam4	18.0255	-0.0540957	0.0191182	-2.82953	0.00466161	0.0540002
Xpo7	372.585	-0.0126081	0.00445854	-2.82786	0.0046861	0.0540002
Cpne8	10.5862	0.138382	0.0489264	2.82838	0.00467838	0.0540002
Adcy9	563.697	-0.0169541	0.00599193	-2.82948	0.00466231	0.0540002
Hist2h2bb	182.612	0.0489546	0.0173105	2.82804	0.00468342	0.0540002
Lypla2	111.842	0.0218781	0.00773469	2.82857	0.00467564	0.0540002
Ldha	1000.05	0.0357136	0.0126198	2.82998	0.00465516	0.0540002
Blm	61.0745	0.03249	0.0114912	2.82738	0.00469301	0.0540002
Ccnd1	759.624	0.0516279	0.0182589	2.82754	0.00469065	0.0540002
Eftud1	190.513	-0.0175525	0.00620987	-2.82655	0.00470522	0.0540865
Atp2a2	1195.91	0.0111915	0.00395986	2.82623	0.00470996	0.0540868
Cox6c	260.573	0.0213685	0.00756276	2.82549	0.00472078	0.0541567
Gps1	235.412	0.016925	0.00599542	2.82299	0.00475782	0.0545272
Rpa1	250.978	0.0234828	0.00832496	2.82077	0.00479084	0.0547296
Arhgef40	33.992	0.0428469	0.0151911	2.82052	0.00479456	0.0547296
Cdc25c	17.6903	0.0857585	0.0304025	2.82077	0.00479083	0.0547296
Pdzk1ip1	10.7783	-0.104038	0.036876	-2.82129	0.00478304	0.0547296
Kcnab2	485.762	0.0152505	0.00540866	2.81964	0.00480769	0.0547705
Grwd1	44.2101	0.03584	0.0127102	2.81978	0.00480571	0.0547705
Arhgap39	187.788	-0.0208072	0.00738452	-2.81768	0.00483724	0.0550524
Fgd2	369.574	-0.0180761	0.00641678	-2.817	0.0048474	0.0551134
Atp5g1	39.658	0.0414786	0.0147315	2.81564	0.00486808	0.0551212
Pfdn6	34.2161	0.0424364	0.0150725	2.81549	0.00487032	0.0551212
Psma8	9.56605	0.0757028	0.0268891	2.81537	0.00487211	0.0551212
Tubb6	112.022	0.0641634	0.0227883	2.81563	0.00486815	0.0551212
Gtf2i	697.512	-0.0120102	0.00426498	-2.81601	0.00486243	0.0551212
Usp9x	1589.61	0.00829115	0.00294542	2.81493	0.00487879	0.0551423
Slc12a6	1633.23	-0.0122192	0.00434179	-2.81432	0.004888	0.0551739
AI839979	7.92548	0.12513	0.0444652	2.81411	0.0048912	0.0551739
Pstpip2	237.94	-0.0191128	0.00679476	-2.81288	0.00491006	0.0553323
Nap1l1	723.491	0.0159271	0.00566522	2.81139	0.00493276	0.0555335
Psma4	272.815	0.0149891	0.00533609	2.80901	0.00496934	0.0558905
Rsu1	271.971	0.0143833	0.00512295	2.80762	0.00499086	0.0560226
Fanci	39.3922	0.0702927	0.025036	2.80766	0.00499027	0.0560226
Myh10	6.83433	-0.106427	0.0379228	-2.80641	0.00500966	0.0561297
Rpl11	473.172	0.0159097	0.00566999	2.80594	0.005017	0.0561297
Rpn1	1180.61	0.0157815	0.00562471	2.80575	0.00501997	0.0561297
Gm166	9.09807	-0.0840428	0.0299476	-2.80632	0.00501103	0.0561297
Dnajc14	337.337	-0.0133574	0.00476377	-2.80397	0.00504782	0.0562219
Rnps1	224.713	0.0169524	0.00604451	2.8046	0.0050379	0.0562219
Tmx4	437.086	0.0159332	0.00568209	2.80412	0.00504546	0.0562219
Mau2	421.705	-0.013591	0.00484618	-2.80448	0.00503986	0.0562219
Pmepa1	51.541	0.0628597	0.0224272	2.80283	0.00506564	0.0563111
Vps13d	1671.65	-0.010914	0.00389385	-2.80289	0.00506475	0.0563111
Creg1	4921.36	-0.00914875	0.00326756	-2.79987	0.00511225	0.0565371
Cnrip1	23.5308	-0.0475805	0.0169951	-2.79967	0.00511554	0.0565371
Zfyve26	586.566	-0.0163071	0.005824	-2.79999	0.00511043	0.0565371
Tcerg1	378.42	0.0170106	0.00607487	2.80016	0.00510765	0.0565371
Plcg1	159.963	-0.018342	0.00654876	-2.80084	0.005097	0.0565371
Znf41-ps	49.987	-0.0359426	0.0128373	-2.79986	0.00511242	0.0565371
Hprt	493.128	0.0137591	0.00491517	2.79931	0.00512127	0.0565459
Rad23b	443.792	0.0146568	0.00523673	2.79885	0.00512847	0.056571
Arl1	203.11	0.016201	0.00579018	2.79802	0.00514172	0.0566626
G3bp1	513.528	0.0164737	0.00589417	2.79491	0.00519143	0.0571556
C5ar1	492.979	0.011282	0.00403735	2.79441	0.00519952	0.0571897
Gins2	40.2764	0.0617102	0.022086	2.79409	0.00520456	0.0571904
Sirt7	202.709	-0.0162754	0.0058268	-2.7932	0.00521894	0.0572627
Timm23	72.619	0.0342778	0.0122725	2.79306	0.00522113	0.0572627
1700071M16Rik	18.769	-0.0597833	0.0214097	-2.79235	0.00523271	0.0572802
Pgk1	1006.1	0.0362998	0.0129987	2.79258	0.00522894	0.0572802
Scarb2	1621.91	-0.00752219	0.00269557	-2.79058	0.00526139	0.0575393
Zfyve1	264.989	-0.0185336	0.00664296	-2.78996	0.00527139	0.0575937
Fgd3	676.84	0.0130602	0.00468176	2.78959	0.00527747	0.0576052
Zfp251	52.925	-0.0337056	0.0120847	-2.78911	0.00528527	0.0576356
Nup85	102.673	0.0236744	0.00849284	2.78757	0.00531044	0.0578111
Tnrc6c	548.761	-0.0109808	0.00393929	-2.78751	0.00531145	0.0578111
R3hdm1	683.815	0.0165639	0.00594486	2.78626	0.00533204	0.0578277
Zfp72	16.3896	-0.0599648	0.0215194	-2.78655	0.00532718	0.0578277
Zfp11	26.33	-0.045439	0.0163086	-2.78619	0.00533313	0.0578277
Uba52	812.74	0.0116596	0.00418434	2.78649	0.00532827	0.0578277
Rpl41	670.645	0.0113735	0.00408292	2.78563	0.00534241	0.0578366
Rad18	64.7696	0.044893	0.0161165	2.78553	0.00534404	0.0578366
Tsr2	48.0734	0.031811	0.0114254	2.78423	0.00536547	0.0580138
Srxn1	448.005	0.0137381	0.00493627	2.78308	0.00538448	0.0581646
Zfp219	210.365	-0.0188503	0.00677523	-2.78224	0.00539846	0.0582607
Hist1h4j	17.0293	0.0713484	0.0256572	2.78083	0.00542198	0.0584595
Ccl2	45.7982	0.0532904	0.0191713	2.77969	0.00544111	0.0585303
Zfp438	28.4823	-0.0435665	0.0156734	-2.77964	0.0054419	0.0585303
Parp6	119.526	-0.0225887	0.00812681	-2.77952	0.00544385	0.0585303
Top2a	549.554	0.068127	0.0245153	2.77896	0.00545339	0.0585761
2610035D17Rik	16.4355	-0.0635267	0.0228623	-2.77866	0.00545832	0.0585761
Fkbp4	245.245	0.0168122	0.0060518	2.77806	0.0054685	0.0586305
Pbk	22.1246	0.0749434	0.0269824	2.77749	0.00547801	0.0586776
Zfp334	5.60181	0.107382	0.0386754	2.7765	0.0054947	0.0587467
Cdc7	27.8191	0.0578765	0.0208437	2.7767	0.00549146	0.0587467
Lgals8	536.366	-0.0117989	0.0042505	-2.77588	0.00550522	0.0588044
Helb	270.174	-0.0153516	0.00553105	-2.77554	0.00551106	0.058812
Zcchc2	436.572	-0.0130173	0.00469324	-2.77363	0.00554352	0.0588982
Fam64a	34.8963	0.0614662	0.0221567	2.77415	0.00553456	0.0588982
Ttyh2	312.196	-0.0146124	0.00526751	-2.77406	0.00553617	0.0588982
Gigyf1	594.698	-0.0181625	0.00654684	-2.77424	0.00553308	0.0588982
Rad51ap1	30.7419	0.0624707	0.0225237	2.77355	0.00554481	0.0588982
Cetn3	44.385	0.0346112	0.0124973	2.7695	0.00561422	0.0595252
Gm13139	51.6811	-0.0356102	0.012857	-2.76971	0.00561068	0.0595252
Pitpna	1826.8	0.0127011	0.00458807	2.76828	0.00563526	0.0596381
Abr	2510.89	-0.009142	0.00330229	-2.76838	0.00563352	0.0596381
Phc3	529.997	-0.0151344	0.005471	-2.7663	0.00566971	0.0599257
Arhgef39	23.2271	0.0546258	0.0197482	2.76611	0.00567288	0.0599257
Zufsp	241.259	-0.0223705	0.00809795	-2.76249	0.00573619	0.0601626
Hist1h2an	233.964	0.080477	0.0291244	2.76322	0.00572343	0.0601626
Lpar6	275.152	-0.0161022	0.00582698	-2.76339	0.00572051	0.0601626
Snx2	1070.51	0.0139923	0.00506293	2.76368	0.00571542	0.0601626
Lrrc8c	99.4308	0.0236766	0.00856554	2.76417	0.0057068	0.0601626
Rps13	189.997	0.0172243	0.00623518	2.76243	0.00573726	0.0601626
Disc1	113.527	-0.0220706	0.00798935	-2.7625	0.00573599	0.0601626
F630028O10Rik	887.452	-0.0188984	0.00683849	-2.76353	0.005718	0.0601626
Zfp781	10.5347	-0.0712891	0.0258178	-2.76123	0.00575834	0.0602184
Spp1	2234.19	0.0421682	0.0152712	2.76129	0.00575744	0.0602184
Ccsap	50.8269	0.0437469	0.01584	2.7618	0.00574837	0.0602184
Agfg1	389.894	0.0127736	0.00462824	2.75992	0.00578159	0.0602636
Israa	129.295	-0.0300589	0.0108911	-2.75996	0.00578085	0.0602636
Naa50	705.535	0.0141404	0.0051237	2.7598	0.00578367	0.0602636
Prc1	206.116	0.0693181	0.0251097	2.76062	0.00576926	0.0602636
Swi5	134.674	0.0230812	0.00837178	2.75703	0.00583295	0.0606669
Atp5e	84.1266	0.0307153	0.0111404	2.75711	0.0058315	0.0606669
Slc27a1	803.095	0.0137857	0.00500466	2.75457	0.00587691	0.0610688
Kif24	42.3624	0.0421608	0.015314	2.7531	0.00590346	0.0612324
Oas2	111.62	-0.0281343	0.0102182	-2.75335	0.00589881	0.0612324
Gapdh	1711.52	0.0307108	0.0111562	2.75281	0.00590867	0.0612324
Fos	661.327	-0.0239664	0.00870897	-2.75192	0.00592463	0.0613105
Ssr1	796.919	0.0131836	0.00479098	2.75175	0.00592778	0.0613105
Wdsub1	52.5894	-0.0294196	0.0106922	-2.7515	0.00593224	0.0613105
Adrm1	276.455	0.0137342	0.00499327	2.75054	0.00594963	0.0613122
Zfand2a	422.322	0.011278	0.00410056	2.75035	0.00595325	0.0613122
Clec4b1	4.28196	-0.139776	0.0508203	-2.7504	0.00595226	0.0613122
Uba1	762.393	0.0107619	0.00391297	2.75032	0.00595378	0.0613122
Tfcp2	51.5772	-0.0360373	0.013106	-2.74968	0.00596538	0.0613631
Syt11	110.388	0.0224908	0.00818009	2.74946	0.00596942	0.0613631
Abl1	996.01	-0.00994105	0.00361832	-2.74742	0.00600666	0.0616906
Slc25a4	281.83	0.015161	0.00551915	2.74698	0.00601459	0.0617168
Pfn1	1364.68	0.017465	0.00636017	2.74599	0.00603278	0.0618481
Hbp1	513.898	-0.0137511	0.0050094	-2.74507	0.00604981	0.061912
Lats2	338.425	-0.0144217	0.00525324	-2.7453	0.00604548	0.061912
Pnn	272.111	0.015074	0.00549436	2.74355	0.00607797	0.061979
Hist1h3h	98.5783	0.0725375	0.0264389	2.74359	0.00607714	0.061979
Zdhhc21	222.69	0.016185	0.0058983	2.74401	0.00606936	0.061979
Dhrs3	1321.84	-0.0100031	0.00364493	-2.74437	0.00606263	0.061979
Zc3h15	211.874	0.0165523	0.00603464	2.74289	0.00609018	0.0620485
Psap	21180.5	-0.0163267	0.0059547	-2.74181	0.00611011	0.0621962
Mtpn	747.36	0.0151959	0.005543	2.74146	0.00611659	0.0622071
Hist1h1c	792.702	0.0186478	0.00680627	2.73979	0.00614785	0.0624696
Kif11	268.138	0.0687226	0.0250869	2.73938	0.00615559	0.0624928
Ccm2	153.102	-0.0182954	0.00668355	-2.73738	0.00619314	0.0628028
Atp5k	10.3446	0.0772864	0.0282363	2.73713	0.00619776	0.0628028
Zfp862-ps	34.0886	-0.0420486	0.0153637	-2.73688	0.00620254	0.0628028
Slc43a3	36.1277	0.0455936	0.016663	2.73621	0.00621513	0.0628748
Atad2	400.571	0.0262074	0.00958256	2.73491	0.00623974	0.0630287
Nasp	129.711	0.0271292	0.0099199	2.73483	0.00624133	0.0630287
Olfml2b	10.112	0.0746507	0.0273218	2.73227	0.00628987	0.0633635
Sepp1	5203.74	-0.0182453	0.00667926	-2.73163	0.0063021	0.0633635
Sra1	76.0034	0.0244284	0.00894271	2.73165	0.00630171	0.0633635
Ybx3	186.043	0.0193221	0.00707172	2.7323	0.00628934	0.0633635
Kif15	175.324	0.0563469	0.0206252	2.73195	0.00629611	0.0633635
Zfp959	26.1978	-0.0449103	0.0164442	-2.73107	0.00631296	0.0633931
Nlrc4	199.489	-0.0204471	0.0074873	-2.7309	0.0063161	0.0633931
Stmn1	143.349	0.0721292	0.0264263	2.72945	0.00634397	0.0636172
Akap10	715.704	-0.0137462	0.00504149	-2.72661	0.00639881	0.0639435
Hist1h2bm	38.3891	0.0630405	0.0231161	2.72713	0.00638888	0.0639435
Crls1	89.4617	0.0234943	0.00861493	2.72716	0.0063882	0.0639435
Gnb1	1119.83	0.0121169	0.00444375	2.72673	0.00639649	0.0639435
Gm16523	10.5235	-0.111669	0.04096	-2.7263	0.00640489	0.0639485
F730043M19Rik	8.73392	0.112219	0.0411714	2.72565	0.00641742	0.0639624
Mib2	348.759	-0.0186407	0.00683894	-2.72567	0.00641707	0.0639624
Nsdhl	33.3777	0.0367728	0.0134929	2.72535	0.00642338	0.0639662
Mocs1	184.982	-0.0184808	0.00678488	-2.72383	0.00645302	0.0641064
Ube2d2a	401.823	0.0126065	0.00462834	2.72377	0.00645423	0.0641064
Man2b1	2564.55	-0.0108762	0.00399253	-2.72414	0.00644697	0.0641064
Rab7	1288.46	0.011473	0.00421316	2.72315	0.00646634	0.0641712
Zgrf1	60.4666	0.0398441	0.0146413	2.72135	0.00650163	0.0644656
Hn1l	180.278	0.0286741	0.0105393	2.72068	0.00651483	0.0645407
Trps1	813.781	-0.0118767	0.00436634	-2.72006	0.00652696	0.0645494
St7l	125.982	-0.0247179	0.00908665	-2.72025	0.00652335	0.0645494
Ccdc159	16.618	-0.0647778	0.0238262	-2.71876	0.00655277	0.0647488
Hist2h4	88.6393	0.0390212	0.0143568	2.71797	0.00656844	0.0648478
D10Wsu102e	111.472	0.0216398	0.00796525	2.71678	0.00659205	0.065025
Gpx3	123.804	-0.0244113	0.0089887	-2.71578	0.00661194	0.0651526
Cercam	41.5508	-0.0361694	0.0133193	-2.71556	0.00661635	0.0651526
Pltp	118.684	-0.0285108	0.0105002	-2.71525	0.00662248	0.065157
4930481A15Rik	17.4968	-0.0616653	0.0227226	-2.71383	0.00665095	0.0653811
Oaf	4.37516	0.1295	0.047734	2.71295	0.00666863	0.0654427
Kif4	109.798	0.0672429	0.0247836	2.7132	0.00666375	0.0654427
C1qtnf6	21.9214	0.0560696	0.0206717	2.71239	0.00667996	0.0654979
Swt1	100.12	-0.0223708	0.008252	-2.71095	0.00670897	0.0656701
Lars2	257.564	0.0273017	0.0100707	2.71101	0.00670794	0.0656701
Hist1h1e	929.554	0.0181625	0.00670136	2.71027	0.00672287	0.06575
Sh2d4b	4.84832	-0.126468	0.0466845	-2.709	0.0067487	0.0659465
Rfc5	59.6414	0.0409819	0.0151322	2.70826	0.0067637	0.0660367
Smurf2	334.765	-0.0124764	0.00460784	-2.70764	0.00677625	0.066103
Tcp1	828.339	0.0152939	0.00565047	2.70666	0.00679647	0.066154
Apitd1	8.03703	0.0964291	0.0356225	2.70698	0.00678992	0.066154
Cklf	40.3959	-0.0354629	0.0131026	-2.70654	0.00679878	0.066154
Mink1	831.792	-0.0203086	0.00750681	-2.70535	0.00682325	0.0662236
Vps13c	2762.28	-0.0101092	0.00373668	-2.70539	0.00682249	0.0662236
Sat1	1244.21	-0.0153519	0.00567434	-2.70549	0.0068204	0.0662236
Eftud2	379.078	0.0161125	0.00596017	2.70336	0.00686432	0.0665659
Kpnb1	1013.34	0.0168215	0.00622567	2.70197	0.00689309	0.0667884
Tmem245	294.74	-0.0142712	0.00528263	-2.70153	0.00690222	0.0668205
Hmbox1	391.41	-0.0122322	0.00453004	-2.70023	0.0069291	0.0670242
Rslcan18	14.6155	-0.0640058	0.0237212	-2.69826	0.00697038	0.0671751
Tmem8	236.4	-0.0160914	0.00596462	-2.6978	0.00697984	0.0671751
Lzts2	39.6216	-0.036412	0.0134946	-2.69825	0.00697044	0.0671751
Nans	143.93	0.0237138	0.00878558	2.69917	0.0069512	0.0671751
Smc2	217.769	0.0577428	0.0214016	2.69807	0.00697438	0.0671751
Brpf1	796.642	0.00837842	0.00310458	2.69873	0.00696039	0.0671751
P2ry12	57.8786	0.0315145	0.0116886	2.69618	0.00701397	0.067447
Zfp36l1	543.605	-0.0135973	0.00504711	-2.69407	0.00705849	0.0678183
Tusc1	45.7765	-0.0346809	0.0128874	-2.69106	0.00712246	0.0683756
Plagl2	228.084	-0.0157918	0.00586947	-2.6905	0.0071344	0.068433
Dcaf5	345.283	0.011955	0.00444412	2.69007	0.00714369	0.0684648
Snrpd2	85.7138	0.0259366	0.00964279	2.68974	0.00715079	0.0684757
Wdr75	87.2379	0.0237112	0.00882233	2.68764	0.007196	0.0686056
Pa2g4	254.13	0.0223891	0.0083281	2.68838	0.00717986	0.0686056
Mis18bp1	107.33	0.0334029	0.0124306	2.68716	0.00720622	0.0686056
Hist1h1d	554.073	0.044307	0.0164819	2.68822	0.00718333	0.0686056
Tcirg1	2079.39	-0.0133521	0.00496619	-2.6886	0.0071753	0.0686056
Haus2	47.5139	0.0342847	0.0127573	2.68745	0.00720007	0.0686056
Letm1	209.984	0.0178942	0.00665876	2.68731	0.00720294	0.0686056
Hnrnpa0	293.782	0.0177201	0.0065979	2.68572	0.00723731	0.0687305
Zfp871	562.265	-0.0123696	0.00460549	-2.68583	0.00723493	0.0687305
Adcy7	1883	-0.00772271	0.00287536	-2.68583	0.00723509	0.0687305
Baz2a	1110.49	-0.00771873	0.0028746	-2.68514	0.00724984	0.0687925
Tln1	4893.36	0.00644163	0.00239924	2.68486	0.00725603	0.0687944
Mybbp1a	509.22	0.0131711	0.0049067	2.68431	0.00726806	0.0688365
Eif3c	1569.08	0.00838427	0.00312368	2.6841	0.00727247	0.0688365
Tmem55b	249.515	-0.014828	0.00552603	-2.6833	0.00728996	0.0689
Recql4	23.628	0.0603246	0.022482	2.68324	0.0072912	0.0689
Tubb5	1259.48	0.0432931	0.0161366	2.68291	0.00729845	0.0689118
Aldoa	4026.48	0.0159173	0.00593501	2.68193	0.00731988	0.0690005
Leprotl1	147.748	0.0190796	0.0071137	2.68209	0.00731631	0.0690005
Cep350	1951.88	-0.00965201	0.00359969	-2.68134	0.00733275	0.0690651
Map3k1	1287.38	-0.0156346	0.00583266	-2.68053	0.00735059	0.0691763
Usp1	207.161	0.0267505	0.00998739	2.67843	0.00739683	0.0695544
Hist1h2ag	30.5921	0.0533914	0.0199393	2.6777	0.00741295	0.0696489
D8Ertd738e	121.694	0.0210727	0.00787066	2.67737	0.00742017	0.0696597
Cep95	82.1028	-0.025965	0.00970526	-2.67536	0.00746498	0.069973
Kntc1	81.2678	0.0741404	0.0277127	2.67532	0.00746574	0.069973
Rbm8a	116.614	0.0196433	0.00734591	2.67405	0.00749408	0.0701813
Crot	221.006	-0.0155866	0.00583112	-2.673	0.00751768	0.0703448
Dnajb1	94.3798	0.0235093	0.00879676	2.67249	0.00752904	0.0703937
Cd53	981.248	-0.00889783	0.00333011	-2.67194	0.00754152	0.0704531
AW549877	336.159	-0.0219549	0.00822073	-2.67067	0.00756998	0.0706613
Cd48	582.228	-0.0159174	0.00596107	-2.67022	0.00758014	0.0706986
Kif20a	117.415	0.0615997	0.0230747	2.66957	0.00759473	0.0707198
Mttp	5.18971	-0.101056	0.0378524	-2.66974	0.00759111	0.0707198
Spag5	100.954	0.0628236	0.0235601	2.66652	0.00766413	0.0713081
Ung	9.69422	0.0774557	0.0290634	2.66506	0.00769737	0.0715593
Osbpl8	4629.65	0.00683519	0.00256502	2.66477	0.00770415	0.0715644
Arap1	1957.82	-0.0135747	0.00509742	-2.66306	0.00774337	0.0718705
Ly9	918.362	-0.0125107	0.00469958	-2.6621	0.00776555	0.07196
Swap70	711.566	-0.0119802	0.00450014	-2.66218	0.00776367	0.07196
Mif4gd	147.035	-0.0190269	0.00715348	-2.65981	0.00781837	0.0720744
Depdc1b	21.3667	0.0706389	0.0265569	2.65991	0.00781616	0.0720744
Pla2g6	63.9302	-0.0295511	0.0111108	-2.65966	0.00782188	0.0720744
Etv5	429.269	0.0230135	0.00865012	2.66048	0.00780283	0.0720744
Ubxn7	344.607	-0.0186744	0.00701849	-2.66074	0.00779693	0.0720744
Cmpk1	404.282	0.0134303	0.00504933	2.65981	0.00781848	0.0720744
Pls3	115.573	0.0349151	0.0131245	2.66029	0.0078073	0.0720744
Hist1h4a	22.3847	0.0696989	0.0262111	2.65913	0.0078342	0.0721299
Csf3r	437.076	-0.037828	0.0142351	-2.65738	0.00787514	0.0724432
Raf1	623.304	-0.012303	0.0046302	-2.65713	0.00788085	0.0724432
Fbxw8	250.822	0.0141461	0.00532446	2.65681	0.00788844	0.0724549
Sdc3	846.38	0.0176312	0.00663961	2.65546	0.00792008	0.0726873
Slc25a1	144.001	0.0191621	0.00721778	2.65485	0.00793432	0.0727017
Brpf3	151.529	-0.0238041	0.00896624	-2.65486	0.00793418	0.0727017
Bmpr2	929.779	-0.00993423	0.00374361	-2.65365	0.00796262	0.0727601
Dtx3	177.354	-0.0207009	0.00780031	-2.65385	0.00795785	0.0727601
Ston2	50.2356	-0.0313237	0.0118016	-2.65419	0.00794987	0.0727601
Psmd14	191.719	0.0217067	0.00818118	2.65325	0.00797212	0.0727601
Shf	3.82683	-0.127706	0.0481322	-2.65324	0.00797241	0.0727601
Fnip2	3746.52	-0.0129626	0.00488834	-2.65173	0.00800798	0.0730267
Nlrp1b	826.601	-0.0176401	0.00665438	-2.6509	0.00802788	0.073117
Dapp1	122.846	-0.0206935	0.00780815	-2.65024	0.00804338	0.073117
Rragd	27.7589	-0.0483402	0.0182389	-2.6504	0.00803976	0.073117
Il16	253.234	-0.0220244	0.00831027	-2.65027	0.00804275	0.073117
Slirp	24.9271	0.0422329	0.0159472	2.64829	0.00809	0.0734396
Ubash3b	281.239	0.0150284	0.00567492	2.64822	0.00809167	0.0734396
Pcca	177.158	-0.0183708	0.00693798	-2.64787	0.00810017	0.0734586
Mycbp2	1965.12	-0.01158	0.00437549	-2.64657	0.00813123	0.0736239
Rinl	109.852	0.0251331	0.0094962	2.64665	0.0081294	0.0736239
Slc16a6	255.19	-0.0137273	0.0051885	-2.64572	0.00815161	0.0737502
Mxd3	16.3511	0.0734297	0.0277679	2.6444	0.00818348	0.073834
Txndc16	301.521	-0.0138043	0.00522045	-2.64427	0.00818662	0.073834
Ypel3	518.394	-0.0128622	0.00486379	-2.64448	0.00818156	0.073834
Pbdc1	103.743	0.0237552	0.00898105	2.64504	0.00816822	0.073834
Ywhaz	1100.11	0.0134456	0.0050854	2.64396	0.00819425	0.0738448
Itgb2	3518.92	0.00872259	0.00329991	2.64328	0.00821077	0.0739356
Mterf3	85.4193	0.0243286	0.00920708	2.64238	0.00823253	0.0739598
Slc39a14	111.177	0.0229183	0.00867512	2.64184	0.00824569	0.0739598
Cluap1	128.425	-0.0187032	0.00707938	-2.64192	0.00824374	0.0739598
Ubxn6	230.783	-0.015765	0.00596675	-2.64214	0.00823832	0.0739598
Tbc1d2b	605.048	-0.016213	0.00613562	-2.64244	0.00823101	0.0739598
D8Ertd82e	140.67	0.0220812	0.00835988	2.64133	0.00825814	0.0740135
Anxa6	509.626	-0.0106941	0.00405105	-2.63983	0.00829478	0.0742702
Ywhag	1191.99	0.015138	0.00573492	2.63963	0.00829973	0.0742702
Tm9sf3	1175.93	0.0121558	0.00460715	2.63846	0.00832841	0.0744688
Pced1a	122.548	-0.0222335	0.00842833	-2.63795	0.0083409	0.0745224
Dis3	109.331	0.0215668	0.00817722	2.63743	0.00835372	0.0745627
Madd	849.842	-0.0121966	0.00462524	-2.63698	0.00836487	0.0745627
Morf4l2	396.383	0.0165029	0.00625827	2.63697	0.00836491	0.0745627
Gm14085	5.47937	0.122733	0.0465733	2.63526	0.00840738	0.0748289
Lrrc27	205.558	0.0178718	0.00678186	2.63524	0.00840781	0.0748289
2700049A03Rik	122.374	-0.0222742	0.00845528	-2.63435	0.00842982	0.0749666
Usp25	1645.75	0.00785891	0.00298487	2.63291	0.00846565	0.0752269
Rrm1	232.715	0.0539879	0.0205136	2.63181	0.00849322	0.0754135
Hpse	419.106	-0.0192702	0.0073262	-2.63031	0.00853071	0.0756878
Gpr141	80.8362	-0.0313754	0.0119297	-2.63003	0.00853778	0.075692
Arl5c	49.9119	-0.0416464	0.0158502	-2.62749	0.00860163	0.0761899
Nfat5	800.119	-0.0126729	0.0048236	-2.62727	0.00860723	0.0761899
Rrs1	63.8063	0.0266631	0.0101526	2.62624	0.00863335	0.0763622
Engase	185.325	-0.033715	0.0128417	-2.62544	0.00865374	0.0763701
Zfp346	51.5778	-0.0315743	0.0120241	-2.62591	0.0086418	0.0763701
Mlxip	581.677	-0.0164717	0.00627394	-2.62542	0.00865421	0.0763701
Vopp1	56.1878	0.0291962	0.0111241	2.62458	0.00867549	0.076499
Etf1	571.765	0.0159821	0.00609006	2.6243	0.00868279	0.0765046
Vim	4473.99	0.0297224	0.0113313	2.62304	0.00871484	0.0767281
Ash1l	1237.59	-0.0134321	0.00512292	-2.62196	0.00874257	0.0769132
Malsu1	64.8101	-0.0286947	0.010948	-2.621	0.00876714	0.0770702
Ankle1	33.6241	0.0474083	0.0181032	2.61878	0.0088244	0.0775142
Arsg	30.8361	-0.0414425	0.0158278	-2.61834	0.00883582	0.0775551
Trmt6	124.002	0.018366	0.00701931	2.61649	0.00888387	0.0777983
C87436	81.1862	-0.0292018	0.0111601	-2.61663	0.00888023	0.0777983
2810474O19Rik	472.526	-0.0144403	0.00551825	-2.61682	0.00887525	0.0777983
Rpl36a	191.442	0.0184252	0.00704408	2.6157	0.00890456	0.07792
1810021B22Rik	6.76294	0.12158	0.0464903	2.61516	0.00891863	0.0779836
Per3	230.023	-0.016675	0.00638084	-2.61329	0.00896762	0.0782837
Mcm7	179.347	0.0524194	0.020058	2.6134	0.00896472	0.0782837
Gm10653	8.67098	-0.0794791	0.0304161	-2.61307	0.00897342	0.0782837
Luzp1	463.727	0.0160382	0.00613886	2.61257	0.00898635	0.078337
F8	4.78283	-0.137275	0.0525504	-2.61226	0.00899458	0.0783492
Zfp59	41.095	-0.033606	0.0128668	-2.61184	0.00900552	0.078385
Dennd1b	434.411	-0.0113048	0.00433171	-2.60977	0.00906029	0.0784316
Thbs1	868.41	-0.0465127	0.017812	-2.61131	0.00901959	0.0784316
Selenbp1	38.2143	-0.0348591	0.0133537	-2.61045	0.00904225	0.0784316
Hist2h2ab	20.8582	0.0635024	0.0243335	2.60968	0.00906281	0.0784316
Impdh1	199.313	0.0166115	0.00636445	2.61004	0.00905312	0.0784316
Bbc3	97.6404	-0.024512	0.00939312	-2.60957	0.00906557	0.0784316
Slc7a2	113.736	-0.0283625	0.010866	-2.6102	0.00904893	0.0784316
Apoo	4.88596	0.109273	0.0418725	2.60967	0.00906294	0.0784316
Rap1b	1324.11	0.00881889	0.00338028	2.60893	0.00908269	0.0785205
Aimp2	20.8858	0.0463936	0.0177845	2.60866	0.00908987	0.0785234
Fdps	116.479	0.0291406	0.0111836	2.60566	0.00916983	0.0791545
Eif4a1	2187.69	0.0108298	0.00415848	2.60426	0.00920727	0.0794179
Eif4e	245.725	0.0216938	0.00833118	2.60393	0.00921611	0.0794345
Espl1	80.7785	0.0702481	0.0269885	2.60289	0.0092441	0.0796159
Foxm1	123.834	0.0644102	0.0247538	2.60203	0.00926724	0.0797553
Aurkb	78.422	0.0642067	0.0246862	2.60092	0.00929754	0.0799548
Arrdc3	207.891	-0.020718	0.00796643	-2.60066	0.00930436	0.0799548
2610020H08Rik	66.7608	-0.0290845	0.0111873	-2.59977	0.0093287	0.0801039
Ciita	10.6558	-0.0682158	0.026244	-2.59929	0.00934172	0.0801558
Ankrd12	478.673	-0.0172714	0.00664703	-2.59836	0.00936709	0.0802855
Gm15787	7.56806	-0.0777723	0.0299329	-2.59822	0.00937084	0.0802855
Atp2a3	254.376	0.0267283	0.0102895	2.59763	0.00938695	0.0803036
Slc12a9	111.559	-0.02366	0.00910761	-2.59782	0.00938169	0.0803036
Drap1	225.018	0.0158983	0.0061219	2.59695	0.00940549	0.0803669
Plk1	82.1315	0.0680313	0.0261976	2.59685	0.00940836	0.0803669
Bag2	27.4764	0.0389786	0.0150172	2.5956	0.00944269	0.0806001
Lyrm9	65.3337	-0.0250707	0.00966433	-2.59414	0.00948271	0.0808816
Tango6	38.7577	-0.0358886	0.0138372	-2.59362	0.00949707	0.0809438
Ccnd3	107.12	0.0229891	0.0088675	2.59251	0.00952783	0.0811457
Osbpl1a	262.186	-0.0135367	0.00522322	-2.59164	0.00955186	0.0812476
P2rx4	741.959	-0.0168095	0.00648622	-2.59157	0.00955396	0.0812476
Ap1s3	10.3176	0.0734623	0.0283538	2.59092	0.00957203	0.081341
Map3k9	189.065	0.0166853	0.00644186	2.59013	0.00959398	0.0814672
Exd2	103.56	-0.0205365	0.00793222	-2.589	0.00962558	0.0816146
Dctpp1	22.6898	0.0480739	0.018567	2.58921	0.00961966	0.0816146
Nbn	104.062	-0.0202646	0.00783033	-2.58796	0.00965466	0.0818008
Rnf13	872.167	-0.00827278	0.00319701	-2.58766	0.00966299	0.081811
Gm13238	35.1078	-0.041533	0.0160526	-2.58731	0.0096729	0.0818345
Themis2	398.423	-0.0127293	0.0049207	-2.58689	0.00968479	0.0818747
Tcf19	22.5074	0.0669297	0.0258792	2.58624	0.00970298	0.0819222
Gpi1	1854.72	0.0114437	0.00442493	2.58618	0.0097047	0.0819222
Aspm	318.92	0.0560165	0.0216693	2.58506	0.00973614	0.0820669
Dbf4	147.771	0.0304388	0.0117744	2.58517	0.00973317	0.0820669
Eprs	874.096	0.00951383	0.00368098	2.58459	0.00974949	0.0821191
Hist1h3a	43.4773	0.0503122	0.0194687	2.58426	0.00975883	0.0821374
Gale	19.1453	0.0478615	0.0185279	2.58322	0.0097884	0.0823259
Ctse	16.3572	-0.0577396	0.0223608	-2.58218	0.00981777	0.0825125
Gpr132	17.4492	-0.0497908	0.0192895	-2.58124	0.00984469	0.0826176
S100a4	210.078	0.0511776	0.0198261	2.58132	0.00984233	0.0826176
Ddb1	1537.49	0.0100145	0.00388362	2.57865	0.00991871	0.0829959
Psmc3	296.536	0.0145529	0.00564314	2.57887	0.00991237	0.0829959
Slc25a33	35.2859	-0.0350777	0.0136014	-2.57898	0.00990913	0.0829959
Tyms	26.2758	0.0556712	0.0215888	2.5787	0.00991717	0.0829959
