## Supplementary Table S2 for "Shared and niche-specific transcriptional signatures of macrophage aging revealed by a cross-tissue meta-analysis" (part 27 of 27)

### Sheet: 29_PRJNA1029936_BMDM_F (continued)
gene	baseMean	log2FoldChange	lfcSE	stat	pvalue	padj
Mrpl18	116.597	0.0231798	0.00899294	2.57756	0.00995018	0.0831986
Rps17	1134.24	0.00910485	0.00353278	2.57724	0.00995915	0.0832129
Fam134a	466.182	-0.0113165	0.00439709	-2.57364	0.0100636	0.0840245
Zfp710	906.027	-0.0152369	0.00592429	-2.57194	0.0101132	0.0843768
Ppp2ca	756.018	0.0109939	0.00427533	2.57147	0.0101269	0.0844298
Ppp1r12c	1008.53	-0.0107911	0.00419779	-2.57065	0.0101507	0.0845667
Rnf157	170.169	0.0169002	0.00657683	2.56966	0.0101799	0.0847461
Efhd2	2100.4	0.00813743	0.00316734	2.56917	0.0101944	0.0847461
Alkbh8	69.8128	-0.0267582	0.0104146	-2.5693	0.0101903	0.0847461
Gmnn	42.1195	0.03651	0.0142221	2.56713	0.0102544	0.0851832
C130026I21Rik	20.1558	0.062247	0.0242539	2.56648	0.0102737	0.0852822
Col4a3bp	663.18	-0.0103735	0.00404485	-2.56462	0.010329	0.0856789
Nudt13	68.9819	-0.026745	0.0104321	-2.56372	0.0103557	0.0858389
Snx7	71.486	0.0351324	0.0137071	2.56307	0.010375	0.0859364
Nrde2	188.846	-0.0173047	0.00675566	-2.56151	0.0104219	0.0862624
Ttn	5.91144	0.150567	0.0588128	2.5601	0.0104641	0.0864872
Igf1r	190.999	-0.0214509	0.00837879	-2.56015	0.0104628	0.0864872
Ckap5	619.304	0.0156784	0.0061254	2.55957	0.01048	0.0865565
Cep76	31.5898	0.038311	0.0149709	2.55903	0.0104964	0.0865671
Cers6	379.39	-0.0144737	0.00565582	-2.55908	0.0104948	0.0865671
Zfp397	246.221	-0.0155898	0.0060932	-2.55856	0.0105106	0.0866215
Dus4l	7.66783	0.0799709	0.0312621	2.55808	0.0105252	0.0866796
Etfa	96.4274	0.025006	0.00978283	2.55611	0.0105848	0.0871086
Aftph	566.69	-0.00925933	0.0036237	-2.55521	0.0106123	0.0872717
Mthfd1l	89.7186	0.0243413	0.00953004	2.55416	0.0106443	0.0872909
Kifc1	89.149	0.0595564	0.0233133	2.55461	0.0106305	0.0872909
Mrps15	83.4283	0.024669	0.0096558	2.55483	0.0106238	0.0872909
Pde2a	148.129	-0.0223282	0.00874197	-2.55414	0.010645	0.0872909
Rfc1	371.81	0.0142745	0.00559112	2.55306	0.0106781	0.0874994
Clec16a	173.422	-0.0172315	0.00675069	-2.55255	0.0106937	0.0875645
Fam72a	11.0889	0.0753856	0.0295439	2.55164	0.0107216	0.0877304
Inpp5e	150.249	-0.0187291	0.00734164	-2.55108	0.0107391	0.0878108
Gbp5	7.08571	-0.0973491	0.0381799	-2.54975	0.0107801	0.0880835
Kif14	104.462	0.0690324	0.0270798	2.54922	0.0107964	0.088091
Rpa2	50.2718	0.0352087	0.0138109	2.54935	0.0107925	0.088091
Tial1	421.823	-0.0179433	0.00704029	-2.54866	0.0108138	0.0881703
Lima1	449.633	0.012639	0.0049596	2.54839	0.0108221	0.0881753
Kansl1l	147.135	-0.0193619	0.00759846	-2.54814	0.01083	0.0881762
Plin2	1503.11	0.0128934	0.00506043	2.54789	0.0108376	0.0881762
Tuba1b	405.336	0.0520942	0.0204486	2.54757	0.0108477	0.0881963
Nmd3	148.811	0.0171439	0.00673065	2.54715	0.0108608	0.0882404
Clec4d	1071.31	-0.00901535	0.00354234	-2.54502	0.010927	0.0887153
Cfap97	116.019	-0.0204094	0.00802015	-2.54477	0.0109351	0.0887182
Rad51d	104.888	-0.0230201	0.00904767	-2.54431	0.0109492	0.088719
2010107E04Rik	55.1282	0.0313257	0.0123122	2.54427	0.0109507	0.088719
Pam	417.719	0.015771	0.00620223	2.54279	0.0109971	0.0888439
Irf1	276.521	-0.0155202	0.00610359	-2.54281	0.0109966	0.0888439
Ripk3	38.8405	0.0411596	0.0161831	2.54337	0.0109788	0.0888439
Tomm40	136.511	0.0199272	0.00783538	2.54324	0.010983	0.0888439
Lyplal1	6.00088	0.099876	0.0392988	2.54145	0.0110394	0.0890603
Clns1a	141.893	0.0172569	0.00678971	2.54163	0.0110338	0.0890603
Spg11	598.952	-0.0128251	0.00504844	-2.5404	0.0110724	0.0892015
Samhd1	1007.58	-0.011654	0.00458727	-2.54052	0.0110687	0.0892015
Wdr20	207.238	-0.0167869	0.00661044	-2.53945	0.0111028	0.0893831
Pisd-ps1	181.834	-0.0177967	0.00701357	-2.53747	0.0111658	0.0898274
2700099C18Rik	22.3302	0.0639468	0.0252099	2.53658	0.0111942	0.089993
Atad1	190.137	-0.0149679	0.00590235	-2.53592	0.0112151	0.0900706
Myo5a	4058.99	-0.00909984	0.00358857	-2.53578	0.0112196	0.0900706
Ndrg1	153.81	-0.0208093	0.00820891	-2.53496	0.0112459	0.090219
Hltf	385.267	-0.0122383	0.00482835	-2.53467	0.0112552	0.0902304
Cpsf1	448.013	-0.0110308	0.00435319	-2.53395	0.0112786	0.0903533
Gbp2	16.2788	-0.0497339	0.0196289	-2.53371	0.0112863	0.0903533
Ckap2	53.2103	0.0490968	0.0193796	2.53342	0.0112955	0.0903642
Psmd4	433.661	0.0121463	0.00479541	2.53291	0.0113122	0.0904342
Cdk1	137.954	0.0532845	0.0210453	2.5319	0.0113447	0.0906308
Ndufs4	110.62	0.0206983	0.00818045	2.53022	0.0113992	0.0907829
Smim3	33.8175	0.0337004	0.0133167	2.53068	0.0113842	0.0907829
Txn1	187.892	0.0192575	0.00761107	2.5302	0.0113999	0.0907829
Uqcrc1	353.858	0.0127381	0.00503318	2.53082	0.0113796	0.0907829
Eif2s3x	563.877	0.012015	0.00474884	2.53009	0.0114033	0.0907829
Fignl1	36.3533	0.0637148	0.025192	2.52917	0.0114334	0.0909201
Setd3	716.999	0.00826162	0.00326718	2.52867	0.0114496	0.0909201
Cks1b	20.3741	0.0477034	0.0188645	2.52874	0.0114474	0.0909201
Zbtb38	378.191	-0.0163813	0.00647845	-2.52859	0.0114522	0.0909201
Zc3h11a	828.672	-0.0116362	0.00460261	-2.52818	0.0114657	0.090964
Ssh3	386.192	-0.0157029	0.0062134	-2.52727	0.0114953	0.0910729
Gcnt1	569.516	0.0154757	0.00612332	2.52734	0.0114931	0.0910729
Itga2b	15.795	-0.0630962	0.0249752	-2.52635	0.0115254	0.0912489
Ccnd2	105.16	0.0287651	0.0113898	2.52552	0.0115526	0.0914013
Cyfip2	552.778	0.0106853	0.0042325	2.52459	0.0115833	0.0915178
Pdk2	33.0509	-0.0384291	0.0152209	-2.52476	0.0115778	0.0915178
Gm5431	68.4714	-0.0268621	0.0106436	-2.52378	0.0116101	0.091666
Ndufa5	30.8371	0.0404471	0.0160307	2.5231	0.0116326	0.091781
Serinc3	3456.81	-0.00688229	0.00272857	-2.52231	0.0116586	0.0919228
1110008F13Rik	241.504	0.0151317	0.00600009	2.52191	0.0116719	0.0919642
Ndufaf3	28.3635	-0.0431028	0.0170999	-2.52065	0.0117137	0.0922302
Hras	116.782	0.0233041	0.00925053	2.51922	0.0117616	0.0925441
Unc93b1	2983.04	-0.0103888	0.00412633	-2.51768	0.011813	0.0928846
Spc25	56.3183	0.0793269	0.0315157	2.51706	0.0118339	0.0929103
Nop10	38.0341	0.0322452	0.012813	2.5166	0.0118493	0.0929103
Arhgap11a	282.124	0.019446	0.00772811	2.51627	0.0118604	0.0929103
Slmo2	111.142	0.0187481	0.00744908	2.51684	0.0118413	0.0929103
Mccc1	121.375	-0.0186991	0.00743166	-2.51614	0.0118649	0.0929103
Spn	174.674	0.0312065	0.0124021	2.51621	0.0118623	0.0929103
Etfb	156.82	0.021971	0.00873451	2.51542	0.0118891	0.0930365
Hlx	297.925	-0.0164941	0.00656329	-2.51308	0.0119682	0.0933885
Zmynd11	492.836	-0.0116252	0.00462613	-2.51295	0.0119727	0.0933885
Smpd4	137.502	0.0173502	0.00690398	2.51308	0.0119683	0.0933885
Mafb	1915.17	0.0082273	0.00327404	2.51289	0.0119748	0.0933885
Capn5	265.393	0.0147174	0.0058561	2.51318	0.0119648	0.0933885
Idnk	36.1234	-0.0349991	0.0139297	-2.51255	0.0119862	0.0934144
Smarce1	228.887	0.0142459	0.00567614	2.50978	0.0120805	0.093806
Srrm2	7943.34	-0.0109672	0.00436952	-2.50993	0.0120756	0.093806
Acsl5	478.365	0.0173308	0.00690568	2.50964	0.0120855	0.093806
Gid8	331.402	0.0131489	0.0052376	2.51048	0.0120567	0.093806
S100a10	209.273	0.0276559	0.0110163	2.51045	0.0120576	0.093806
Snx8	526.976	-0.0107938	0.00430083	-2.5097	0.0120835	0.093806
Brca1	86.1811	0.0605429	0.0241384	2.50815	0.0121364	0.0941368
Gm1673	19.2087	-0.0477371	0.0190426	-2.50686	0.0121811	0.0944197
Cdyl	197.94	0.0165828	0.00661783	2.50577	0.0122183	0.0945809
Anp32b	541.461	0.0174862	0.00697792	2.50594	0.0122128	0.0945809
Aoah	288.545	-0.0241851	0.00965392	-2.50521	0.0122378	0.094604
Cenpa	118.499	0.0343297	0.0137026	2.50534	0.0122333	0.094604
Cables1	41.6126	-0.0349032	0.0139354	-2.50463	0.0122578	0.0946949
Tmtc3	166.279	-0.0161735	0.0064581	-2.50438	0.0122668	0.0947002
Fbxo3	283.676	-0.0141279	0.00564569	-2.50242	0.0123348	0.0951611
Fn3k	6.3658	-0.0835877	0.0334064	-2.50215	0.0123442	0.0951702
Park7	134.714	0.0201043	0.00804062	2.50034	0.0124074	0.0955931
Tmem150a	7.38818	-0.0887509	0.0355044	-2.49972	0.0124293	0.0956466
Rbm41	102.647	-0.0210812	0.0084336	-2.49967	0.0124311	0.0956466
Steap3	67.8292	0.0260871	0.0104419	2.4983	0.0124789	0.095886
Atp5a1	1171.41	0.0116555	0.00466518	2.49841	0.0124751	0.095886
Shprh	523.853	-0.0105914	0.00424117	-2.49728	0.012515	0.0959731
Ralgapb	561.43	-0.0105751	0.0042343	-2.49747	0.0125082	0.0959731
Gnai2	4211.9	0.00872954	0.00349563	2.49727	0.0125153	0.0959731
Rasal3	189.313	0.0151092	0.00605118	2.49689	0.0125286	0.0960111
Gpd2	176.995	0.0150313	0.00602128	2.49636	0.0125476	0.0960923
Ppil1	25.3001	0.0432579	0.0173341	2.49554	0.0125767	0.0962509
Klhl21	157.157	-0.0173472	0.00695378	-2.49465	0.0126083	0.0964282
Gja1	31.9023	0.0431499	0.0173106	2.49268	0.0126782	0.0968982
Serac1	107.291	-0.0234238	0.00940025	-2.49182	0.0127089	0.0970681
Dab2ip	61.8403	0.0307085	0.012326	2.49136	0.0127255	0.0970973
Exoc4	624.575	-0.0129209	0.00518653	-2.49124	0.0127296	0.0970973
Rapgef6	492.547	-0.0113819	0.00456936	-2.49092	0.0127414	0.0971223
Gls	590.393	-0.00914045	0.00367242	-2.48894	0.0128124	0.0974055
Trib3	23.9217	0.0435936	0.0175131	2.4892	0.0128031	0.0974055
Pgm1	158.292	0.0165421	0.00664642	2.48888	0.0128148	0.0974055
Idh2	294.055	0.0265153	0.0106543	2.4887	0.012821	0.0974055
Eif1ax	80.2591	0.0259356	0.0104189	2.48927	0.0128004	0.0974055
Kif23	163.51	0.0523976	0.0210709	2.48673	0.0128924	0.0978834
Pask	24.6239	0.0608408	0.0244753	2.4858	0.0129259	0.0979714
Sgpl1	2607.47	-0.00690709	0.00277839	-2.48601	0.0129185	0.0979714
Mbd3	304.009	0.0143733	0.00578237	2.4857	0.0129296	0.0979714
Pdk1	276.112	0.0164161	0.00660548	2.48523	0.0129467	0.098036
Ccna2	147.372	0.0639268	0.0257289	2.48463	0.0129686	0.0981373
4930402H24Rik	316.26	-0.0161241	0.00649136	-2.48393	0.0129941	0.0982654
Izumo4	23.9305	-0.046575	0.0187584	-2.48288	0.0130324	0.0984897
Gnas	1624.41	0.00969756	0.00390702	2.48209	0.0130615	0.0986449
Rin3	371.888	-0.0160327	0.00646067	-2.48159	0.0130797	0.0987172
Sgol2a	93.8077	0.0620289	0.0249999	2.48117	0.0130952	0.0987692
Pde12	113.328	0.0196455	0.00791919	2.48075	0.0131105	0.0987774
Ddhd2	355.389	-0.0111209	0.004483	-2.48067	0.0131135	0.0987774
Alg1	130.044	-0.0182788	0.00736997	-2.48018	0.0131317	0.0987847
Fus	408.728	0.0138957	0.00560264	2.48021	0.0131304	0.0987847
Lasp1	1229.71	0.0120948	0.00487797	2.47948	0.0131573	0.0988477
Anapc2	633.39	0.0112011	0.00451742	2.47953	0.0131556	0.0988477
Wdfy2	557.561	-0.0119855	0.00483908	-2.4768	0.0132565	0.0995279
Itpkb	681.67	0.0116848	0.00471825	2.47651	0.0132674	0.0995448
Lmbr1l	44.5482	-0.028768	0.0116227	-2.47517	0.0133173	0.0998193
Clcn7	796.154	-0.010992	0.00444109	-2.47506	0.0133214	0.0998193
Lrrc45	272.485	-0.0168005	0.0067894	-2.47451	0.0133418	0.0999067
Igf2r	1312.67	0.00851794	0.00344263	2.47426	0.0133514	0.0999134
Ap2s1	276.062	0.0137814	0.00557314	2.47283	0.0134048	0.100182
Dusp4	102.029	0.0321803	0.0130131	2.47291	0.0134018	0.100182
Birc5	96.2168	0.0550839	0.0222845	2.47185	0.0134414	0.100261
Hist1h2ae	24.7881	0.0519181	0.0210037	2.47185	0.0134416	0.100261
Myef2	209.417	0.014143	0.00572128	2.472	0.013436	0.100261
A430046D13Rik	24.7401	-0.0431385	0.0174667	-2.46975	0.0135207	0.100786
D830031N03Rik	208.246	-0.0219719	0.00890218	-2.46815	0.0135813	0.101041
Krit1	210.784	-0.0171233	0.00693688	-2.46844	0.0135702	0.101041
Psmd8	540.879	0.0127661	0.0051722	2.46821	0.013579	0.101041
Tbl1xr1	926.754	-0.00925495	0.00375179	-2.46681	0.0136324	0.101355
Hp1bp3	928.529	0.00792806	0.0032142	2.46658	0.0136412	0.101355
Rexo2	291.52	0.0165804	0.00672394	2.46588	0.0136677	0.101486
Zfp69	13.153	-0.0562366	0.0228081	-2.46565	0.0136766	0.101486
Hist1h2ac	24.7843	0.0503754	0.0204393	2.46464	0.0137151	0.101706
Mrpl12	92.3838	0.0208746	0.0084709	2.46427	0.0137294	0.101746
Mybpc3	38.9673	-0.037716	0.0153105	-2.46341	0.0137623	0.101925
Ptpre	1047.44	-0.00783488	0.00318136	-2.46274	0.0137879	0.102049
Mapre1	463.568	0.0125998	0.00511784	2.46194	0.0138188	0.102211
Parp11	83.4713	-0.0210668	0.0085613	-2.4607	0.0138667	0.102499
Rb1cc1	551.168	-0.0109663	0.00445915	-2.45928	0.0139214	0.102585
Marco	39.7592	-0.0937736	0.0381243	-2.45968	0.0139062	0.102585
Apaf1	410.536	-0.0102222	0.00415663	-2.45924	0.0139231	0.102585
Pwwp2a	179.442	-0.0158397	0.00644073	-2.45931	0.0139206	0.102585
Plxnd1	1443.04	-0.0112309	0.00456637	-2.45947	0.0139141	0.102585
4930427A07Rik	22.6889	0.0594121	0.0241653	2.45857	0.0139491	0.102711
BC030499	16.1304	-0.0549983	0.0223751	-2.45801	0.0139709	0.102763
Slc2a1	315.99	0.0185841	0.00756114	2.45784	0.0139774	0.102763
Tmem176a	15.7447	-0.0606706	0.0246859	-2.4577	0.013983	0.102763
E2f3	141.508	0.0184709	0.00751906	2.45655	0.0140279	0.103027
Megf9	50.5563	0.0290738	0.011837	2.45617	0.0140425	0.10305
Dusp11	518.061	-0.0104422	0.0042517	-2.45601	0.014049	0.10305
Hars2	119.168	-0.0192724	0.00785129	-2.45467	0.0141013	0.103367
Ppap2b	26.7907	-0.0414384	0.0168883	-2.45367	0.0141405	0.103589
Ptprs	1048.37	-0.0103943	0.004238	-2.45263	0.0141817	0.103773
Aldh1b1	26.9105	0.0412898	0.0168353	2.45257	0.0141838	0.103773
Mad2l1	46.6713	0.0530137	0.0216222	2.45182	0.0142136	0.103925
Edf1	164.335	0.015766	0.0064314	2.45141	0.0142297	0.103977
Zfp383	10.0117	-0.0639151	0.0260754	-2.45116	0.0142397	0.103983
Dock5	665.388	-0.00972684	0.00396903	-2.45068	0.0142585	0.104028
Nsmce4a	195.653	0.0174916	0.00713782	2.45055	0.0142639	0.104028
Fam162a	60.0906	0.0360216	0.0147079	2.44914	0.0143199	0.10437
Ccdc166	10.8969	0.0624746	0.0255138	2.44866	0.0143391	0.104443
Lcorl	190.892	-0.0171005	0.00698679	-2.44755	0.0143833	0.104699
Egln3	64.1675	0.0378319	0.015461	2.44692	0.0144082	0.104813
Glrp1	7.78692	0.07635	0.0312381	2.44413	0.0145201	0.105433
Bahcc1	90.5578	-0.023805	0.00973933	-2.44421	0.0145168	0.105433
Eaf1	348.757	0.0173828	0.00711212	2.44411	0.0145209	0.105433
Bcas3	156.926	-0.0162702	0.00665811	-2.44367	0.0145388	0.105496
Atp5o	138.635	0.0204711	0.00837963	2.44296	0.0145674	0.105637
Msantd2	74.3254	-0.0260931	0.0106833	-2.44241	0.0145894	0.10573
Clec4e	219.866	0.014863	0.00608626	2.44205	0.0146039	0.105768
Ccrl2	24.6358	-0.0424417	0.0173812	-2.44182	0.0146135	0.10577
Naga	303.12	-0.0115901	0.00474814	-2.44098	0.0146473	0.105882
Dffb	37.4683	-0.0327036	0.0133975	-2.44102	0.014646	0.105882
Fkbp5	94.5905	0.0385314	0.015791	2.44008	0.0146838	0.10604
Mospd1	48.4329	-0.0273887	0.0112249	-2.43999	0.0146877	0.10604
Tbcb	123.498	0.0183677	0.00752871	2.43969	0.0146999	0.106061
Kmt2a	1195.53	-0.0118579	0.00486119	-2.4393	0.0147159	0.10611
Pcnxl3	503.515	-0.0113203	0.00464221	-2.43855	0.0147464	0.106263
Cd9	539.898	0.0147334	0.00604312	2.43805	0.0147667	0.106343
Stx6	173.369	0.0171391	0.00703078	2.43773	0.01478	0.106371
Pigm	249.942	-0.0134515	0.00551896	-2.43732	0.0147965	0.106424
Pfkp	290.019	0.0131892	0.00541238	2.43687	0.0148151	0.106424
Zfp97	38.5095	-0.0356559	0.014631	-2.43701	0.0148092	0.106424
Plk4	87.6828	0.0367059	0.0150668	2.4362	0.0148423	0.106553
Fbxo38	362.484	-0.0120588	0.00495208	-2.4351	0.0148876	0.106811
Hs6st1	234.061	0.0139566	0.00573357	2.43419	0.0149252	0.106813
Hdlbp	1424.98	0.00789346	0.00324255	2.43433	0.0149192	0.106813
Slc22a23	8.81695	-0.0657689	0.0270122	-2.43479	0.0149005	0.106813
Serp1	970.233	-0.0116045	0.00476662	-2.43453	0.014911	0.106813
Pinx1	19.282	0.0488227	0.020067	2.43299	0.0149749	0.107082
Grpel2	121.389	-0.0185743	0.00763509	-2.43276	0.0149843	0.107082
Dclre1c	350.162	-0.0245349	0.0100859	-2.4326	0.0149908	0.107082
Gtf2f1	181.776	0.0158773	0.00652793	2.4322	0.0150073	0.107134
Ebpl	22.9984	0.0435797	0.017921	2.43177	0.0150253	0.107186
Klhl9	485.857	-0.0112344	0.00462023	-2.43157	0.0150333	0.107186
Eid3	135.06	-0.0186097	0.00765896	-2.4298	0.0151072	0.107646
Fam207a	71.1357	0.0235512	0.00969536	2.42912	0.0151355	0.107714
Clip2	578.583	0.00922475	0.00379744	2.4292	0.0151321	0.107714
Zfp933	71.0434	-0.0270661	0.0111466	-2.4282	0.0151739	0.10792
Crip1	84.1581	0.0350222	0.0144286	2.42728	0.0152125	0.108061
Rbm12b2	242.025	-0.0133659	0.00550611	-2.42747	0.0152047	0.108061
Hoxb4	27.8761	-0.0371933	0.0153308	-2.42605	0.015264	0.108359
Ddx1	311.048	0.0154525	0.00637016	2.42576	0.0152762	0.108379
H2-Aa	43.544	-0.0310891	0.0128222	-2.42464	0.0153238	0.108555
H2-Eb1	68.7496	-0.0363274	0.0149814	-2.42483	0.0153156	0.108555
Prpf19	262.46	0.0130841	0.00539662	2.4245	0.0153294	0.108555
Ttc14	472.331	-0.010735	0.00442962	-2.42347	0.0153732	0.108798
Thumpd1	180.578	0.017776	0.00733596	2.42313	0.0153872	0.10883
Gdi1	441.198	-0.0171961	0.00709788	-2.42271	0.0154054	0.108891
Mbtd1	204.904	-0.0181609	0.0074989	-2.42181	0.0154434	0.108993
Racgap1	161.071	0.0524392	0.0216539	2.4217	0.0154482	0.108993
Nup62	266.19	0.0139516	0.00576032	2.42201	0.0154349	0.108993
Erc1	366.1	0.0138862	0.00573533	2.42116	0.0154709	0.109086
Plau	301.807	0.0366478	0.0151454	2.41974	0.0155318	0.109381
Zdhhc13	96.2023	-0.0194834	0.00805159	-2.41982	0.0155282	0.109381
Snx4	349.891	0.011682	0.00482956	2.41884	0.0155699	0.109581
Mrpl36	21.7697	0.0407297	0.016842	2.41835	0.0155913	0.109665
Mbd1	347.71	-0.0123841	0.0051229	-2.4174	0.0156317	0.109882
Kpna1	391.939	0.0115509	0.00478125	2.41588	0.0156972	0.110275
Camk2b	5.09304	-0.108787	0.0450385	-2.41543	0.0157167	0.110344
Ccdc93	654.195	-0.0105332	0.00436287	-2.41429	0.015766	0.110455
Itfg3	611.58	-0.0110118	0.00456018	-2.41476	0.0157455	0.110455
Fam13b	545.601	-0.00997631	0.00413239	-2.41417	0.015771	0.110455
Card9	393.234	-0.012742	0.00527727	-2.41451	0.0157565	0.110455
Kmt2b	689.823	-0.011489	0.00476015	-2.41359	0.0157962	0.110496
Ccr5	431.519	-0.0161179	0.00667798	-2.4136	0.0157959	0.110496
Sf3b6	172.03	0.0187888	0.00779382	2.41073	0.0159208	0.1113
Ermp1	192.481	0.0193417	0.00802839	2.40916	0.0159893	0.111711
Pex7	73.9603	-0.0228945	0.00950962	-2.40751	0.0160619	0.11215
Dtymk	34.0918	0.0351592	0.014615	2.40569	0.016142	0.112455
Marcks	1021.31	-0.0110419	0.00458913	-2.40611	0.0161235	0.112455
Notch4	38.824	0.0566468	0.0235474	2.40564	0.016144	0.112455
Ccdc18	23.4841	0.0483056	0.0200803	2.40563	0.0161448	0.112455
Rhoj	9.04375	0.0639984	0.0266278	2.40345	0.0162414	0.112837
Plekhh2	57.2372	0.0297548	0.0123804	2.40338	0.0162441	0.112837
Kctd1	14.0579	0.0502141	0.0208921	2.4035	0.0162392	0.112837
N4bp2l1	170.639	-0.0226374	0.00941814	-2.40359	0.0162349	0.112837
Mbtps2	156.206	-0.0182135	0.0075786	-2.40328	0.0162488	0.112837
Mcam	5.40946	-0.0867674	0.0361076	-2.40302	0.0162603	0.112848
Cyp2r1	7.14402	-0.0960991	0.0400008	-2.40243	0.0162866	0.112962
Crebl2	49.4436	-0.0307276	0.0127987	-2.40085	0.0163572	0.113315
Shcbp1	25.7442	0.0715218	0.0297892	2.40093	0.0163535	0.113315
Eme1	21.1296	0.058372	0.0243275	2.39942	0.0164209	0.113619
Pdcd10	239.242	0.0140504	0.00585559	2.39949	0.016418	0.113619
Ankrd23	34.5516	-0.0396292	0.0165178	-2.39919	0.0164314	0.113624
Got2	203.002	0.0146541	0.00610977	2.39847	0.0164637	0.113778
Rin2	1069.02	0.00787038	0.00328285	2.39742	0.0165109	0.114036
Hmmr	186.391	0.0651975	0.0272029	2.39672	0.0165428	0.114118
Dcaf7	661.221	0.00924774	0.00385828	2.39686	0.0165363	0.114118
Clic1	868.715	0.0170655	0.00712155	2.39632	0.0165607	0.114173
Mdm4	657.339	-0.0132114	0.00551442	-2.3958	0.0165843	0.114268
Pomp	256.983	0.0206865	0.00863687	2.39514	0.0166142	0.114404
Tbc1d9	758.636	-0.00955695	0.00399144	-2.39436	0.0166494	0.114578
Cenpf	383.165	0.060205	0.0251557	2.39329	0.0166979	0.114822
Mthfr	407.668	-0.0118576	0.00495486	-2.39313	0.0167055	0.114822
Fam220a	45.6126	0.029692	0.0124113	2.39233	0.0167416	0.114822
Zfp317	159.866	-0.0180888	0.00756096	-2.3924	0.0167386	0.114822
Stt3b	807.974	0.0105338	0.0044033	2.39226	0.0167449	0.114822
Lonrf3	965.855	0.00980274	0.0040973	2.39249	0.0167344	0.114822
Mtr	402.739	-0.0134099	0.00560838	-2.39105	0.0168002	0.115133
Ago3	409.541	-0.0116151	0.00485877	-2.39054	0.0168234	0.115223
Myo19	15.5867	0.0501566	0.0209917	2.38935	0.0168782	0.115391
Cks2	19.3148	0.0528913	0.0221357	2.38941	0.0168756	0.115391
Ipo5	712.61	0.00979018	0.00409682	2.3897	0.016862	0.115391
Ncoa2	638.503	-0.0101069	0.00423286	-2.38772	0.0169533	0.115449
Kdsr	133.622	-0.0175442	0.0073479	-2.38765	0.0169566	0.115449
Lace1	50.4497	-0.0284334	0.0119039	-2.38858	0.0169136	0.115449
Gtdc1	35.1857	-0.0309906	0.0129778	-2.38796	0.016942	0.115449
Kmt2c	1724.83	-0.014131	0.00591733	-2.38806	0.0169374	0.115449
Hmgb2	340.409	0.0378587	0.0158564	2.3876	0.0169588	0.115449
Acp5	9.5591	0.0675119	0.0282746	2.38772	0.0169531	0.115449
Mthfs	163.77	-0.0167037	0.00699653	-2.38742	0.0169671	0.115449
LOC100503496	12.2583	-0.0572016	0.0239641	-2.38697	0.0169879	0.115521
Gas2l3	854.857	0.00806402	0.00338092	2.38516	0.0170718	0.116023
Esd	1251.06	0.012726	0.00533878	2.38369	0.0171402	0.11642
Trafd1	464.836	-0.0163018	0.00684046	-2.38314	0.0171655	0.116522
Ggh	271.846	0.0124112	0.00520949	2.38243	0.017199	0.116681
1110002L01Rik	50.7436	-0.033332	0.0140013	-2.38063	0.0172829	0.11698
Trim35	349.81	0.0161421	0.00678125	2.3804	0.0172941	0.11698
Rnf150	1049.71	-0.0108564	0.00456057	-2.38049	0.0172895	0.11698
Exosc6	36.836	0.0432524	0.0181689	2.38057	0.0172859	0.11698
Gmppb	51.698	0.0287134	0.0120624	2.3804	0.0172939	0.11698
Phf21a	302.578	-0.014261	0.00599254	-2.3798	0.017322	0.1171
Aurka	53.8578	0.0506095	0.0212751	2.37881	0.0173686	0.117345
Calcoco1	243.965	-0.0178621	0.00751101	-2.37812	0.0174012	0.117462
Bub3	181.6	0.0185277	0.00779126	2.37801	0.0174063	0.117462
Casc5	168.386	0.0518228	0.0217991	2.3773	0.0174401	0.117621
Cpd	1772.16	0.0164515	0.00692175	2.37679	0.0174642	0.117714
Pmf1	47.3333	0.0448634	0.0188774	2.37657	0.0174746	0.117715
Pex6	255.012	-0.0171954	0.00723724	-2.37597	0.0175031	0.117732
S100a13	42.8014	0.0324094	0.0136393	2.37618	0.0174929	0.117732
Rab8a	302.388	0.0128043	0.00538932	2.37586	0.0175079	0.117732
Ube2t	9.47294	0.0781835	0.0329336	2.37397	0.0175979	0.118268
Rpl3	2583.62	0.0084728	0.00357037	2.37309	0.0176402	0.118482
E130012A19Rik	30.9356	0.0383829	0.0161762	2.37281	0.0176535	0.118486
AB124611	417.612	-0.0110388	0.00465254	-2.37264	0.0176613	0.118486
Maf	2373.74	-0.00942122	0.0039727	-2.37149	0.0177166	0.118787
Akap5	4.69366	-0.109918	0.046385	-2.3697	0.0178027	0.119295
Plek	1386.67	0.00802006	0.00338689	2.36797	0.0178858	0.119672
Tmem43	453.392	0.0105421	0.00445235	2.36775	0.0178966	0.119672
Wdr11	512.469	-0.0109453	0.00462283	-2.36766	0.0179008	0.119672
Ifi30	247.423	0.024096	0.0101755	2.36805	0.0178823	0.119672
Cenpm	8.6132	0.0898607	0.0379585	2.36734	0.0179164	0.119707
Trp53bp1	407.839	-0.0114745	0.00484771	-2.367	0.0179331	0.119749
Map4	650.47	0.0087277	0.0036876	2.36677	0.017944	0.119752
Pdia3	1786.19	0.0137427	0.00580798	2.36618	0.0179726	0.119873
Dut	26.4589	0.0497373	0.0210225	2.36591	0.0179859	0.119892
Hps4	140.647	-0.0212444	0.00898653	-2.36403	0.0180776	0.120433
Tsc22d1	315.497	-0.016682	0.00705856	-2.36337	0.0181095	0.120576
AI987944	79.8527	-0.0208362	0.00881854	-2.36277	0.018139	0.120702
Jup	13.4531	-0.0532009	0.0225267	-2.36168	0.0181926	0.120904
Gapvd1	1247.01	-0.0116996	0.00495438	-2.36146	0.0182031	0.120904
Pcgf1	23.3659	-0.045594	0.019309	-2.36129	0.0182115	0.120904
Emp3	558.047	0.0155891	0.00660158	2.36142	0.0182049	0.120904
Alox5ap	980.48	0.00954522	0.00404279	2.36105	0.0182235	0.120914
Fam122a	36.7375	0.0304611	0.0129038	2.36063	0.018244	0.12098
Zfand5	702.942	-0.0122069	0.00517196	-2.3602	0.0182649	0.121049
Poc1a	36.2374	0.0322398	0.013663	2.35964	0.0182926	0.121162
Eif3a	2268.35	0.0081102	0.0034378	2.35913	0.0183181	0.121261
Epb4.1l3	36.5176	-0.0358928	0.0152184	-2.35851	0.0183485	0.121322
Ppfibp1	465.951	0.00988646	0.00419174	2.35855	0.0183462	0.121322
Herc4	584.654	-0.0162098	0.006874	-2.35813	0.0183674	0.121377
Zfp874b	35.9583	-0.038313	0.0162503	-2.35768	0.0183895	0.121453
Kcnj10	38.1174	-0.0362249	0.0153675	-2.35724	0.0184112	0.121527
Tspan5	71.2177	0.0234578	0.00995267	2.35693	0.0184266	0.121557
Etv6	478.24	0.0100328	0.00425711	2.35672	0.018437	0.121557
Bsg	576.384	0.0136408	0.00578945	2.35615	0.0184654	0.121674
M6pr	1122.32	0.0104234	0.0044245	2.35584	0.0184811	0.121684
Acvr2b	35.6268	-0.0320666	0.0136124	-2.35569	0.0184881	0.121684
Wasf2	1072.78	0.00895721	0.00380401	2.35468	0.0185388	0.121783
Ccnl2	527.753	-0.0123263	0.00523557	-2.35435	0.0185553	0.121783
Zfyve28	183.109	-0.0264231	0.0112192	-2.35517	0.0185142	0.121783
Ggct	6.37487	0.106978	0.0454387	2.35433	0.0185562	0.121783
Ndufab1	62.0731	0.0240302	0.0102063	2.35444	0.0185505	0.121783
Ado	269.56	-0.0125118	0.00531553	-2.35381	0.0185819	0.121882
Tmub2	120.554	-0.0202206	0.00859496	-2.35261	0.0186424	0.121888
Cryl1	83.245	0.0247442	0.0105135	2.35357	0.0185943	0.121888
D330041H03Rik	13.493	-0.0532079	0.0226212	-2.35212	0.0186665	0.121888
Caprin1	1815.12	0.00783608	0.00333021	2.35303	0.0186213	0.121888
Htra3	5.90616	0.083563	0.035527	2.3521	0.0186678	0.121888
Rpl21	887.062	0.0106889	0.00454333	2.35265	0.0186401	0.121888
Mir3473d	5.59143	-0.0912284	0.0387808	-2.35241	0.0186521	0.121888
Cox7b	219.041	0.0195482	0.00830646	2.35337	0.0186041	0.121888
Hnrnpu	1743.87	0.00845766	0.00359624	2.35181	0.0186824	0.121914
Ehhadh	6.36145	-0.0905204	0.0385016	-2.35108	0.0187191	0.122014
Cdk14	521.756	0.0135986	0.00578347	2.35129	0.0187087	0.122014
Luc7l2	1092.36	-0.0109799	0.00467167	-2.35032	0.0187575	0.122195
Prmt1	103.847	0.0200994	0.00855257	2.35011	0.0187681	0.122195
Laptm4a	790.042	-0.00775376	0.00330109	-2.34885	0.0188315	0.12233
Dennd1c	364.065	-0.0189353	0.00806135	-2.3489	0.0188289	0.12233
Pde7a	169.786	-0.0183786	0.00782322	-2.34924	0.0188118	0.12233
Clec4n	170.12	-0.0236162	0.0100535	-2.34906	0.0188208	0.12233
Id3	591.85	-0.0134089	0.00571064	-2.34806	0.0188715	0.122412
Mepce	131.24	-0.0166215	0.00707859	-2.34814	0.0188677	0.122412
Axl	430.619	-0.0337743	0.0143845	-2.34797	0.0188761	0.122412
Zfp740	506.807	-0.0107375	0.00457376	-2.34764	0.018893	0.122452
Myo1c	1124.74	0.00721042	0.00307207	2.34709	0.0189206	0.122493
Qpctl	51.0304	-0.0270173	0.0115109	-2.3471	0.0189201	0.122493
Rapgef3	34.614	-0.0364864	0.0155535	-2.34586	0.0189833	0.122829
Ppib	659.993	0.0109296	0.00466263	2.34409	0.0190736	0.123344
Aig1	18.952	0.0467357	0.0199524	2.34236	0.0191621	0.123751
Impact	334.803	-0.0155655	0.00664597	-2.3421	0.0191757	0.123751
Abcg3	67.6152	-0.0253108	0.010806	-2.3423	0.0191653	0.123751
Ulk1	299.398	-0.0189908	0.00810925	-2.34187	0.0191875	0.123751
Rasa3	1168.92	-0.00989216	0.00422415	-2.34181	0.0191905	0.123751
Cdc42	1264.13	0.00975971	0.00416878	2.34114	0.0192249	0.123903
Serbp1	367.216	0.0123728	0.00528867	2.3395	0.0193095	0.124379
Ccar1	460.801	-0.0099443	0.00425234	-2.33855	0.0193588	0.124627
Cdkn3	26.0145	0.0584938	0.0250214	2.33775	0.0194002	0.124823
Tanc2	376.651	-0.0242379	0.010373	-2.33664	0.019458	0.124827
Zscan26	297.289	-0.0147117	0.00629609	-2.33664	0.0194579	0.124827
Pla2g16	37.0084	0.03526	0.0150892	2.33677	0.0194513	0.124827
Uck1	88.3722	-0.0223434	0.00956114	-2.3369	0.0194443	0.124827
Sdc4	267.134	0.0146101	0.00625226	2.33677	0.019451	0.124827
Prdx4	97.3624	0.0300296	0.0128525	2.33648	0.0194661	0.124827
Rbbp4	486.947	0.0134348	0.00575104	2.33606	0.019488	0.124898
Brd2	1277.65	-0.0081788	0.00350206	-2.33543	0.0195211	0.1249
Riok3	766.745	0.0095375	0.00408378	2.33546	0.0195195	0.1249
Suv420h2	212.787	-0.0195771	0.00838235	-2.33551	0.0195166	0.1249
Maoa	49.9144	0.0283635	0.0121473	2.33496	0.0195457	0.124988
Plekhm2	932.121	-0.00911054	0.00390221	-2.33472	0.0195583	0.124999
Rnf214	288.847	-0.0120656	0.00517114	-2.33325	0.019635	0.125419
Srp9	149.858	0.0163884	0.00702455	2.33302	0.0196473	0.125428
Nbas	279.433	-0.0130917	0.0056155	-2.33136	0.0197345	0.125862
Cops4	211.693	0.0145135	0.00622547	2.33131	0.0197372	0.125862
Troap	26.048	0.0587375	0.0252	2.33085	0.0197613	0.125945
4930579G24Rik	11.2009	0.0696931	0.0299143	2.32976	0.0198188	0.126242
Nuf2	82.4857	0.0751616	0.0322726	2.32896	0.0198613	0.126294
Cep131	120.548	-0.0181639	0.00780046	-2.32857	0.019882	0.126294
Il1rn	10.836	0.0550246	0.0236247	2.32911	0.0198531	0.126294
Pgam5	92.2569	0.0199093	0.00854962	2.32868	0.0198761	0.126294
Olfr920	19.5674	-0.0455499	0.0195586	-2.32889	0.019865	0.126294
Ept1	107.251	-0.0181101	0.00778041	-2.32765	0.0199309	0.126534
Ndufaf1	26.9909	-0.037669	0.0161858	-2.32729	0.0199499	0.126585
Tpx2	205.659	0.0609861	0.0262111	2.32673	0.0199798	0.126664
Ccnl1	638.201	-0.013616	0.00585223	-2.32664	0.0199845	0.126664
Tcaf1	14.8318	0.0525869	0.0226049	2.32636	0.0199995	0.12669
Rnf4	429.677	0.0101153	0.00434903	2.32589	0.0200246	0.126778
Snrpf	134.287	0.0251393	0.0108137	2.32476	0.0200848	0.127012
Nfkb2	337.921	-0.0174596	0.00751155	-2.32437	0.0201058	0.127012
Ctso	215.814	-0.0148824	0.00640263	-2.32442	0.0201032	0.127012
Mir7051	3.54639	-0.118553	0.0510025	-2.32446	0.020101	0.127012
Epb4.1l2	1051.64	0.0101913	0.00438592	2.32364	0.020145	0.127159
Tssc1	62.2411	0.028906	0.0124442	2.32284	0.0201877	0.127159
Vti1b	311.147	0.0135131	0.0058189	2.32228	0.0202177	0.127159
Smdt1	78.1227	0.0289155	0.0124487	2.32277	0.0201912	0.127159
Gnb1l	8.52369	-0.0663084	0.0285444	-2.32299	0.0201794	0.127159
Tpgs2	37.3523	0.0311509	0.0134089	2.32315	0.020171	0.127159
Mrfap1	768.264	0.0109037	0.00469487	2.32247	0.0202075	0.127159
Fanca	39.6126	0.0421293	0.0181387	2.32262	0.0201995	0.127159
Ssna1	76.5225	0.0235139	0.010128	2.32166	0.020251	0.127298
Nol10	114.591	0.0226516	0.00976085	2.32066	0.0203053	0.12757
Gm15350	8.34672	0.0664374	0.0286323	2.32036	0.0203212	0.1276
Atad3a	129.004	0.0211603	0.00912218	2.31966	0.0203595	0.127771
Cacna1d	150.708	-0.0189134	0.00815453	-2.31938	0.0203746	0.127795
Ccnt2	357.212	-0.0115247	0.00496998	-2.31885	0.020403	0.127903
Pcdhga5	9.06894	0.106288	0.0458496	2.3182	0.0204386	0.127917
Ola1	182.916	0.0172239	0.00742946	2.31832	0.020432	0.127917
Setd2	1276.34	-0.00754382	0.00325382	-2.31845	0.0204247	0.127917
Bbs10	122.001	-0.0213152	0.00920186	-2.31641	0.0205361	0.128309
Lrr1	4.93002	0.0920753	0.0397484	2.31645	0.0205335	0.128309
Twf1	549.31	0.0122296	0.00527995	2.31623	0.020546	0.128309
Nfkbie	145.094	-0.0162835	0.0070297	-2.31639	0.0205369	0.128309
Ccnyl1	37.663	0.0326681	0.014106	2.3159	0.0205636	0.128349
Aagab	354.752	-0.0117502	0.00508062	-2.31274	0.0207367	0.129359
Rabep2	166.1	-0.0157167	0.00679914	-2.31158	0.0208011	0.129671
Cd109	28.2895	0.046998	0.0203329	2.31143	0.0208093	0.129671
Dopey1	275.313	-0.0143023	0.00619027	-2.31044	0.0208638	0.129882
Copb2	688.576	0.00879378	0.00380616	2.3104	0.0208658	0.129882
Foxo3	371.219	-0.0149093	0.00645421	-2.31001	0.0208873	0.129941
Ccdc142	83.2789	-0.028382	0.0122875	-2.30982	0.020898	0.129941
Kpna3	280.049	0.0138055	0.00597876	2.30909	0.0209387	0.130124
Mxd1	131.189	-0.0215418	0.00933023	-2.30881	0.0209539	0.130148
Cct7	466.679	0.0158807	0.00687932	2.30846	0.0209734	0.130198
Fpr2	7.7354	-0.0752758	0.0326255	-2.30727	0.0210398	0.13054
Ivns1abp	1137.8	-0.00939973	0.00407802	-2.30498	0.0211678	0.131212
Zbtb48	60.1152	-0.0232381	0.0100829	-2.30472	0.0211825	0.131212
Slc8b1	318.929	-0.0131497	0.0057055	-2.30473	0.0211815	0.131212
1810034E14Rik	17.448	-0.0443046	0.0192432	-2.30236	0.021315	0.131801
Matr3	762.344	0.00851318	0.00369783	2.30221	0.0213234	0.131801
Itch	608.004	-0.00926166	0.0040228	-2.30229	0.0213187	0.131801
Slc17a5	276.238	-0.013328	0.00578822	-2.30261	0.0213009	0.131801
Cnnm4	110.108	-0.0201995	0.00877531	-2.30186	0.0213433	0.131832
Sidt2	494.413	-0.0139613	0.00606562	-2.30171	0.0213514	0.131832
Tor4a	380.563	-0.0101202	0.00439832	-2.30091	0.0213965	0.131968
St3gal5	1306.87	0.011285	0.00490413	2.30111	0.0213852	0.131968
Ctu1	28.3791	-0.0344204	0.0149638	-2.30025	0.0214343	0.13213
Prox2	13.941	-0.049404	0.021481	-2.29989	0.0214542	0.132182
Ly86	190.274	-0.01445	0.00628354	-2.29967	0.0214672	0.132191
2610318N02Rik	23.4526	0.0467722	0.020342	2.29929	0.0214885	0.132251
Fbxw7	197.058	-0.0171533	0.00746261	-2.29857	0.0215294	0.1324
Vprbp	203.142	-0.0184081	0.00800892	-2.29846	0.0215358	0.1324
Fkbp2	49.3623	-0.0273996	0.0119249	-2.29767	0.0215804	0.132604
Usp36	190.414	0.01311	0.00570634	2.29744	0.0215938	0.132615
Gnpnat1	44.1568	0.0322132	0.0140249	2.29686	0.0216265	0.132745
Raph1	475.807	-0.0164004	0.00714158	-2.29647	0.0216491	0.132812
Sssca1	24.1085	0.0372587	0.016234	2.2951	0.0217275	0.133222
Alg2	99.4542	-0.0213138	0.00928765	-2.29485	0.0217415	0.133237
Hist3h2a	219.484	0.0216147	0.00942199	2.29407	0.0217867	0.133442
Clec4a2	177.836	-0.0161526	0.00704247	-2.2936	0.0218135	0.133464
Rab6b	57.9156	-0.030171	0.0131538	-2.29371	0.0218072	0.133464
Prkar2b	168.451	0.0143795	0.0062715	2.29283	0.021858	0.133551
Ckb	775.949	0.0113301	0.00494105	2.29305	0.0218449	0.133551
Abca1	1172.46	-0.0176818	0.00771205	-2.29275	0.0218627	0.133551
Galns	230.438	0.0160215	0.00699042	2.29193	0.0219099	0.133768
Ubp1	549.025	-0.0114589	0.00500073	-2.29145	0.0219377	0.133866
Stk40	124.502	-0.0180573	0.00788204	-2.29094	0.0219667	0.133973
Sppl2a	617.305	-0.00867125	0.00378565	-2.29056	0.0219891	0.134038
Cbx7	74.0434	-0.0293207	0.0128035	-2.29006	0.0220179	0.134142
Polh	58.3243	0.0349715	0.0152748	2.28949	0.0220512	0.134273
Rps6kc1	248.463	-0.0128951	0.00563476	-2.28849	0.0221092	0.134556
Esco2	28.5243	0.054685	0.0239072	2.28738	0.0221735	0.13462
Sqle	142.146	0.0203562	0.00890046	2.2871	0.0221901	0.13462
Nup50	212.952	0.0141159	0.00616941	2.28805	0.0221346	0.13462
Psat1	36.3975	0.0525564	0.02298	2.28705	0.0221931	0.13462
Sapcd2	13.1987	0.0602549	0.0263502	2.28669	0.0222137	0.13462
4632404H12Rik	17.8035	-0.0451683	0.0197522	-2.28675	0.0222105	0.13462
Tlr4	477.929	-0.00926565	0.00405067	-2.28744	0.0221704	0.13462
Igsf6	527.574	-0.012235	0.00535003	-2.28691	0.0222011	0.13462
Kctd2	135.587	-0.0158379	0.00692701	-2.2864	0.0222311	0.134655
Ugt1a5	30.8907	-0.0374569	0.0163884	-2.28558	0.0222791	0.134816
Tec	403.107	-0.0141551	0.00619389	-2.28534	0.022293	0.134816
Rpl13	1087.59	0.0100093	0.00437951	2.2855	0.0222837	0.134816
Sorl1	655.35	-0.0372258	0.0162915	-2.28499	0.0223135	0.134868
Nab2	156.403	0.0236637	0.0103585	2.28447	0.0223437	0.134975
Ints6	172.685	-0.017509	0.00766564	-2.28409	0.0223665	0.134975
Atg13	150.374	-0.0199272	0.0087243	-2.2841	0.0223657	0.134975
Hhex	184.69	0.0148483	0.00650344	2.28314	0.0224219	0.135188
Foxj2	579.817	-0.0104671	0.00458462	-2.28309	0.0224253	0.135188
Rab3gap2	1152.7	-0.00753174	0.00329957	-2.28264	0.0224516	0.135276
2310009B15Rik	26.0589	0.0392999	0.0172213	2.28206	0.0224857	0.13541
Acot1	13.6275	-0.0552521	0.0242144	-2.28179	0.0225019	0.135414
Mybl2	34.0643	0.0472888	0.0207257	2.28165	0.0225099	0.135414
Luc7l3	451.868	-0.0117	0.00513028	-2.28057	0.0225739	0.135515
Hspa9	878.61	0.01026	0.00449902	2.28051	0.0225777	0.135515
Tut1	87.0917	0.0213753	0.00937257	2.28063	0.0225706	0.135515
Shtn1	552.103	0.00990445	0.00434279	2.28066	0.0225684	0.135515
Slc22a15	19.7421	0.0435401	0.0190934	2.28037	0.0225859	0.135515
Gprc5c	5.69909	-0.0845303	0.0370849	-2.27937	0.0226449	0.135534
Mapkbp1	148.721	-0.0161765	0.00709783	-2.27908	0.0226624	0.135534
Hspbp1	74.0677	0.0244947	0.0107452	2.2796	0.0226314	0.135534
P2ry6	330.865	-0.0115771	0.00507909	-2.27936	0.0226456	0.135534
Paox	172.765	-0.020683	0.00907151	-2.28	0.0226076	0.135534
Zfp882	20.0414	-0.0433183	0.0190066	-2.27912	0.0226597	0.135534
Il2rg	63.0131	-0.0254312	0.0111593	-2.27892	0.0226716	0.135534
Ltbr	233.002	0.0135303	0.00594195	2.27709	0.022781	0.136117
Ykt6	224.982	0.0174662	0.00767279	2.27638	0.0228234	0.136299
Zfp407	709.98	-0.00994163	0.00436834	-2.27584	0.0228557	0.136421
Ddx58	190.47	-0.0141303	0.00621112	-2.275	0.0229058	0.136649
Sirt4	27.8912	-0.0371704	0.0163404	-2.27475	0.0229207	0.136667
Ccdc86	126.802	0.018255	0.00802698	2.2742	0.0229539	0.136722
Mre11a	126.052	0.0177831	0.00781928	2.27427	0.02295	0.136722
Cpsf2	282.961	0.0130994	0.00576131	2.27368	0.022985	0.136837
Rogdi	75.7264	-0.0218252	0.00960232	-2.27291	0.0230317	0.136973
Rap1gds1	656.469	-0.00929071	0.00408725	-2.2731	0.0230202	0.136973
Gnpda1	454.479	-0.010824	0.00476456	-2.27178	0.0230996	0.137305
H2-T23	343.109	-0.0113127	0.00498034	-2.27148	0.0231181	0.137344
Clec4a1	118.546	-0.0330067	0.0145325	-2.27123	0.023133	0.137361
4933406I18Rik	3.68368	0.0981327	0.0432132	2.2709	0.0231531	0.13741
Ak6	15.9772	0.0444611	0.0195814	2.27057	0.0231728	0.137455
C1qa	1036.97	0.0145254	0.00640061	2.26937	0.0232459	0.137817
Smim15	131.725	0.0185086	0.0081588	2.26854	0.0232965	0.138028
Rnf31	176.361	-0.0154442	0.00680964	-2.26799	0.0233295	0.138028
Cd93	5541.53	-0.00893603	0.00393939	-2.26838	0.0233061	0.138028
Elmod3	36.8018	-0.0324742	0.0143184	-2.268	0.0233294	0.138028
Ndufa8	112.245	0.0216161	0.00953451	2.26714	0.0233817	0.138266
Ptgfrn	99.7474	0.028097	0.0124047	2.26502	0.0235113	0.13896
Lrch1	354.087	-0.0148253	0.00654859	-2.26389	0.023581	0.1393
Rnf146	256.837	-0.0123149	0.00544251	-2.26273	0.0236523	0.139578
9030025P20Rik	74.6653	-0.0228389	0.0100933	-2.26279	0.0236486	0.139578
Ccdc14	27.8125	0.0348232	0.0154055	2.26045	0.0237933	0.140338
Arl14ep	201.988	0.0132698	0.00587102	2.26022	0.0238074	0.140349
Ahsa2	92.9106	-0.0198436	0.00878585	-2.25858	0.0239094	0.140877
A230046K03Rik	947.633	-0.00860267	0.00381087	-2.2574	0.023983	0.141239
E030024N20Rik	304.669	-0.0195297	0.00865318	-2.25694	0.0240121	0.141338
Nfatc1	547.407	-0.0118966	0.00527209	-2.25652	0.0240379	0.141417
2700094K13Rik	29.147	0.0503038	0.0222972	2.25606	0.0240672	0.141516
Apool	22.6638	-0.0366879	0.0162758	-2.25414	0.0241874	0.142151
Rab2a	593.985	0.0113512	0.0050363	2.25389	0.0242032	0.142171
Esr1	68.9274	-0.0254986	0.0113191	-2.25271	0.0242772	0.14246
Gm16023	13.9867	-0.0493649	0.0219133	-2.25273	0.0242759	0.14246
Anapc10	34.4421	-0.0314989	0.013986	-2.25218	0.0243109	0.142584
Adipor1	1171.15	-0.010243	0.004549	-2.25171	0.0243408	0.142687
BC028528	75.935	0.024247	0.0107711	2.25111	0.0243786	0.142802
Gabarapl1	227.098	-0.0149087	0.00662314	-2.251	0.0243853	0.142802
Dnajc30	27.4089	-0.0347377	0.0154347	-2.25062	0.0244095	0.14287
Tex9	17.8688	0.0477437	0.0212196	2.24999	0.0244497	0.143033
Akt1	1113.36	0.00897513	0.00398999	2.24941	0.0244863	0.143174
Tex22	5.5093	-0.080505	0.0357948	-2.24907	0.024508	0.143228
3010026O09Rik	8.8079	0.0732844	0.032608	2.24743	0.0246122	0.143722
G2e3	85.5381	0.0216767	0.00964629	2.24716	0.0246301	0.143722
Coro1b	1059.82	-0.00648658	0.00288647	-2.24724	0.0246248	0.143722
Zfp26	201.243	-0.0143123	0.00637017	-2.24677	0.024655	0.143794
Pias3	77.9693	-0.0235693	0.010495	-2.24577	0.0247189	0.144093
E330009J07Rik	24.4189	-0.0362407	0.016139	-2.24553	0.0247339	0.144107
Nr6a1	33.9565	-0.0326949	0.0145625	-2.24514	0.0247592	0.144108
2010315B03Rik	77.3376	-0.0221055	0.00984531	-2.24528	0.0247501	0.144108
2610507I01Rik	87.2401	-0.0196706	0.00876744	-2.2436	0.0248582	0.144611
Apbb1ip	671.214	0.0134633	0.00600148	2.24333	0.0248756	0.144639
Trip6	19.6685	-0.0425672	0.0189851	-2.24214	0.0249525	0.145013
Vdac3	199.738	0.014381	0.00641481	2.24184	0.0249716	0.14505
Hsd17b12	399.759	0.0153667	0.00685541	2.24155	0.0249906	0.145087
Mitf	630.779	-0.0118184	0.00527441	-2.2407	0.0250455	0.145332
Hist1h2ai	18.7745	0.0651347	0.0290824	2.23966	0.0251129	0.14565
Rab24	215.673	-0.0132613	0.00592175	-2.23942	0.0251283	0.145665
Zer1	103.006	-0.0200952	0.00897707	-2.2385	0.0251885	0.145941
Mat2a	409.444	0.0120774	0.00539667	2.23794	0.0252252	0.14608
Ndufa10	241.794	0.0137934	0.0061662	2.23694	0.0252903	0.146383
S100a1	169.816	0.0164064	0.00733693	2.23614	0.0253428	0.146539
Pdik1l	112.053	0.0175346	0.00784114	2.23623	0.0253367	0.146539
Slc16a7	137.798	-0.015701	0.00702287	-2.2357	0.0253715	0.14663
Gm15708	43.9958	-0.0300705	0.0134519	-2.23541	0.0253902	0.146665
Phtf2	118.985	-0.0159398	0.00713196	-2.23498	0.0254189	0.146683
Sh2b1	253.465	-0.0128619	0.00575464	-2.23504	0.0254146	0.146683
Tcf4	635.924	-0.00899972	0.00402729	-2.23468	0.0254381	0.14672
Vsig10	9.80992	0.0632773	0.0283361	2.2331	0.0255422	0.147246
Snrpc	99.1812	0.0189023	0.00847739	2.22973	0.0257652	0.148283
Ankrd16	119.873	-0.0215658	0.00967159	-2.2298	0.0257604	0.148283
Ctsa	2770.93	-0.00763814	0.00342578	-2.2296	0.0257737	0.148283
Ino80b	82.5849	0.0232641	0.0104318	2.23011	0.0257403	0.148283
Mrto4	61.9983	0.0257032	0.0115338	2.22852	0.0258459	0.148623
Nusap1	121.084	0.0675027	0.0302949	2.22819	0.0258681	0.148677
Med1	527.21	-0.00920114	0.004132	-2.2268	0.0259608	0.149026
Tnks2	817.539	-0.00858605	0.00385575	-2.22682	0.0259596	0.149026
Nop56	211.075	0.0220242	0.00989098	2.22669	0.0259679	0.149026
Pfkl	498.02	0.0120254	0.00540472	2.22498	0.0260827	0.14961
Phf20	400.53	-0.0113132	0.00508646	-2.22418	0.0261365	0.149844
Tomm70a	253.492	0.0138765	0.00624011	2.22376	0.0261644	0.149929
Las1l	110.694	0.0179378	0.00807162	2.22233	0.0262608	0.150406
Pes1	427.729	0.0125577	0.00565471	2.22075	0.0263677	0.150868
Phf13	93.2261	0.0186714	0.00840732	2.22084	0.0263615	0.150868
Rad9b	7.95507	-0.0674092	0.0303603	-2.2203	0.0263981	0.150891
Furin	1154.21	0.00632854	0.0028501	2.22046	0.0263874	0.150891
Capns1	718.899	0.0107012	0.00482053	2.21992	0.0264244	0.150966
Luc7l	298.894	-0.0142824	0.00643462	-2.21962	0.0264445	0.151006
Nkap	154.516	0.0174461	0.00786303	2.21876	0.0265032	0.151266
Fadd	48.6297	0.0280054	0.0126235	2.21852	0.0265196	0.151284
Nob1	57.933	0.0243928	0.0110019	2.21714	0.0266136	0.151745
Chst11	26.3532	0.0342293	0.0154597	2.2141	0.0268221	0.152839
Polr2f	30.0179	0.0330927	0.0149499	2.21357	0.0268582	0.152839
Hist2h3b	22.4329	0.045472	0.020539	2.21394	0.0268331	0.152839
Arhgef17	12.0066	-0.0601195	0.0271596	-2.21356	0.0268588	0.152839
Ywhab	592.216	0.00968548	0.00437622	2.21321	0.0268834	0.152903
Psd	5.11571	-0.108833	0.0491835	-2.21279	0.0269123	0.152992
Frat1	51.8884	-0.0272114	0.0123014	-2.21206	0.0269625	0.153072
Hey1	3.54204	-0.104322	0.0471603	-2.21208	0.0269613	0.153072
St3gal3	84.4554	-0.0193746	0.00875885	-2.212	0.0269664	0.153072
Fcer1g	848.345	0.00811697	0.00367213	2.21042	0.0270759	0.153617
Rad54b	24.0049	0.0483591	0.0218872	2.20947	0.027142	0.153917
Ier5	607.386	-0.0143376	0.00648978	-2.20925	0.0271571	0.153926
Bcl6	321.452	0.0123847	0.00561031	2.20749	0.0272798	0.154545
3110082I17Rik	47.5505	0.0277091	0.0125548	2.20705	0.0273107	0.154644
Trrap	1567.49	-0.00815759	0.00369663	-2.20677	0.0273304	0.154679
Stxbp5	1048.97	-0.0107676	0.00488016	-2.20641	0.0273551	0.154738
Cd300a	926.403	-0.0152595	0.00691799	-2.20577	0.0274003	0.154738
Nrros	779.714	-0.0107079	0.00485474	-2.20565	0.0274083	0.154738
Ubap2	219.785	0.0129279	0.00586121	2.20568	0.0274066	0.154738
Rap2c	217.009	0.0137376	0.00622834	2.20566	0.0274076	0.154738
Gpcpd1	381.452	-0.0116359	0.00527729	-2.20489	0.0274616	0.154963
Polr1a	374.98	0.0103589	0.00469864	2.20466	0.027478	0.154979
Ralgapa1	500.326	-0.0115819	0.0052558	-2.20365	0.0275491	0.155228
Fxyd5	408.862	0.0128841	0.00584632	2.20379	0.0275389	0.155228
Sptbn1	1249.23	0.00886531	0.00402439	2.20289	0.0276022	0.155335
Gnl3	180.321	0.0161132	0.00731583	2.20251	0.0276293	0.155335
Khsrp	827.588	0.00994182	0.00451405	2.20242	0.0276358	0.155335
2410127L17Rik	85.4998	0.020061	0.0091072	2.20276	0.0276114	0.155335
Nacc1	557.27	0.00978198	0.00444095	2.20268	0.0276175	0.155335
Mbnl1	3338.14	-0.00609774	0.00276941	-2.20181	0.0276784	0.155432
Lamtor2	145.701	0.0185977	0.00844737	2.2016	0.0276937	0.155432
Snrnp70	510.608	-0.0113844	0.00517053	-2.20178	0.0276808	0.155432
Psip1	122.507	0.0224882	0.0102156	2.20136	0.0277107	0.155451
Atp9b	586.788	-0.0104861	0.00476416	-2.20103	0.027734	0.155506
Lrrc29	20.2247	-0.0409145	0.0185949	-2.20031	0.0277851	0.155716
Atp8a2	6.07451	-0.0782425	0.0355656	-2.19995	0.0278106	0.155783
Hmga2	31.5694	0.0347652	0.0158053	2.19959	0.0278362	0.15585
Usp14	203.617	0.0151741	0.00690194	2.19853	0.0279116	0.156196
Il17ra	775.798	0.0117912	0.00536622	2.19731	0.0279984	0.156605
Fkbp3	80.7465	0.0193849	0.00882522	2.19653	0.0280538	0.156716
Mcm10	70.2273	0.0561351	0.0255571	2.19646	0.0280591	0.156716
Sec61b	140.149	0.018325	0.00834197	2.19672	0.0280401	0.156716
Khnyn	306.02	-0.0200114	0.00911185	-2.19619	0.0280782	0.156746
Hook2	135.466	-0.0176325	0.00803166	-2.19538	0.0281367	0.156996
Pole3	44.6591	0.0286279	0.0130469	2.19424	0.0282183	0.157375
Dse	839.015	-0.0075317	0.00343341	-2.19365	0.0282604	0.157533
Rnf8	5.85056	0.0970133	0.0442346	2.19315	0.0282964	0.157657
Slfn8	274.361	-0.0161359	0.00735927	-2.19259	0.0283366	0.157767
Rgs19	288.841	0.0109137	0.00497834	2.19224	0.028362	0.157767
Klra2	42.5208	0.0404958	0.0184706	2.19245	0.0283472	0.157767
Aph1c	180.366	-0.0252614	0.0115238	-2.19212	0.0283711	0.157767
Nfic	496.621	0.0091941	0.00419581	2.19126	0.0284333	0.1579
Mon2	943.444	-0.0108077	0.00493204	-2.19132	0.0284284	0.1579
Mrpl51	52.203	0.026756	0.0122106	2.19121	0.0284364	0.1579
Ptpn18	554.556	0.011696	0.00533991	2.1903	0.0285026	0.158191
Mctp1	263.377	-0.012022	0.00549023	-2.1897	0.0285458	0.158355
Shmt2	125.636	0.0191619	0.00875446	2.18882	0.0286099	0.158557
Fam120b	276.927	-0.0133781	0.00611153	-2.18899	0.0285973	0.158557
Rnaseh2b	36.6136	0.031129	0.0142312	2.18738	0.0287147	0.159061
Zfp229	30.1659	-0.0304041	0.0139014	-2.18713	0.0287333	0.159087
Stx3	194.725	0.0146961	0.00672178	2.18634	0.0287909	0.159252
Ube2m	163.243	0.0154538	0.00706806	2.18642	0.0287849	0.159252
Hdhd2	127.681	-0.0157702	0.00721387	-2.18609	0.0288089	0.159275
Dpy30	30.1586	0.0360964	0.0165226	2.18467	0.0289131	0.159774
Fcho2	922.053	-0.0109084	0.00499598	-2.18343	0.0290044	0.16019
Cdk2ap1	117.076	0.0190906	0.00874407	2.18327	0.0290162	0.16019
Cyp20a1	97.6129	0.0198458	0.00909354	2.18241	0.0290792	0.160229
Rab21	332.982	0.0123343	0.00565071	2.1828	0.0290508	0.160229
B3galnt2	85.4827	-0.0205976	0.00943789	-2.18244	0.029077	0.160229
Eif4ebp1	111.6	0.0199458	0.00913875	2.18255	0.0290686	0.160229
Rwdd1	86.7899	0.0216864	0.00993818	2.18213	0.0290999	0.160266
Psme3	248.141	0.0128625	0.00589507	2.1819	0.0291166	0.160281
H2-K2	32.5972	-0.0407743	0.0186908	-2.18151	0.0291456	0.160364
Ptger4	112.103	-0.0201869	0.00925471	-2.18126	0.0291645	0.160391
Snrpb	357.793	0.0136772	0.00627106	2.18101	0.0291829	0.160411
Keap1	294.479	0.0129222	0.00592537	2.18083	0.0291962	0.160411
Nmrk1	45.6065	-0.0263254	0.0120743	-2.18028	0.0292365	0.160556
Khdrbs1	791.652	0.00855518	0.00392477	2.17979	0.0292728	0.160678
Ubn1	720.528	-0.00849432	0.00389753	-2.17941	0.0293013	0.160758
Nip7	48.7107	0.0246916	0.0113343	2.17848	0.0293704	0.161018
Ppp2r1b	111.733	-0.0180484	0.00828516	-2.17839	0.0293767	0.161018
Tbrg3	181.44	-0.0216464	0.0099401	-2.17768	0.0294296	0.161035
Ndufa2	109.92	0.0192458	0.0088381	2.1776	0.0294361	0.161035
Arl6ip5	210.415	0.012891	0.00591927	2.1778	0.0294207	0.161035
Siah1b	11.0579	0.0576693	0.026481	2.17776	0.0294236	0.161035
Ccng1	455.33	-0.0107733	0.00495256	-2.1753	0.0296075	0.161772
9930111J21Rik2	362.636	-0.0139242	0.0064018	-2.17505	0.0296266	0.161772
Gda	286.451	0.0198782	0.00913923	2.17504	0.0296272	0.161772
2210013O21Rik	29.3046	-0.0355558	0.0163456	-2.17525	0.0296117	0.161772
Slc35e4	72.3918	0.0219604	0.010101	2.17408	0.0296988	0.161778
Lrrcc1	159.774	0.0143644	0.00660562	2.17457	0.0296626	0.161778
Tmem69	24.959	0.03796	0.0174587	2.17428	0.0296843	0.161778
Polr2b	315.089	0.0105719	0.00486215	2.17433	0.02968	0.161778
Adam10	1592	0.0102455	0.0047122	2.17426	0.0296857	0.161778
BC005537	3679.88	0.00541997	0.00249359	2.17356	0.0297384	0.16184
Yipf1	47.2988	0.0257719	0.0118566	2.17363	0.0297327	0.16184
Gripap1	326.233	-0.0114306	0.00526138	-2.17255	0.0298142	0.162176
Plcb3	513.888	-0.0100766	0.00463949	-2.17191	0.0298625	0.162361
Eif4a3	219.87	0.0166788	0.0076808	2.17149	0.0298943	0.162457
Rab31	959.476	0.00776219	0.00357523	2.1711	0.0299235	0.162486
Pde4a	131.476	-0.0161567	0.00744191	-2.17104	0.0299278	0.162486
Ssb	437.571	0.0113966	0.00525135	2.17022	0.0299904	0.162748
Ablim2	13.9693	-0.049317	0.0227265	-2.17002	0.0300052	0.162752
Ccnb2	110.323	0.0506427	0.0233407	2.16972	0.0300283	0.1628
Lsm3	52.3761	0.0305455	0.0140824	2.16905	0.0300787	0.162996
Nars	820.202	0.00792137	0.00365421	2.16774	0.0301787	0.163439
Ate1	311.543	-0.0110926	0.00511746	-2.1676	0.0301889	0.163439
Tmsb4x	5382.43	0.0142627	0.00658486	2.16598	0.0303124	0.16403
Mex3b	103.975	-0.020716	0.00956794	-2.16515	0.030376	0.164297
Mrps14	54.4896	0.0280568	0.0129664	2.1638	0.0304794	0.164364
Map3k12	80.9767	-0.0222413	0.0102754	-2.16453	0.0304235	0.164364
Fam173a	66.7782	-0.0231056	0.0106786	-2.16374	0.0304841	0.164364
Dfna5	37.4479	0.0289547	0.0133755	2.16476	0.0304062	0.164364
Irak2	366.283	-0.0114825	0.00530606	-2.16403	0.0304623	0.164364
Emc8	212.515	0.0132192	0.00610837	2.16411	0.0304558	0.164364
Itgb1	2698.43	0.00795932	0.0036786	2.16368	0.0304888	0.164364
Ccdc6	377.687	-0.00993018	0.00459403	-2.16154	0.0306538	0.165176
Gm16907	20.9666	-0.0398741	0.0184508	-2.16111	0.0306869	0.1652
Irf9	243.868	-0.0113085	0.00523242	-2.16123	0.0306774	0.1652
Cntnap1	31.1701	-0.0324813	0.0150321	-2.16079	0.0307116	0.165251
BC021767	9.03201	-0.064149	0.0296902	-2.16061	0.0307253	0.165251
Mdh1	205.394	0.0122123	0.00565297	2.16033	0.0307469	0.16529
Wdyhv1	36.785	-0.0334523	0.0154926	-2.15925	0.0308309	0.165586
Shisa5	329.399	0.0120182	0.00556554	2.15939	0.0308199	0.165586
Npm2	9.50175	-0.0700604	0.0324571	-2.15855	0.0308848	0.165798
Mrpl13	91.4206	0.0227692	0.0105539	2.15743	0.0309726	0.166191
Lppr3	16.4676	-0.0431767	0.0200161	-2.1571	0.0309982	0.166251
B3gnt2	273.697	-0.0110799	0.0051376	-2.15664	0.031034	0.166304
Commd9	72.9234	0.0195478	0.00906417	2.1566	0.031037	0.166304
Nod2	31.5906	-0.0326728	0.0151551	-2.1559	0.0310916	0.166518
Lipt1	5.17724	-0.0914992	0.0424583	-2.15504	0.0311589	0.166568
Zswim8	760.139	-0.0103732	0.00481317	-2.15518	0.0311477	0.166568
Tango2	59.254	-0.0228395	0.0105975	-2.15518	0.031148	0.166568
Rragc	961.392	-0.00863319	0.00400535	-2.15542	0.0311292	0.166568
Zfp598	221.407	-0.0132651	0.00615651	-2.15464	0.0311897	0.166655
Tmem127	379.544	-0.0105483	0.00489727	-2.15391	0.0312474	0.166886
Snx32	74.848	-0.0241362	0.011207	-2.15368	0.0312655	0.166905
Tmed9	309.542	0.016213	0.0075293	2.15332	0.0312936	0.166912
Chd4	2392.32	0.00590316	0.00274146	2.15329	0.0312961	0.166912
Ino80e	107.936	0.0169686	0.00788348	2.15243	0.0313634	0.167194
Wdr24	99.2365	-0.0189225	0.00879294	-2.15201	0.0313968	0.167294
Dbnl	414.133	0.0111378	0.00517661	2.15157	0.0314312	0.167322
A830010M20Rik	50.5071	0.0282324	0.0131212	2.15167	0.0314237	0.167322
Kcnj2	213.433	-0.0145325	0.0067576	-2.15054	0.0315128	0.167601
Metap1	181.927	0.0126648	0.00588911	2.15054	0.0315126	0.167601
Cyb5a	493.106	0.0119924	0.0055778	2.15003	0.0315532	0.16766
Plekho1	967.491	0.00795087	0.00369802	2.15003	0.0315527	0.16766
Heca	293.801	-0.0134672	0.00626792	-2.14859	0.031667	0.167894
Med13	954.204	-0.00733551	0.00341384	-2.14875	0.0316539	0.167894
Bora	51.3299	0.0306291	0.0142509	2.14927	0.031613	0.167894
Adam33	26.0792	-0.0363997	0.0169416	-2.14855	0.0316705	0.167894
Wwp1	3483.17	-0.0218523	0.0101703	-2.14864	0.031663	0.167894
Zfp516	795.936	0.0107276	0.00499566	2.14737	0.0317635	0.16831
Ube2c	20.0557	0.0526991	0.024544	2.14713	0.0317829	0.168319
Taz	282.617	-0.016153	0.0075236	-2.14698	0.0317945	0.168319
Sgta	247.756	0.0158282	0.00737335	2.14668	0.0318188	0.168325
Itpr2	673.625	-0.0115997	0.00540423	-2.14642	0.0318397	0.168325
Golga4	1086.26	-0.00799501	0.00372471	-2.14648	0.0318345	0.168325
Gsg2	34.5594	0.0420554	0.0195996	2.14573	0.0318944	0.168536
Bend3	56.6726	0.0286392	0.0133505	2.14517	0.0319395	0.168697
Pprc1	326.587	0.0135823	0.00633457	2.14415	0.032021	0.168972
Msl2	425.202	-0.00999904	0.00466323	-2.14423	0.0320143	0.168972
Tmem57	246.343	-0.0123035	0.0057401	-2.14343	0.0320789	0.169199
Ahsa1	188.42	0.0150317	0.00701409	2.14307	0.0321076	0.169273
Pvt1	62.8246	-0.0208173	0.00971636	-2.1425	0.0321537	0.169438
Pkib	178.735	-0.0134912	0.00630024	-2.14138	0.0322436	0.16978
Lmnb2	87.7279	0.0340464	0.0159024	2.14095	0.0322777	0.16978
Nop2	139.075	0.0164099	0.00766346	2.14132	0.0322485	0.16978
Kctd21	53.5464	-0.0307897	0.0143805	-2.14107	0.0322684	0.16978
Rbm19	186.779	0.0128676	0.00601244	2.14016	0.0323416	0.170038
Mboat1	17.0036	0.0491672	0.0229788	2.13968	0.032381	0.170088
Zfat	120.042	-0.0183927	0.00859674	-2.1395	0.0323955	0.170088
Kri1	259.223	0.0112233	0.00524559	2.13956	0.0323902	0.170088
Kdm6b	117.25	-0.0194837	0.00910854	-2.13905	0.0324313	0.170175
Gatb	89.9162	-0.0217535	0.0101712	-2.13874	0.0324567	0.170175
Atp8a1	745.048	-0.0135309	0.0063262	-2.13887	0.0324465	0.170175
Zranb3	267.34	0.0332113	0.0155306	2.13845	0.0324803	0.170221
Bcl10	255.516	-0.0135374	0.00633258	-2.13773	0.0325385	0.170448
Pip5k1a	128.855	-0.0156922	0.00734124	-2.13754	0.032554	0.170451
Fam111a	547.579	0.0125587	0.0058759	2.13732	0.0325718	0.170467
Ubqln1	486.401	0.00939219	0.00439848	2.13533	0.0327343	0.171239
Klhl6	143.811	-0.0186579	0.00874029	-2.13471	0.0327851	0.171349
Limk1	118.91	0.0180754	0.00846689	2.13483	0.0327748	0.171349
Peli2	531.052	-0.0142486	0.0066757	-2.1344	0.0328104	0.171403
Cep170b	157.941	0.0147345	0.006905	2.13388	0.0328525	0.171532
Abcf2	331.483	0.0106614	0.00499659	2.13373	0.0328649	0.171532
Snora28	4.84674	-0.0818574	0.0383768	-2.13299	0.0329253	0.171534
Rpl24	288.917	0.0137259	0.0064334	2.13354	0.0328807	0.171534
Snrnp40	60.271	0.023186	0.0108698	2.13306	0.0329194	0.171534
Smarcc1	548.298	0.00984955	0.00461726	2.1332	0.0329081	0.171534
Nhlrc2	212.813	-0.0124912	0.00585684	-2.13276	0.0329446	0.171557
Elof1	72.467	0.022326	0.0104709	2.1322	0.03299	0.171716
Hsp90b1	4507.96	0.0110925	0.0052041	2.13149	0.0330487	0.171943
Zfp846	36.5669	-0.0282596	0.0132602	-2.13116	0.0330762	0.172008
Arhgef3	112.768	-0.0183604	0.0086164	-2.13087	0.0330998	0.172047
Slc14a1	4.44362	-0.0818731	0.0384254	-2.1307	0.0331137	0.172047
5730455P16Rik	137.383	0.0146529	0.0068831	2.12882	0.0332693	0.172402
AF251705	411.865	-0.0112924	0.0053034	-2.12927	0.0332319	0.172402
Ago2	689.252	0.00748283	0.00351537	2.1286	0.0332872	0.172402
Wdr55	47.4993	0.0263055	0.0123533	2.12943	0.0332185	0.172402
Pnisr	768.716	-0.011378	0.00534401	-2.12912	0.0332446	0.172402
Nfxl1	520.703	-0.00942779	0.00442693	-2.12965	0.0332008	0.172402
Cyth3	195.446	0.0123268	0.00579098	2.12863	0.0332849	0.172402
A830082N09Rik	18.2385	-0.0460114	0.0216294	-2.12726	0.0333985	0.172788
Aaed1	100.189	-0.0171957	0.00808495	-2.12688	0.0334297	0.172788
Cuedc2	349.202	0.0127758	0.00600707	2.1268	0.033437	0.172788
D430042O09Rik	270.951	-0.0131322	0.00617274	-2.12745	0.033383	0.172788
Herpud2	296.743	-0.0104707	0.00492279	-2.12699	0.0334205	0.172788
Fam179b	277.164	-0.0125581	0.00590561	-2.12647	0.0334645	0.172852
Ttc30b	20.0619	0.0385101	0.0181178	2.12554	0.0335417	0.173173
Arl2	44.3322	0.0273512	0.0128737	2.12457	0.0336221	0.173354
Gys1	105.905	0.0175803	0.00827418	2.12472	0.03361	0.173354
Cask	311.267	-0.0110635	0.00520695	-2.12475	0.0336077	0.173354
Pld2	337.615	-0.0152811	0.007195	-2.12386	0.0336822	0.173535
Ralgds	120.376	-0.027147	0.0127823	-2.12379	0.0336875	0.173535
Mrps18b	33.5567	0.0294654	0.0138831	2.1224	0.033804	0.174057
Actr2	2198.26	0.0101742	0.00479946	2.11987	0.0340173	0.174998
Trim14	270.234	-0.0142405	0.00671724	-2.11999	0.0340065	0.174998
Mknk1	493.107	-0.0122613	0.00578447	-2.11969	0.0340324	0.174998
Slc25a12	205.46	0.0124671	0.00588238	2.11941	0.0340562	0.17503
Gdf3	86.8192	0.0531248	0.0250677	2.11925	0.0340692	0.17503
Ergic1	152.802	0.0143234	0.0067608	2.11859	0.0341252	0.175133
Lmo4	134.207	0.014896	0.00703046	2.11878	0.0341092	0.175133
Srgap3	57.287	0.0233252	0.0110104	2.11847	0.0341351	0.175133
Zfp276	220.732	-0.0139227	0.00657285	-2.11822	0.0341568	0.175166
Cycs	64.0745	0.0210901	0.00995779	2.11795	0.0341796	0.175205
Rnf123	236.121	-0.0120936	0.00571098	-2.11761	0.0342079	0.175272
Naa20	127.491	0.0149435	0.00705917	2.1169	0.0342685	0.175504
Rnf217	102.39	0.0190502	0.0089999	2.11671	0.0342843	0.175506
Cast	603.492	0.00873349	0.00412776	2.11579	0.0343624	0.175824
1110004F10Rik	178.075	0.0173768	0.00821359	2.11562	0.034377	0.175824
Phf11b	22.9939	0.037603	0.0177818	2.11469	0.0344563	0.176118
Synj1	929.82	-0.00814624	0.0038524	-2.11459	0.0344652	0.176118
Aldh1l1	26.7901	0.0339895	0.0160757	2.11434	0.034486	0.176146
Zfp112	10.815	-0.0646961	0.0306045	-2.11394	0.0345205	0.176244
Mpeg1	12484.1	-0.00628189	0.00297255	-2.1133	0.0345749	0.176443
Slc46a1	15.7477	0.0466936	0.0221029	2.11255	0.034639	0.176569
Hars	124.773	0.0172371	0.00815997	2.11239	0.0346528	0.176569
Tmem67	34.9551	-0.0329946	0.0156202	-2.1123	0.0346611	0.176569
Creb3l2	85.517	-0.0187459	0.00887326	-2.11263	0.0346328	0.176569
Psrc1	21.7205	0.0387437	0.0183471	2.11171	0.0347116	0.176747
Pcf11	454.394	-0.00988324	0.00468332	-2.11031	0.0348319	0.177281
Rps19bp1	35.2666	0.0280083	0.0132734	2.11011	0.0348493	0.177291
Ttc3	398.45	-0.00911832	0.00432459	-2.10848	0.0349895	0.177925
Rnf126	102.953	0.0176885	0.00839154	2.10789	0.0350402	0.177976
Pdcd6	136.712	0.0146944	0.0069703	2.10814	0.0350185	0.177976
Csnk2b	267.685	0.0127809	0.00606355	2.10783	0.035046	0.177976
Zfp119a	41.9406	-0.0316146	0.0150003	-2.1076	0.0350658	0.177998
Gtf3c6	36.7347	0.0269504	0.0127963	2.10612	0.0351942	0.178368
Myl12b	470.974	0.0105513	0.0050109	2.10568	0.0352321	0.178368
Urm1	96.4675	0.018668	0.00886355	2.10616	0.0351906	0.178368
Slc35e2	128.67	-0.0144251	0.00684922	-2.10609	0.0351968	0.178368
Setd1b	618.519	-0.0125375	0.00595321	-2.10601	0.0352039	0.178368
Ncor2	1881.37	0.00586843	0.00278687	2.10574	0.0352266	0.178368
Psmc5	113.509	0.0186827	0.00887998	2.10391	0.0353861	0.17873
Cdca4	48.0215	0.0264663	0.0125825	2.10343	0.0354281	0.17873
C230037L18Rik	4.34138	-0.112395	0.0534227	-2.10388	0.0353888	0.17873
Dgkz	2856.95	-0.00673271	0.00320073	-2.1035	0.0354225	0.17873
F830045P16Rik	3.69422	0.124192	0.0590391	2.10356	0.0354169	0.17873
Kcna3	31.1248	0.0326796	0.0155296	2.10434	0.0353489	0.17873
Kif2c	85.5816	0.0638539	0.0303543	2.10362	0.0354115	0.17873
Dock6	160.683	-0.0205845	0.00978242	-2.10423	0.0353581	0.17873
Pten	906.986	-0.00808041	0.0038423	-2.10301	0.0354646	0.178835
Aff1	874.478	0.00649444	0.00308932	2.10223	0.0355335	0.179025
Loxl3	51.5137	-0.0245464	0.0116763	-2.10223	0.0355329	0.179025
Zfp788	41.7726	-0.0249907	0.01189	-2.10182	0.0355692	0.179126
Spin1	311.697	-0.0103386	0.00492177	-2.10058	0.0356777	0.179594
Ptpn23	408.54	-0.00981541	0.00467329	-2.10032	0.0357005	0.17963
Srsf3	320.859	0.0118179	0.00562869	2.09958	0.0357656	0.179879
Mtx3	114.786	-0.0175369	0.00835654	-2.09859	0.0358533	0.180241
Bet1	64.3757	0.0213007	0.0101513	2.09833	0.0358757	0.180274
Ccdc174	73.3955	-0.0187614	0.00894339	-2.0978	0.0359232	0.180434
Oxr1	736.326	-0.00731459	0.00349229	-2.09449	0.0362161	0.181825
Rapgefl1	3.6486	-0.106587	0.0509113	-2.09358	0.0362975	0.182154
Prune2	66.4611	0.0292974	0.0139955	2.09335	0.0363183	0.182179
Cd46	4.11526	-0.0959019	0.0458261	-2.09274	0.0363728	0.182224
Fam227a	9.5037	-0.0660354	0.031551	-2.09297	0.0363517	0.182224
Ccdc91	113.615	0.016732	0.00799536	2.09271	0.0363749	0.182224
Creb5	193.615	0.0161977	0.00774285	2.09196	0.0364424	0.182483
Dusp12	22.2064	-0.0394084	0.018847	-2.09096	0.0365314	0.182609
Ogfod3	36.1023	0.0301333	0.0144104	2.09107	0.0365215	0.182609
Hat1	86.2175	0.0249818	0.0119445	2.09149	0.0364841	0.182609
Capza1	829.661	0.0113025	0.00540498	2.09114	0.0365158	0.182609
Tspo	104.479	0.0245205	0.0117282	2.09073	0.0365519	0.182632
Dock7	603.911	-0.00932604	0.00446186	-2.09017	0.0366026	0.182806
Sh3kbp1	850.369	0.00718114	0.00343625	2.08982	0.0366338	0.182882
Rps6ka3	738.114	0.0084331	0.00403652	2.0892	0.0366896	0.183081
Rpgrip1l	36.7396	0.0299184	0.0143221	2.08897	0.0367106	0.183106
Cenpb	920.886	0.00810161	0.00387877	2.08871	0.0367339	0.183143
Csf1r	14479	-0.00925817	0.00443289	-2.08852	0.0367512	0.183149
Grn	5936.66	0.00473242	0.00226706	2.08747	0.0368459	0.183542
Polr3d	79.1271	0.0182134	0.00872726	2.08695	0.0368923	0.183693
Adssl1	184.924	0.016496	0.0079088	2.08578	0.0369983	0.184133
Iqgap3	187.585	0.049985	0.0239665	2.08562	0.0370128	0.184133
2810021J22Rik	32.2565	-0.0281532	0.0134999	-2.08543	0.0370303	0.184141
Tgif1	427.546	-0.0116356	0.00558042	-2.08508	0.0370622	0.184219
Tfdp1	297.872	0.0132008	0.00633261	2.08458	0.0371073	0.184363
Rdh14	40.3744	0.0256741	0.0123176	2.08435	0.0371285	0.184389
Naa38	48.0652	0.0259477	0.0124511	2.08397	0.037163	0.18448
Thap3	36.4682	-0.0316064	0.0151689	-2.08363	0.0371943	0.184556
Pid1	1246.7	0.00662866	0.00318177	2.08333	0.0372215	0.18458
Npepps	359.743	-0.010774	0.00517313	-2.08269	0.0372796	0.18458
Deptor	172.789	-0.0132419	0.00635782	-2.08277	0.0372718	0.18458
Crebbp	1317.37	-0.00899083	0.0043167	-2.0828	0.0372694	0.18458
Rbl2	398.95	-0.0094815	0.00455225	-2.08282	0.037268	0.18458
Pold1	103.264	0.0240654	0.0115571	2.08231	0.0373141	0.184671
Dlgap5	109.9	0.05842	0.028069	2.0813	0.0374068	0.18505
R3hdm2	798.378	-0.0082531	0.00396623	-2.08084	0.0374485	0.185136
Cbr1	80.6182	0.0186826	0.00897877	2.08075	0.0374564	0.185136
Nucb1	1399.87	0.00693984	0.00333639	2.08005	0.0375213	0.185377
Erh	98.3452	0.0215591	0.0103711	2.07877	0.0376383	0.185875
Cyp51	279.364	0.0165257	0.00796132	2.07574	0.0379178	0.187174
Ctns	204.087	-0.0125259	0.0060357	-2.0753	0.037959	0.187293
Emilin2	2435.71	0.00851172	0.00410185	2.07509	0.037978	0.187293
Wdr43	267.852	0.0140823	0.00678681	2.07495	0.0379909	0.187293
Mvk	47.5303	0.0266748	0.0128578	2.0746	0.0380232	0.187372
Fbxw17	72.6313	-0.0200051	0.00964537	-2.07406	0.0380734	0.187539
Ppwd1	85.0257	-0.0184076	0.00887895	-2.07318	0.0381558	0.187864
Snhg17	69.9716	0.0220594	0.0106449	2.07229	0.0382382	0.188189
Nudt4	386.763	0.0149885	0.00723509	2.07165	0.0382984	0.188405
Psma3	341.741	0.013595	0.00656549	2.07068	0.0383885	0.188605
Pdcd2	44.402	0.0277386	0.013397	2.07051	0.0384049	0.188605
Hypk	23.8317	0.0353558	0.0170731	2.07085	0.0383725	0.188605
Fkbp1a	194.071	0.0132643	0.00640567	2.07072	0.0383853	0.188605
Dap3	119.318	-0.0156824	0.00757536	-2.07018	0.0384354	0.188674
Lsm12	113.5	0.0169799	0.00820794	2.06872	0.0385725	0.189266
Nr2c1	93.7872	-0.0170699	0.00825881	-2.06687	0.0387464	0.189934
Prkar1a	1317.37	0.00761369	0.00368512	2.06606	0.0388226	0.189934
Mroh1	1624.57	-0.0103941	0.0050287	-2.06696	0.0387379	0.189934
Pus1	92.2584	0.019812	0.0095881	2.06631	0.0387991	0.189934
Ccr2	468.704	-0.0279183	0.0135129	-2.06604	0.0388245	0.189934
Zfx	384.689	-0.0102017	0.00493757	-2.06614	0.0388149	0.189934
Mid1	92.1602	0.0554046	0.0268115	2.06645	0.0387861	0.189934
Drg1	192.98	0.01254	0.00607063	2.06569	0.0388579	0.189965
Gm3435	186.131	-0.0239562	0.0116	-2.06519	0.0389051	0.189965
Rapgef2	277.975	-0.0159744	0.00773457	-2.06532	0.0388927	0.189965
Gna12	798.621	-0.00981015	0.00475045	-2.0651	0.0389136	0.189965
Herc6	125.861	-0.0172519	0.00835246	-2.06549	0.038877	0.189965
Lpcat2	377.538	-0.0114532	0.00554665	-2.06489	0.0389333	0.18998
Ep300	1547.82	-0.0113642	0.00550403	-2.0647	0.038951	0.189986
Matn2	15.9174	-0.0440228	0.0213267	-2.06421	0.038998	0.190126
Dnajb11	236.081	0.0146098	0.00707931	2.06374	0.0390425	0.190126
Chmp1b	176.211	0.0139826	0.00677459	2.06398	0.0390197	0.190126
Tgs1	354.343	-0.0125165	0.00606519	-2.06366	0.0390501	0.190126
Atg7	344.848	-0.0103653	0.00502312	-2.06353	0.0390627	0.190126
Ticam2	132.084	-0.0142799	0.00692775	-2.06126	0.0392781	0.191093
Mir682	11.5346	-0.0481533	0.023366	-2.06082	0.0393199	0.191216
Xpnpep1	278.186	0.0117718	0.00571346	2.06036	0.0393643	0.19135
Rasgef1a	10.8714	-0.0591907	0.0287323	-2.06007	0.0393915	0.191402
Rnf185	95.381	-0.0193831	0.00941182	-2.05944	0.039452	0.191452
Hmgn1	132.352	0.0222232	0.0107903	2.05956	0.0394407	0.191452
Birc2	184.429	-0.0131763	0.0063974	-2.05963	0.0394336	0.191452
Pbxip1	403.868	0.0111513	0.00541685	2.05863	0.0395297	0.191748
Apobr	342.363	0.0105594	0.0051307	2.05808	0.0395824	0.191923
Klf4	82.4705	0.02328	0.0113148	2.05748	0.0396403	0.192122
Cndp2	1176.01	0.00793974	0.00386152	2.05612	0.039771	0.192674
Ubxn2b	51.5661	-0.0257164	0.0125114	-2.05544	0.0398364	0.19291
Psmd1	644.737	0.0110068	0.00535765	2.05441	0.0399362	0.193312
Cul9	363.059	-0.0122611	0.00596898	-2.05413	0.039963	0.193359
AU040320	446.072	-0.00902498	0.00439771	-2.0522	0.0401502	0.194183
Arl2bp	162.637	0.016228	0.00790885	2.05187	0.0401819	0.194255
Ilkap	170.87	-0.0138098	0.00673112	-2.05164	0.0402044	0.194282
Chaf1a	67.9433	0.0401974	0.0196004	2.05085	0.0402814	0.194572
Zmat3	214.643	-0.0113129	0.00551686	-2.05061	0.0403045	0.194601
Zfp467	136.445	-0.0162416	0.00792344	-2.04981	0.0403828	0.194897
Mfsd9	19.4113	-0.0365274	0.0178357	-2.048	0.0405602	0.195589
Mapk14	723.133	-0.0111538	0.00544614	-2.04802	0.0405584	0.195589
Ppbp	4.59743	0.0930866	0.0454676	2.04732	0.0406269	0.195828
Eif4enif1	330.62	0.00933008	0.00456126	2.04551	0.0408051	0.195834
Anapc11	82.3858	0.0199212	0.00973428	2.0465	0.0407076	0.195834
Mark3	327.268	-0.0100553	0.00491502	-2.04584	0.0407724	0.195834
Cdca7l	81.6794	0.0242147	0.0118388	2.04537	0.0408186	0.195834
Klf6	1778.86	-0.00625366	0.00305511	-2.04695	0.0406627	0.195834
Msrb1	224.753	0.0130981	0.00640038	2.04645	0.0407121	0.195834
D17Wsu92e	590.106	0.00884426	0.00432211	2.04628	0.0407285	0.195834
Atp5g3	104.383	0.016082	0.00785593	2.04712	0.0406468	0.195834
Dmtf1	234.521	-0.0154954	0.00757617	-2.04528	0.0408278	0.195834
Rad23a	198.707	0.0130335	0.00636956	2.04622	0.040735	0.195834
Sntb2	333.984	0.0103322	0.00505124	2.04549	0.040807	0.195834
Gpx1	675.91	0.0149314	0.00730061	2.04522	0.0408328	0.195834
Ska2	12.913	0.0633091	0.0309613	2.04478	0.0408764	0.195961
Ccdc171	81.3528	-0.0217322	0.0106365	-2.04318	0.0410346	0.196637
Phf3	716.256	-0.00761908	0.00373289	-2.04107	0.0412442	0.197559
Prrg4	6.83891	0.0648573	0.0317913	2.0401	0.0413409	0.197939
Tnk2	20.0244	-0.0368712	0.0180754	-2.03986	0.0413646	0.19797
Zfp942	62.4198	0.0205812	0.0100953	2.03869	0.0414811	0.198184
Sephs1	130.384	0.0178567	0.0087589	2.0387	0.0414804	0.198184
Dvl1	272.733	-0.0116247	0.00570074	-2.03916	0.0414341	0.198184
Dmpk	861.134	0.0130539	0.00640353	2.03854	0.0414956	0.198184
Mt1	92.5285	0.0204552	0.0100332	2.03874	0.0414759	0.198184
Hic2	50.453	-0.0228633	0.0112205	-2.03763	0.0415868	0.198292
Fam83d	14.1001	0.0634058	0.0311175	2.03763	0.0415874	0.198292
Slc7a5	63.3064	0.0277201	0.0136037	2.03768	0.0415819	0.198292
Arhgap4	503.723	-0.00911068	0.00447098	-2.03774	0.0415761	0.198292
Wrap53	26.2252	-0.0312449	0.015341	-2.0367	0.0416805	0.198511
Uckl1	167.819	-0.0156323	0.00767455	-2.03691	0.0416594	0.198511
Cox18	17.76	0.0390518	0.0191756	2.03654	0.041696	0.198511
Ears2	24.9538	0.0326022	0.0160091	2.03648	0.0417025	0.198511
Ccl7	8.50997	0.0735624	0.0361354	2.03574	0.0417765	0.198541
Kcnq1ot1	1430.85	-0.0155304	0.00762893	-2.03572	0.041778	0.198541
Ranbp10	311.289	-0.0132517	0.00650912	-2.03586	0.0417643	0.198541
Cx3cr1	1071.52	0.0346906	0.0170404	2.03579	0.0417715	0.198541
Cuedc1	102.031	0.01736	0.0085334	2.03436	0.0419155	0.199112
Mir3082	11.6332	0.0454883	0.0223743	2.03306	0.042047	0.199653
Chst15	17.1145	-0.0487817	0.0239978	-2.03276	0.042077	0.199714
Tonsl	46.1324	0.0329384	0.0162084	2.03218	0.0421352	0.199742
Myo1f	4839.23	-0.00832194	0.00409488	-2.03228	0.0421252	0.199742
Calhm2	105.393	-0.0180216	0.00886757	-2.0323	0.042123	0.199742
Psmc2	187.364	0.0145057	0.00713903	2.03188	0.0421659	0.199805
Gm10825	4.61077	-0.118614	0.0584264	-2.03014	0.0423425	0.199894
Cdkn2aipnl	139.824	0.0172616	0.00850328	2.02999	0.0423574	0.199894
Rnf187	386.063	0.00951595	0.00468644	2.03053	0.0423028	0.199894
Pelp1	230.74	0.0125084	0.00615825	2.03117	0.0422381	0.199894
Ispd	6.69182	-0.0626064	0.0308195	-2.03139	0.0422155	0.199894
Map3k4	276.169	-0.0119946	0.00590872	-2.02998	0.042359	0.199894
Scai	101.226	-0.0212485	0.0104651	-2.03041	0.0423144	0.199894
Lrrc42	40.3598	-0.0262957	0.0129487	-2.03077	0.0422787	0.199894
Lpar5	70.4608	-0.0215321	0.0106049	-2.03039	0.042317	0.199894
Ssbp4	248.963	0.0127613	0.00628432	2.03065	0.0422907	0.199894
Capn10	38.4311	-0.0298341	0.014703	-2.02912	0.0424458	0.199975
Ube2d1	72.6868	0.0195891	0.00965313	2.0293	0.0424277	0.199975
Enoph1	66.8427	0.0222867	0.0109814	2.0295	0.0424072	0.199975
Haus5	65.4715	0.0243721	0.0120106	2.02922	0.0424357	0.199975
Eid1	575.998	0.0118747	0.0058533	2.02872	0.0424864	0.200084
Tbccd1	94.2572	-0.0179274	0.0088386	-2.02831	0.0425283	0.200117
Haghl	77.811	-0.0222298	0.0109589	-2.02848	0.0425118	0.200117
Immp1l	18.314	0.0398074	0.0196301	2.02788	0.0425729	0.200244
Cd84	4471.88	-0.0063583	0.00313728	-2.0267	0.0426935	0.200729
Tiam1	184.81	0.0159199	0.00785832	2.02587	0.0427785	0.200996
Apbb2	492.775	0.0101093	0.00499028	2.0258	0.0427853	0.200996
Psmd6	221.257	0.0130847	0.00646252	2.0247	0.0428979	0.201443
Dus3l	133.514	-0.0161947	0.00800178	-2.02389	0.0429814	0.20167
Plxnb3	26.0136	-0.0410952	0.0203041	-2.02399	0.0429715	0.20167
Nadk2	121.764	-0.0152173	0.00752018	-2.02353	0.0430181	0.201677
Gab3	95.1502	-0.0178544	0.00882271	-2.02368	0.0430028	0.201677
Elmsan1	505.404	-0.0102737	0.00508062	-2.02214	0.0431615	0.202035
Ccnb1	79.4763	0.0582503	0.02881	2.02187	0.0431893	0.202035
Trem3	4.07714	0.0882479	0.0436388	2.02223	0.0431522	0.202035
Mfge8	127.026	0.0183332	0.00906789	2.02177	0.0432001	0.202035
Csnk1g1	228.618	-0.0124934	0.00617704	-2.02256	0.0431188	0.202035
Slc25a20	78.3671	0.0250841	0.0124068	2.0218	0.0431974	0.202035
Acly	785.124	0.009591	0.0047453	2.02116	0.0432633	0.202217
Bhlhe41	671.113	0.00701374	0.00347034	2.02105	0.0432742	0.202217
Ankzf1	149.786	-0.0148831	0.00736549	-2.02065	0.0433157	0.202234
Zfp692	108.385	-0.0157441	0.00779096	-2.02082	0.0432983	0.202234
Cdc37	614.289	0.0110523	0.00547006	2.02051	0.0433309	0.202234
9130401M01Rik	41.2402	0.0355048	0.0175772	2.01993	0.0433904	0.20243
Cnppd1	254.114	-0.0114976	0.0056926	-2.01974	0.0434101	0.20244
Rsl24d1	172.215	0.0129975	0.00643629	2.0194	0.0434455	0.202522
Parp1	659.338	0.010108	0.00500719	2.01869	0.0435194	0.202702
Ing4	206.457	-0.0140407	0.00695509	-2.01877	0.0435111	0.202702
Otub1	325.755	0.00962426	0.00476869	2.01822	0.0435683	0.202847
Mif	149.179	0.027443	0.0135995	2.01795	0.043597	0.202898
Ubac2	108.632	-0.0166655	0.00825946	-2.01774	0.0436181	0.202915
Slc11a1	1592.26	-0.00798558	0.00395887	-2.01714	0.0436811	0.203125
Sp3	661.953	-0.00758993	0.00376354	-2.0167	0.043727	0.203256
Nme3	18.6259	-0.0384475	0.0190695	-2.01618	0.0437814	0.203344
Napb	32.7511	-0.0279937	0.0138836	-2.01632	0.0437668	0.203344
Rala	184.112	0.0125518	0.00622681	2.01576	0.043825	0.203464
Lrrc14	60.8323	-0.020375	0.0101142	-2.0145	0.0439566	0.20391
Herc3	187.637	0.0134166	0.00665992	2.01452	0.0439547	0.20391
Trim59	43.5639	0.0302028	0.0149941	2.01431	0.0439766	0.203921
Zfr2	19.2893	-0.0376472	0.0186914	-2.01414	0.0439945	0.203921
Igf2bp3	5.53381	0.0903443	0.0448624	2.01381	0.0440296	0.204001
Ulbp1	108.513	0.0190839	0.00948405	2.01221	0.044198	0.204122
Ggnbp1	10.5233	-0.0503876	0.0250301	-2.01308	0.0441061	0.204122
Fgfbp3	5.21914	-0.0740424	0.0367902	-2.01256	0.0441614	0.204122
Rac1	1217.22	0.00778942	0.00387044	2.01254	0.0441627	0.204122
Slc37a2	994.795	-0.00991695	0.00492826	-2.01226	0.0441923	0.204122
C2cd2l	186.984	-0.0131704	0.0065426	-2.01302	0.044113	0.204122
Plekho2	1604.84	-0.00891079	0.00442621	-2.01319	0.0440949	0.204122
Tmem30a	631.132	0.00792025	0.00393587	2.01233	0.0441854	0.204122
Smad4	340.227	-0.0112493	0.00559217	-2.01161	0.0442608	0.20433
St18	107.346	-0.0207765	0.0103343	-2.01044	0.0443845	0.204736
Atf1	305.811	0.0101758	0.00506114	2.01057	0.0443712	0.204736
Tmf1	1037.79	0.00835239	0.00415537	2.01002	0.0444287	0.204858
Nmt1	565.273	0.00847103	0.00421561	2.00944	0.0444902	0.204977
Nptn	768.62	0.00858144	0.00427031	2.00956	0.044478	0.204977
Npm3	50.856	-0.0256422	0.0127642	-2.00891	0.0445465	0.205154
Lnp	163.308	0.0141936	0.00706733	2.00834	0.0446075	0.205321
Arhgef2	1327.58	-0.0060197	0.00299751	-2.00823	0.0446186	0.205321
Slamf7	342.527	-0.0315385	0.0157066	-2.00798	0.0446456	0.205363
Katnal1	100.67	-0.0166268	0.00828118	-2.00778	0.0446664	0.205376
Rap1gap	18.8604	-0.0427737	0.0213085	-2.00736	0.0447118	0.20542
Utp3	191.272	0.0136457	0.00679766	2.00741	0.0447059	0.20542
Slc30a7	300.101	-0.00973084	0.00484911	-2.00673	0.0447787	0.205645
Mef2c	386.165	0.0118667	0.00591436	2.00642	0.0448119	0.205715
Ankrd27	263.984	-0.0114415	0.0057034	-2.00608	0.0448479	0.205798
Sf3b2	1451.16	0.00633165	0.00315969	2.00389	0.0450823	0.206791
Rbmxl1	140.221	0.0143585	0.00716872	2.00294	0.0451835	0.207172
Sos2	425.718	-0.0103307	0.00515825	-2.00275	0.0452044	0.207185
Arfgap1	248.466	-0.0104539	0.00522067	-2.0024	0.0452414	0.207189
Tmem119	7.63546	0.0690096	0.0344616	2.00251	0.04523	0.207189
Kdm4b	216.278	-0.0130454	0.00651597	-2.00207	0.0452773	0.207271
Slc24a5	27.924	0.0313205	0.0156476	2.00162	0.0453258	0.207328
Xist	8861.03	-0.0116551	0.00582281	-2.00163	0.0453241	0.207328
Mrpl20	29.5091	0.0292861	0.0146334	2.00132	0.0453575	0.207367
Wdfy3	4456.33	-0.00689162	0.00344374	-2.0012	0.0453707	0.207367
Mrps10	62.715	0.0207281	0.0103614	2.00051	0.0454448	0.207458
Igip	12.9708	-0.0453923	0.0226888	-2.00065	0.0454303	0.207458
Atraid	83.5177	0.018213	0.00910279	2.00082	0.0454118	0.207458
Twistnb	140.522	0.0154545	0.00772801	1.99981	0.0455212	0.207725
Mbp	400.171	-0.0100649	0.00503659	-1.99837	0.0456771	0.208353
Gm4787	13.6799	-0.0549522	0.0275075	-1.99771	0.0457477	0.208459
Ttl	121.452	0.0174978	0.0087592	1.99765	0.0457548	0.208459
Mfap3l	72.0964	0.0238156	0.0119217	1.99767	0.0457527	0.208459
Cd276	11.809	0.0477623	0.0239202	1.99673	0.0458541	0.208828
Zxda	147.671	-0.015419	0.00772542	-1.99587	0.0459478	0.209172
Lgalsl	8.35361	0.0571549	0.0286418	1.99551	0.0459878	0.209271
Dusp2	9.26392	-0.0532008	0.0266743	-1.99446	0.0461019	0.209707
Adgre1	3888.85	-0.0090185	0.00452261	-1.99409	0.0461422	0.209724
Gclm	1186	0.00926407	0.00464554	1.99418	0.046132	0.209724
Ireb2	436.526	-0.00914365	0.00458665	-1.99353	0.0462031	0.209917
Lipe	96.8036	-0.0176966	0.00887992	-1.99288	0.0462744	0.210158
Stk38	712.159	-0.00960723	0.00482172	-1.99249	0.0463173	0.210192
Golga1	188.143	-0.0119388	0.00599191	-1.99248	0.0463185	0.210192
Atp11a	500.236	0.00947221	0.00475582	1.99171	0.0464029	0.210492
Fam120c	38.0306	-0.0310034	0.0155679	-1.9915	0.0464261	0.210514
Slc9b2	5.19271	0.0826223	0.0415104	1.9904	0.046547	0.210979
Gng5	58.6758	0.0286367	0.014389	1.99019	0.0465704	0.211001
Nin	1023.83	0.00704664	0.00354286	1.98897	0.0467043	0.211503
Nsun6	33.5581	-0.0293078	0.0147361	-1.98885	0.0467179	0.211503
Lmf2	217.091	0.0137745	0.00692733	1.98843	0.0467644	0.211546
Ptprj	3591.17	-0.00684777	0.0034437	-1.98849	0.0467572	0.211546
D16Ertd472e	34.8021	0.0299589	0.0150697	1.98803	0.0468088	0.21158
Macf1	12627.4	-0.0062196	0.00312835	-1.98814	0.046796	0.21158
Ccdc59	99.2197	0.0177935	0.00895133	1.9878	0.0468333	0.211608
Rpl19	1437.65	0.00715803	0.0036032	1.98658	0.0469693	0.211932
Eef1d	217.225	0.0122814	0.00618246	1.98649	0.046979	0.211932
Thap7	47.9426	-0.0243002	0.0122316	-1.98668	0.0469582	0.211932
Crtap	114.154	0.0160818	0.00809402	1.98688	0.0469362	0.211932
Rgs2	441.782	-0.0101239	0.00509953	-1.98526	0.0471158	0.212302
Adam22	8.07207	-0.0585251	0.0294775	-1.98542	0.0470978	0.212302
Gins3	25.9239	0.038089	0.019186	1.98525	0.0471166	0.212302
Atm	359.187	-0.0096358	0.00485651	-1.9841	0.0472448	0.212796
Nudt19	32.5846	0.027797	0.0140172	1.98306	0.0473606	0.213234
Mark2	375.848	-0.00890742	0.00449285	-1.98258	0.0474147	0.213394
Dynll2	179.619	0.0134146	0.00676704	1.98235	0.0474402	0.213425
Col4a5	25.4886	0.0397384	0.0200526	1.98171	0.0475121	0.213665
Sorbs1	7.22692	0.0773589	0.0390417	1.98144	0.0475417	0.213714
Mfsd7a	21.8905	-0.03505	0.0176969	-1.98057	0.0476393	0.214069
Fam126b	95.0833	-0.0175955	0.00888864	-1.97955	0.0477538	0.214164
Suco	361.234	-0.00989337	0.00499709	-1.97982	0.0477233	0.214164
Hcfc1r1	40.8503	0.0250028	0.0126304	1.97957	0.0477516	0.214164
Kif20b	179.435	0.0382635	0.0193284	1.97965	0.0477426	0.214164
A530072M11Rik	3.96806	-0.089525	0.0452123	-1.9801	0.047692	0.214164
Ehmt1	431.958	-0.00855492	0.00432302	-1.97892	0.0478246	0.214398
Als2	247.482	-0.0132673	0.00670584	-1.97847	0.0478756	0.214459
Tspan4	165.021	-0.0155195	0.00784405	-1.97851	0.0478717	0.214459
Ipo11	145.128	0.0136948	0.00692499	1.97759	0.0479752	0.21478
Msh6	218.741	0.0140975	0.00712893	1.9775	0.0479849	0.21478
Maff	33.2435	0.0282103	0.0142678	1.97721	0.0480184	0.214847
Coprs	32.0492	0.0274021	0.0138626	1.97669	0.0480771	0.215025
Soat1	2639.7	-0.0053112	0.00268719	-1.97649	0.0480997	0.215043
Atxn1l	393.181	0.0108799	0.0055052	1.97629	0.0481218	0.215058
Bivm	61.4952	-0.0201328	0.0101883	-1.97607	0.0481468	0.215075
Kif22	74.5891	0.0541325	0.027396	1.97593	0.0481632	0.215075
Ccdc40	6.51342	-0.064595	0.0326956	-1.97565	0.0481948	0.215079
Prkrir	178.345	0.0151836	0.0076859	1.97551	0.0482098	0.215079
Rassf1	142.6	0.0146084	0.00739506	1.97542	0.0482203	0.215079
Hacd4	335.458	-0.00893153	0.00452604	-1.97336	0.0484542	0.216038
Cln3	371.839	-0.0121526	0.00615918	-1.97309	0.0484856	0.216094
Sel1l3	7.74077	-0.0642785	0.0325853	-1.97262	0.0485387	0.216247
Manbal	48.0528	0.0265501	0.013463	1.97209	0.0485997	0.216435
Zmym4	358.034	-0.010698	0.00542526	-1.97189	0.0486222	0.216451
Tmem237	45.2905	0.0310284	0.0157387	1.97148	0.0486693	0.216562
Samd4	81.0649	-0.0549957	0.0278976	-1.97134	0.048685	0.216562
Pole2	35.9916	0.0266197	0.0135054	1.97104	0.0487193	0.216578
Myo9b	3273.4	-0.00688047	0.00349089	-1.97098	0.0487262	0.216578
Arel1	317.869	-0.00917577	0.00465584	-1.97081	0.0487457	0.216581
Slc35b4	228.476	-0.011005	0.00558509	-1.97043	0.0487896	0.216692
F630111L10Rik	5.01389	-0.0869902	0.0441568	-1.97003	0.0488349	0.216809
Slfn9	94.2956	0.0281663	0.0143006	1.96959	0.0488856	0.216866
Esco1	209.883	-0.0121167	0.00615139	-1.96974	0.0488677	0.216866
Nipbl	1705.21	-0.00793563	0.00403029	-1.969	0.0489536	0.217084
BC030867	8.87596	0.0792378	0.0402494	1.96867	0.0489911	0.217148
1110008P14Rik	11.775	0.0563972	0.0286492	1.96854	0.0490059	0.217148
Nanp	8.01344	0.0561816	0.028546	1.96811	0.0490558	0.217285
Cgrrf1	70.0507	-0.0202853	0.0103086	-1.96781	0.0490896	0.217329
Mycbp	21.1676	0.0344652	0.017517	1.96753	0.0491226	0.217329
Zfp658	68.2154	-0.021033	0.0106896	-1.96761	0.0491132	0.217329
Tbl3	81.8097	0.01827	0.0092894	1.96676	0.0492106	0.21757
Psma5	174.87	0.0156704	0.00796777	1.96672	0.0492151	0.21757
Tceb2	79.045	0.0197739	0.0100566	1.96626	0.0492688	0.217724
Sub1	113.909	0.0142801	0.00726424	1.9658	0.0493213	0.217872
Rif1	385.712	0.00923445	0.00469841	1.96544	0.0493633	0.21789
Dnaja2	377.043	0.0103893	0.00528591	1.96546	0.0493607	0.21789
1110008L16Rik	47.3272	-0.0243799	0.012406	-1.96517	0.0493945	0.217944
9030624J02Rik	505.49	-0.00796445	0.00405446	-1.96437	0.0494876	0.218271
Smarca2	785.148	-0.00703164	0.00358184	-1.96314	0.0496305	0.218733
Fcgrt	294.292	-0.0138468	0.00705339	-1.96314	0.0496301	0.218733
Bach1	940.847	-0.00785698	0.00400292	-1.96281	0.0496677	0.218813
Pi4k2a	404.82	0.00923696	0.00470707	1.96236	0.0497209	0.218963
Cirbp	55.7308	0.0237723	0.0121155	1.96214	0.0497458	0.218988
Cdca2	113.235	0.0530882	0.0270586	1.96197	0.0497656	0.218991
Camkk1	9.37434	-0.0544848	0.0278008	-1.95983	0.0500157	0.220008
Atxn7	367.474	-0.0103665	0.00529097	-1.95927	0.0500807	0.220209
Gm4944	84.7431	-0.0217928	0.0111249	-1.95891	0.0501234	0.220249
Hnrnph2	263.455	0.0112969	0.00576707	1.95887	0.0501282	0.220249
Atp10d	87.8818	-0.021654	0.0110659	-1.95681	0.0503696	0.22114
Papd5	431.624	-0.00865773	0.00442404	-1.95697	0.0503505	0.22114
Zfp84	172.009	-0.0127312	0.00650693	-1.95656	0.0503991	0.221185
Gm14295	11.2354	0.0535216	0.0273603	1.95618	0.0504438	0.221212
Usp33	407.712	-0.00880169	0.0044991	-1.95632	0.0504272	0.221212
Pnpla8	214.54	-0.0122627	0.00626987	-1.95582	0.0504862	0.221314
Parg	335.674	-0.00988816	0.00505714	-1.95529	0.0505492	0.221421
Cyb5b	391.731	0.0112934	0.00577538	1.95544	0.0505315	0.221421
Efemp2	13.7133	-0.0409595	0.0209553	-1.95461	0.0506292	0.221686
Hnrnpd	320.313	0.010082	0.00515849	1.95444	0.0506489	0.221688
Romo1	25.9844	0.0317762	0.0162689	1.95319	0.0507973	0.222253
Dusp6	535.284	-0.00889658	0.00455825	-1.95175	0.0509674	0.222336
Eldr	4.53658	0.0813501	0.041668	1.95234	0.0508981	0.222336
Lig3	131.69	0.0150389	0.00770268	1.95242	0.0508885	0.222336
Ankrd40	313.281	0.0100878	0.00516646	1.95255	0.0508727	0.222336
Cnih1	117.717	0.0158084	0.00809972	1.95172	0.0509713	0.222336
Cenpq	17.9457	0.0526099	0.0269521	1.95198	0.050941	0.222336
Phyhd1	61.7997	-0.0213282	0.0109257	-1.95211	0.0509255	0.222336
Slc15a4	230.382	-0.0178917	0.0091653	-1.95211	0.0509253	0.222336
Gm15800	684.424	-0.0111531	0.00571523	-1.95147	0.0510014	0.222382
Unc50	118.093	-0.0143805	0.00737246	-1.95056	0.0511089	0.222513
Gstz1	57.593	-0.020937	0.0107336	-1.9506	0.0511041	0.222513
Eif1a	191.375	0.0127278	0.00652495	1.95064	0.0511003	0.222513
Aldh2	1983.97	0.00698618	0.00358097	1.95092	0.0510668	0.222513
Eno1	13.3838	0.0426917	0.0218923	1.95008	0.0511666	0.222679
Metap2	424.365	0.0107979	0.00553899	1.94943	0.0512437	0.222846
Mrpl1	76.1578	-0.0201894	0.0103565	-1.94945	0.0512422	0.222846
Bcl2	165.141	0.0188682	0.00968153	1.94888	0.0513096	0.222964
Vps41	422.002	-0.00821742	0.00421618	-1.94902	0.0512929	0.222964
Zfp282	137.02	-0.0144689	0.00742692	-1.94817	0.0513951	0.223205
Fat3	58.6029	0.0263495	0.0135258	1.94809	0.0514041	0.223205
Vdac2	717.904	0.00908745	0.00466558	1.94776	0.0514433	0.223206
2300009A05Rik	5.99214	0.0654895	0.0336229	1.94777	0.051443	0.223206
Dusp1	281.788	-0.0219557	0.0112745	-1.94737	0.0514903	0.223326
Neurl1b	38.5972	0.0328071	0.0168528	1.94669	0.0515724	0.223598
Arhgdia	2215.54	0.00945738	0.00485988	1.94601	0.0516533	0.223864
Nlgn2	45.6106	-0.0249404	0.0128185	-1.94565	0.051697	0.223968
Mars	287.978	0.0118567	0.00609555	1.94515	0.0517573	0.224145
Cacnb1	20.1324	-0.0473275	0.0243357	-1.94478	0.0518018	0.224253
Cadm1	954.866	0.0113899	0.00585718	1.94461	0.0518215	0.224254
Ddx17	2106.35	-0.00662757	0.00340865	-1.94434	0.0518544	0.224311
Rgag4	89.4117	-0.0189771	0.00976104	-1.94417	0.0518752	0.224317
Ugdh	156.403	0.0146842	0.00755474	1.94371	0.0519304	0.224471
Murc	6.20766	0.063839	0.0328587	1.94283	0.0520364	0.224675
1700025N23Rik	12.337	-0.0469494	0.0241635	-1.94299	0.0520179	0.224675
Rspry1	144.344	-0.0174579	0.00898469	-1.94308	0.0520068	0.224675
Cspg4	10.8209	0.0686541	0.0353542	1.94189	0.0521499	0.22508
Cd244	28.2216	0.0307924	0.0158616	1.94132	0.0522199	0.225213
Gabarap	566.209	0.00861333	0.00443667	1.9414	0.0522104	0.225213
Kmt2d	3171.95	-0.00995188	0.00512721	-1.94099	0.0522593	0.225298
Chmp2b	223.32	0.013734	0.00707758	1.94049	0.0523201	0.225404
Hpgds	1453.59	-0.00679915	0.00350388	-1.94047	0.0523231	0.225404
Hexim1	277.271	-0.0107323	0.00553329	-1.93958	0.0524308	0.225579
Cyth1	863.558	0.00669935	0.00345372	1.93975	0.0524102	0.225579
Btbd3	58.7132	-0.0194155	0.0100107	-1.93948	0.0524424	0.225579
Slc12a4	207.687	0.0123509	0.0063669	1.93987	0.0523958	0.225579
Rsad2	14.8187	-0.0455984	0.0235188	-1.93881	0.0525248	0.225648
Wbp4	189.721	0.0125518	0.00647359	1.93893	0.0525099	0.225648
Arap3	605.076	-0.00978472	0.00504702	-1.93871	0.0525362	0.225648
Rbm33	770.511	-0.010282	0.00530353	-1.93871	0.0525371	0.225648
Rffl	193.583	-0.0180949	0.00933971	-1.93742	0.0526945	0.225958
Taf4a	171.025	-0.0132054	0.00681414	-1.93795	0.0526298	0.225958
Zfp384	343.599	-0.0100391	0.00518187	-1.93734	0.0527037	0.225958
Kdelr1	103.783	0.0155062	0.00800224	1.93773	0.0526563	0.225958
Fam160a2	218.31	-0.0157239	0.00811636	-1.93731	0.0527078	0.225958
Cd47	406.346	-0.0100495	0.00519104	-1.93592	0.0528771	0.226599
Kif3a	433.981	-0.0162698	0.0084093	-1.93474	0.0530228	0.226884
Afmid	61.5436	-0.021153	0.0109328	-1.93482	0.0530127	0.226884
Eif3d	530.115	0.00782329	0.00404348	1.93479	0.0530157	0.226884
Pkd1	818.456	-0.00979113	0.00505996	-1.93502	0.0529877	0.226884
Cers2	438.746	0.0105334	0.00544887	1.93314	0.0532187	0.227638
Bank1	56.7095	-0.0231699	0.0119885	-1.93267	0.0532765	0.2278
Pde4d	33.4372	0.0307499	0.0159162	1.93198	0.0533617	0.22801
Ndufa4	43.2908	0.0275429	0.0142565	1.93195	0.0533653	0.22801
Ccdc85c	3.8536	-0.0985564	0.0510232	-1.9316	0.0534091	0.228112
Vdac1	419.339	0.00927991	0.00480576	1.931	0.0534833	0.228344
Esrra	125.54	-0.0140983	0.00730364	-1.93031	0.0535689	0.228624
Pcyt2	192.266	-0.0113821	0.00589938	-1.92938	0.0536841	0.228944
Tmed2	707.544	0.0100215	0.00519428	1.92934	0.0536882	0.228944
Trim34a	120.75	-0.0154891	0.00802868	-1.92922	0.0537036	0.228944
Strap	258.466	0.0123823	0.00642075	1.92849	0.0537944	0.229246
Cxcl14	289.241	0.0288477	0.0149635	1.92787	0.0538707	0.229486
Nploc4	411.047	0.00915048	0.00474726	1.92753	0.053914	0.229499
Trit1	64.4838	-0.0208661	0.0108251	-1.92757	0.0539088	0.229499
Arhgap9	389.995	-0.00869271	0.00451038	-1.92727	0.0539465	0.22955
Map3k14	232.551	-0.0143244	0.00743436	-1.92679	0.0540058	0.22955
Naa35	109.135	-0.015852	0.00822654	-1.92693	0.0539881	0.22955
Smn1	103.212	0.0189636	0.00984174	1.92686	0.0539976	0.22955
Map1lc3b	509.761	-0.00761709	0.00395626	-1.92533	0.0541882	0.230239
Tmem160	48.5638	0.024096	0.0125184	1.92485	0.0542476	0.230407
Cox4i1	490.474	0.00818115	0.00425119	1.92444	0.0542997	0.230543
Ehd1	743.488	0.0108998	0.00566654	1.92354	0.054412	0.230934
Cyp39a1	9.66656	0.0608597	0.0316478	1.92303	0.0544766	0.231037
Kdm5a	654.308	-0.00800277	0.00416148	-1.92306	0.0544726	0.231037
Ftl1	15799.3	0.00740308	0.00385027	1.92274	0.0545126	0.231104
Msra	73.4687	0.0176484	0.00918352	1.92174	0.054638	0.231465
Tsta3	70.8457	0.0192235	0.0100025	1.92187	0.0546225	0.231465
Rps15a	494.159	0.00830801	0.00432419	1.92129	0.0546958	0.231624
Kif13a	308.188	-0.0117843	0.00613652	-1.92036	0.054813	0.232035
Vps37c	166.84	-0.0127829	0.00665792	-1.91995	0.0548637	0.232113
Ints12	142.945	-0.0152149	0.00792488	-1.91989	0.054872	0.232113
Wdr46	117.156	0.0146142	0.00761404	1.91937	0.0549373	0.232304
Atf7	338.55	-0.0109551	0.00570885	-1.91897	0.054988	0.232347
Hspa5	2724.47	0.0072048	0.00375482	1.91881	0.0550082	0.232347
H2afz	469.893	0.0169952	0.00885657	1.91894	0.0549922	0.232347
Dhx16	347.858	-0.00925842	0.00482609	-1.91841	0.055059	0.232476
Wfikkn1	37.1433	-0.0297475	0.0155106	-1.91788	0.0551259	0.232672
Acadl	384.038	0.0131676	0.00686808	1.91721	0.0552114	0.232866
Zmynd19	54.3065	0.023426	0.0122189	1.9172	0.0552122	0.232866
Galk2	346.756	-0.00922686	0.00481449	-1.91648	0.0553041	0.232974
Tifa	258.602	-0.0104904	0.00547501	-1.91604	0.0553598	0.232974
Ndc1	56.4201	0.0256278	0.0133711	1.91665	0.0552826	0.232974
Acad10	36.135	-0.024319	0.0126908	-1.91627	0.0553309	0.232974
Ctnnb1	1270.18	0.00818092	0.00426885	1.91643	0.055311	0.232974
Atp7a	732.403	-0.00615569	0.00321253	-1.91615	0.0553455	0.232974
Dnajc10	457.804	0.00899603	0.00469638	1.91552	0.0554258	0.233166
March5	229.905	0.0133545	0.00697245	1.91533	0.0554507	0.233185
Med31	10.2449	-0.0544305	0.0284341	-1.91427	0.0555858	0.233535
Tmem260	199.578	-0.0119394	0.0062373	-1.9142	0.0555948	0.233535
Adpgk	125.036	0.0147378	0.00769867	1.91434	0.0555772	0.233535
Mterf4	51.718	-0.021231	0.0110942	-1.91371	0.0556566	0.233574
Fabp7	40.9268	0.0327629	0.0171235	1.91333	0.0557055	0.233574
Zzef1	985.062	-0.0073066	0.00381847	-1.91349	0.0556852	0.233574
Laptm5	4296.97	-0.0042049	0.00219799	-1.91306	0.0557398	0.233574
Rmnd5a	497.301	-0.00819348	0.00428152	-1.91368	0.0556607	0.233574
Cenpt	43.7979	0.0270233	0.0141244	1.91324	0.0557179	0.233574
Pafah1b2	367.578	0.00885168	0.0046271	1.91301	0.0557467	0.233574
Fam168b	1143.06	-0.00638738	0.00334001	-1.91239	0.0558266	0.233738
Sdhaf3	7.29624	-0.061152	0.0319756	-1.91246	0.0558176	0.233738
Osgin2	59.9427	0.0217062	0.0113553	1.91155	0.0559346	0.234105
Zfp14	19.5219	-0.0388338	0.02032	-1.91111	0.0559903	0.234253
Rabac1	90.1967	-0.0175279	0.00917898	-1.90957	0.0561888	0.234997
Gpaa1	77.2677	0.0212319	0.0111208	1.90921	0.0562345	0.235079
Bscl2	161.018	0.0121833	0.00638171	1.9091	0.0562494	0.235079
Wdhd1	99.4748	0.0415933	0.021789	1.90891	0.0562738	0.235096
Nbeal1	563.598	-0.0113807	0.0059645	-1.90807	0.0563821	0.235193
Gdf9	4.45957	-0.0817965	0.0428726	-1.9079	0.0564047	0.235193
Ttc7b	191.685	0.0114442	0.00599756	1.90815	0.056372	0.235193
Txndc15	169.243	-0.0128934	0.00675892	-1.90762	0.0564405	0.235193
Polk	120.391	-0.0147479	0.00773064	-1.90773	0.0564266	0.235193
Bdp1	586.853	-0.00768233	0.00402673	-1.90783	0.0564129	0.235193
Spr	50.3223	0.0235583	0.0123456	1.90824	0.0563604	0.235193
Gltscr1	121.59	-0.0202215	0.0106077	-1.90629	0.0566122	0.235822
Gnai3	432.41	0.0091239	0.00478713	1.90592	0.05666	0.235827
Cox6b1	138.941	0.0158828	0.00833297	1.90602	0.056647	0.235827
Prosc	189.968	-0.0133458	0.00700272	-1.90581	0.0566751	0.235827
Rrp1	673.665	0.00918871	0.0048221	1.90554	0.0567097	0.235886
Stard4	140.699	0.0189296	0.00994481	1.90346	0.0569805	0.236883
Ppp1cc	633.73	0.00778666	0.00409096	1.90338	0.0569907	0.236883
Vapb	620.841	-0.00978012	0.00513926	-1.90302	0.057038	0.236994
Hmbs	77.3389	0.018772	0.00986604	1.90269	0.0570815	0.237089
Mtfr2	27.1006	0.0422502	0.0222106	1.90225	0.0571382	0.237238
Inafm2	57.6203	0.0223278	0.0117404	1.90179	0.057198	0.237401
Zfp563	27.9336	-0.0279552	0.0147031	-1.90131	0.0572613	0.237577
Lipa	6351.31	-0.00644552	0.00339052	-1.90104	0.0572968	0.237639
Ppard	200.048	-0.0117401	0.00617635	-1.90082	0.0573259	0.237673
Dnajc12	21.9614	0.0321133	0.0169067	1.89944	0.0575061	0.237813
Rnf167	147.416	-0.0183979	0.00968117	-1.90038	0.0573834	0.237813
Xrcc3	26.4443	0.0294073	0.0154811	1.89957	0.0574902	0.237813
Dek	447.852	0.0121359	0.00638755	1.89992	0.0574434	0.237813
Mob3c	119.087	-0.0150001	0.00789591	-1.89973	0.0574685	0.237813
Oas1a	83.8805	-0.016373	0.00861707	-1.90006	0.0574248	0.237813
Gm5595	32.0145	-0.0456533	0.0240322	-1.89967	0.0574758	0.237813
Dctn6	96.7523	0.016727	0.00880692	1.8993	0.0575254	0.237813
Hs1bp3	163.761	-0.0127275	0.00670467	-1.89831	0.0576554	0.237942
Scamp1	370.674	-0.00931636	0.00490903	-1.8978	0.0577225	0.237942
Neu1	454.724	-0.00852261	0.00449001	-1.89813	0.057679	0.237942
Cdc25b	142.674	0.0199654	0.0105189	1.89805	0.0576894	0.237942
Camk2d	489.144	0.0080787	0.00425656	1.89794	0.0577039	0.237942
Tbc1d2	116.501	0.0139768	0.00736411	1.89796	0.0577018	0.237942
Cenpc1	127.855	0.0145315	0.00765416	1.89852	0.0576282	0.237942
Tlr9	110.558	-0.0205108	0.0108051	-1.89826	0.0576623	0.237942
Ndufs1	280.935	0.0100167	0.00527895	1.89748	0.0577646	0.237994
Zfp81	57.3942	-0.0205915	0.0108535	-1.89723	0.0577974	0.237994
Hdac1	230.446	0.0121191	0.00638776	1.89724	0.0577965	0.237994
Tbc1d22b	157.917	0.0125224	0.00660394	1.8962	0.0579334	0.238408
Bbs9	76.5701	-0.0184359	0.00972279	-1.89616	0.0579395	0.238408
Snapc3	95.4856	-0.0161412	0.00851617	-1.89536	0.058045	0.238757
Rtn3	542.267	-0.00839269	0.00442974	-1.89462	0.0581422	0.239071
1810055G02Rik	22.3091	0.031639	0.0167013	1.89441	0.0581709	0.239103
Msto1	62.3608	0.0188103	0.00993121	1.89406	0.0582165	0.239205
Tubgcp4	382.749	-0.0109117	0.00576153	-1.89389	0.0582392	0.239212
Rbm45	154.867	0.0131053	0.00692372	1.89281	0.0583826	0.239715
Ckap4	195.754	0.0131523	0.00695027	1.89235	0.058445	0.239886
Ndufb9	151.998	0.0165383	0.00874189	1.89185	0.0585116	0.240046
Gpr34	30.3724	-0.0312205	0.0165036	-1.89174	0.0585258	0.240046
St14	22.0381	0.0311938	0.0164951	1.89109	0.0586119	0.240313
Slc22a21	23.0813	-0.0339933	0.0179794	-1.89068	0.0586675	0.240455
Rnase4	320.975	0.0185091	0.00979083	1.89045	0.0586972	0.240491
Zfp799	73.7077	-0.0188262	0.00996015	-1.89015	0.0587375	0.24057
Apobec1	2185.7	-0.00731608	0.00387095	-1.89	0.0587584	0.24057
Srgn	136.196	0.0156962	0.00830691	1.88953	0.058821	0.240729
Adk	65.4689	0.0230767	0.0122138	1.88939	0.0588392	0.240729
Ebi3	81.3667	-0.0190158	0.0100692	-1.8885	0.0589588	0.241132
Dazap1	194.037	0.0133486	0.00706955	1.88818	0.0590016	0.241221
Stab2	9.91854	-0.0544779	0.0288636	-1.88742	0.0591033	0.241379
Dram2	266.738	-0.0123955	0.00656688	-1.88757	0.0590835	0.241379
Cad	128.093	0.0144952	0.00767888	1.88768	0.0590696	0.241379
Zfp825	19.9226	-0.0323211	0.0171342	-1.88635	0.0592476	0.241882
Slc25a35	5.60354	-0.0676529	0.0358695	-1.88609	0.0592834	0.241942
Smc6	401.485	0.00965241	0.0051194	1.88546	0.0593681	0.242201
Bbip1	48.6843	0.0210453	0.0111641	1.88508	0.0594189	0.242323
Pan2	144.922	-0.0151195	0.00802327	-1.88446	0.0595028	0.242579
Gdf15	108.072	-0.0253864	0.0134794	-1.88334	0.0596541	0.243109
Flywch1	107.262	0.0143025	0.00759545	1.88303	0.0596957	0.243192
Lrpap1	712.071	0.00889827	0.00472745	1.88226	0.0598012	0.243449
Ggn	14.406	0.0413842	0.0219861	1.88229	0.0597965	0.243449
Rab3ip	32.4795	-0.0255865	0.0135962	-1.88188	0.0598518	0.243568
Rgs1	585.285	0.00850336	0.00452271	1.88014	0.0600883	0.244115
Ralgps2	88.695	-0.0173318	0.00921756	-1.88031	0.0600664	0.244115
Nemf	373.785	-0.00978257	0.00520236	-1.88041	0.0600521	0.244115
Ankrd26	139.774	-0.0146954	0.00781623	-1.88012	0.0600924	0.244115
Nadsyn1	41.7941	-0.0241068	0.0128178	-1.88073	0.0600084	0.244115
Frg1	132.704	0.0127628	0.00678989	1.87968	0.0601516	0.244269
Sf3a3	194.647	0.0121782	0.00648081	1.87912	0.0602275	0.24449
Fyco1	599.904	-0.0102768	0.00547055	-1.87856	0.0603044	0.244716
Cdkl2	15.5816	0.0406413	0.0216371	1.87831	0.0603382	0.244766
Farp2	57.9934	-0.0215086	0.0114552	-1.87763	0.0604311	0.244977
Lamb2	46.2387	-0.0231594	0.0123344	-1.87762	0.0604328	0.244977
Supt20	215.722	-0.01113	0.00593232	-1.87617	0.0606325	0.2457
Slc22a4	81.1792	0.0181552	0.00968036	1.87547	0.0607284	0.245915
Hmces	64.2499	0.0200066	0.0106667	1.87562	0.0607074	0.245915
Nup107	97.0638	0.0226703	0.0120894	1.87523	0.0607617	0.245963
Spef1	32.0525	-0.0283626	0.0151267	-1.875	0.060793	0.246002
Npepl1	191.67	-0.0108372	0.00578034	-1.87484	0.060815	0.246005
Plekhm3	797.603	-0.00733137	0.00391181	-1.87416	0.0609081	0.246271
Ndufa1	16.3054	0.0429097	0.0228968	1.87405	0.0609236	0.246271
Asxl2	947.937	-0.00664373	0.00354551	-1.87384	0.0609521	0.246299
Ewsr1	1236.7	0.00815626	0.00435324	1.8736	0.060985	0.246345
Hist1h2bh	110.468	0.0434651	0.0232028	1.87327	0.0610317	0.246447
Sbf1	703.685	-0.00705485	0.00376856	-1.87203	0.0612029	0.247051
Srsf2	914.04	0.00799186	0.00426979	1.87172	0.0612451	0.247135
Commd10	133.404	0.0161251	0.00862295	1.87002	0.0614815	0.248001
Yaf2	124.584	0.0142554	0.00762582	1.86936	0.0615734	0.248023
Smagp	160.516	-0.0146672	0.00784686	-1.86918	0.0615971	0.248023
Psmb7	90.3411	0.0166922	0.00892827	1.86959	0.0615414	0.248023
Spi1	780.091	0.00790573	0.00422909	1.86937	0.0615715	0.248023
Actl6a	148.069	0.0142071	0.00759979	1.86941	0.0615657	0.248023
Ppp1r3b	137.474	0.015115	0.00808701	1.86904	0.0616166	0.248023
Mgme1	123.893	-0.0149167	0.00798608	-1.86784	0.0617846	0.248612
Cox6a1	48.9394	0.0252337	0.0135109	1.86765	0.0618112	0.248632
Cdca5	21.7622	0.0453186	0.0242717	1.86714	0.0618824	0.248831
Cdc42bpg	158.145	-0.0135091	0.00723599	-1.86694	0.0619103	0.248856
Mrpl14	49.8193	0.0219413	0.0117552	1.86652	0.0619683	0.249002
Dusp28	8.82922	0.056417	0.0302282	1.86637	0.0619902	0.249003
Nfyb	94.1711	0.0155275	0.00832556	1.86504	0.062176	0.2494
Sdf2	93.9508	-0.0186301	0.0099884	-1.86517	0.0621571	0.2494
Mdn1	659.4	0.00758063	0.00406459	1.86504	0.0621752	0.2494
Pcyt1b	16.7425	0.0362633	0.0194395	1.86545	0.0621187	0.2494
Dennd6a	298.476	-0.0129418	0.00694227	-1.86421	0.0622925	0.24978
Itgam	4249.58	0.00859713	0.00461311	1.86363	0.0623738	0.250018
Snhg1	56.545	0.022817	0.0122508	1.86249	0.0625334	0.25057
Col20a1	33.4281	-0.0412048	0.0221257	-1.86231	0.0625601	0.25059
R3hcc1	38.1864	0.0256083	0.0137522	1.86212	0.0625858	0.250605
Ptbp1	678.727	0.0111974	0.00601643	1.86115	0.0627235	0.250918
Ube2e2	14.6034	0.0431648	0.0231931	1.8611	0.0627295	0.250918
Npc1	1667.84	-0.00542787	0.00291631	-1.86121	0.0627145	0.250918
Adam1b	8.99175	-0.0533468	0.028675	-1.8604	0.0628296	0.251143
Cmc4	8.38884	-0.0537962	0.0289157	-1.86045	0.0628218	0.251143
Crnkl1	206.475	-0.0106102	0.00570427	-1.86005	0.0628791	0.251254
Efcab2	13.399	-0.0464229	0.0249758	-1.85871	0.0630676	0.251439
Syngr1	380.313	-0.00953442	0.00512934	-1.8588	0.0630554	0.251439
Dgcr2	260.86	-0.0101216	0.00544658	-1.85834	0.0631205	0.251439
Cchcr1	49.6934	0.0298545	0.0160666	1.85817	0.063145	0.251439
4932438A13Rik	1302.65	-0.00657083	0.00353639	-1.85806	0.0631604	0.251439
BC005561	124.248	-0.0143512	0.00772393	-1.85802	0.0631667	0.251439
Mtus2	8.12201	0.0625923	0.033682	1.85833	0.063122	0.251439
Nup210	61.5992	0.027211	0.0146414	1.8585	0.0630981	0.251439
Wdr62	153.684	0.0132779	0.00714062	1.8595	0.0629569	0.251439
Aamdc	12.4523	0.0516531	0.027799	1.85809	0.0631562	0.251439
Bcl2a1d	41.7092	0.0250487	0.0134728	1.85921	0.0629977	0.251439
Gm14461	19.4056	-0.0604359	0.032531	-1.85779	0.0631985	0.251479
Wdr7	628.639	-0.0102015	0.00549248	-1.85736	0.0632598	0.251548
Syt8	76.847	-0.0197133	0.0106134	-1.85738	0.0632564	0.251548
Dlg4	136.7	-0.012911	0.0069535	-1.85676	0.063345	0.251712
Lancl2	66.6743	0.0214567	0.0115558	1.85678	0.063342	0.251712
Zfp322a	103.364	-0.0150217	0.00809171	-1.85643	0.0633921	0.251812
Map3k7	480.886	-0.00869876	0.00468727	-1.85583	0.0634783	0.252067
Nlrx1	91.5142	0.0158956	0.00856998	1.8548	0.0636252	0.252563
Tmem86a	238.219	-0.0113686	0.00613018	-1.85453	0.0636632	0.252627
Pdcl	221.441	0.011757	0.00634107	1.85411	0.0637237	0.252692
Pf4	632.036	0.0146822	0.00791822	1.85423	0.063706	0.252692
Mbnl3	60.9221	0.0316403	0.0170703	1.85353	0.0638065	0.252933
Ccl3	96.1616	-0.0236229	0.0127486	-1.85299	0.0638843	0.253154
Rpl27a	783.939	0.00764755	0.00412792	1.85264	0.0639336	0.253262
Dhx29	116.342	0.0145001	0.007831	1.85162	0.0640801	0.253754
Fbxo18	346.335	-0.00865999	0.00467833	-1.85109	0.0641572	0.253885
Znfx1	999.283	0.00590144	0.00318784	1.85123	0.0641361	0.253885
Ksr1	84.2059	-0.0198422	0.0107202	-1.85092	0.0641812	0.253892
Nufip1	177.127	0.0115527	0.00624264	1.85062	0.0642248	0.253977
Kmo	3.74969	-0.0958791	0.0518187	-1.85028	0.0642733	0.254081
Ndufs6	37.5291	0.0264859	0.0143173	1.84992	0.0643256	0.25416
Vangl1	6.18357	0.0573679	0.0310125	1.84983	0.0643375	0.25416
Pim3	68.4291	-0.0223175	0.0120677	-1.84936	0.0644052	0.254238
Fam131a	20.5084	-0.0329857	0.0178349	-1.8495	0.064386	0.254238
Lrba	279.96	-0.0106293	0.00574794	-1.84924	0.0644239	0.254238
Tbc1d24	218.699	-0.0127533	0.00690042	-1.84818	0.0645756	0.25475
Fam117b	516.898	-0.00685298	0.00370938	-1.84747	0.0646789	0.254844
Synrg	259.243	-0.0100433	0.00543517	-1.84783	0.0646266	0.254844
Rtn1	7.67132	-0.0625498	0.0338588	-1.84737	0.0646932	0.254844
Tulp4	557.135	0.00924348	0.00500391	1.84725	0.0647106	0.254844
1110065P20Rik	11.0658	0.0473829	0.0256454	1.84762	0.0646573	0.254844
Tmem198b	51.2636	-0.0223467	0.0121001	-1.84682	0.064773	0.255002
Rps6ka5	150.891	-0.0132937	0.00719931	-1.84652	0.0648164	0.255023
Eif2ak4	429.94	-0.0101144	0.00547766	-1.84648	0.0648228	0.255023
Dgka	146.233	-0.0181598	0.00983623	-1.84622	0.0648603	0.255083
Trim33	376.757	-0.00830644	0.0045007	-1.84559	0.0649521	0.255357
Plcl2	437.455	-0.00904913	0.00490427	-1.84515	0.0650155	0.255518
Neurl2	19.2722	-0.034918	0.0189281	-1.84477	0.0650715	0.255651
Gtf3c2	455.615	-0.00759734	0.00412112	-1.84351	0.0652542	0.256193
Map10	7.77553	-0.0636719	0.0345381	-1.84352	0.0652525	0.256193
Wdr78	6.50251	-0.0651571	0.035362	-1.84258	0.0653909	0.256592
Uba3	182.526	0.0136231	0.00739379	1.84251	0.0654007	0.256592
Ier3	123.6	-0.0220654	0.011977	-1.84232	0.0654277	0.256611
Omp	13.9553	0.0413295	0.0224423	1.84159	0.0655348	0.256943
Trpt1	8.1962	-0.054945	0.0298395	-1.84135	0.0655696	0.256992
Mir186	3.96328	-0.101156	0.0549616	-1.84048	0.0656972	0.257228
Relb	138.477	-0.0135822	0.0073796	-1.84051	0.065694	0.257228
Pisd-ps3	1759.41	-0.0229897	0.0124897	-1.84069	0.0656671	0.257228
Grin2d	5.44435	-0.0627811	0.0341167	-1.84019	0.0657407	0.257311
Mcoln2	161.625	-0.016023	0.00871025	-1.83956	0.0658331	0.257584
Tbc1d14	492.728	-0.00849319	0.00461899	-1.83876	0.065951	0.257958
Hmg20a	191.921	-0.0118636	0.00645319	-1.8384	0.0660029	0.258073
Gins4	74.5764	0.0178085	0.00968805	1.83819	0.0660345	0.258108
Cpq	204.018	0.010383	0.00565129	1.83728	0.066169	0.258458
Tmppe	328.448	-0.00986439	0.00536881	-1.83735	0.0661582	0.258458
Gins1	21.1806	0.0428528	0.0233443	1.83569	0.066404	0.259179
Ndufc1	62.1991	0.0194044	0.0105722	1.83542	0.066444	0.259179
Phgdh	42.473	0.0312627	0.0170295	1.8358	0.0663874	0.259179
Ccdc102a	3.58047	-0.090014	0.0490419	-1.83545	0.066439	0.259179
Sec31a	431.534	0.00795005	0.00433253	1.83497	0.0665108	0.259351
Trim44	458.957	-0.0080792	0.0044038	-1.8346	0.0665652	0.259475
Ttc30a1	8.20257	0.0506081	0.0275892	1.83435	0.0666027	0.259533
Ddb2	39.1116	-0.0278393	0.0151836	-1.83352	0.066726	0.259837
Rbm15	270.486	0.008978	0.00489654	1.83354	0.0667225	0.259837
Riiad1	11.0741	-0.0576831	0.0314771	-1.83254	0.0668709	0.260313
Zfp82	17.0949	-0.0445721	0.0243314	-1.83188	0.06697	0.260611
Clp1	53.4004	-0.0223954	0.012233	-1.83073	0.0671403	0.261185
Sfr1	224.215	0.012591	0.00687997	1.8301	0.0672356	0.261467
Noc3l	118.164	0.0139239	0.00760916	1.82989	0.0672662	0.261497
Lrrc8b	61.787	0.0182348	0.00996635	1.82964	0.0673043	0.261556
Esyt1	2294.91	0.00902025	0.00493226	1.82883	0.0674254	0.261761
Cdk5r1	34.0306	0.0285105	0.0155875	1.82906	0.0673902	0.261761
Vcan	10.3949	-0.0564728	0.0308772	-1.82894	0.0674079	0.261761
Zfp263	468.266	-0.00896289	0.00490153	-1.82859	0.0674612	0.261812
Atp2b4	78.1647	0.0269127	0.0147206	1.82823	0.0675144	0.261854
Alad	32.9759	0.0279141	0.0152685	1.82821	0.0675177	0.261854
Zwilch	34.8954	0.0444445	0.0243143	1.82792	0.0675619	0.261937
Ugt1a6b	32.1822	-0.0331455	0.0181407	-1.82713	0.0676796	0.262304
Tnip3	188.156	0.0133159	0.00728957	1.8267	0.0677443	0.262466
Hcn2	6.02918	-0.0618576	0.0338696	-1.82635	0.0677979	0.262509
1810058I24Rik	56.353	0.021753	0.0119108	1.82633	0.0678012	0.262509
Ankrd52	559.097	0.00872344	0.00477714	1.82608	0.0678381	0.262564
Oip5	8.52699	0.0742818	0.0406881	1.82564	0.0679048	0.262733
Slfn3	19.2002	0.0430508	0.0235971	1.82441	0.0680906	0.263302
Trim30a	335.574	-0.00877899	0.0048121	-1.82436	0.0680978	0.263302
Sh3pxd2a	399.51	-0.00889803	0.00487886	-1.82379	0.0681834	0.263544
Ormdl3	68.2271	-0.0171256	0.009395	-1.82284	0.0683279	0.26357
Selo	98.2736	-0.0183982	0.0100925	-1.82295	0.0683115	0.26357
2810403A07Rik	234.874	-0.010267	0.00563014	-1.82357	0.0682168	0.26357
Ubap1	436.47	0.00805221	0.00441702	1.823	0.0683037	0.26357
Tbxas1	966.741	-0.0056435	0.00309508	-1.82337	0.0682466	0.26357
Tmem41b	70.4313	-0.0177935	0.00975955	-1.82318	0.0682756	0.26357
Col18a1	74.7867	0.0218019	0.0119629	1.82247	0.0683844	0.263699
Arid4b	426.644	-0.0109082	0.00598725	-1.82191	0.0684684	0.26387
Def6	185.674	0.0118119	0.00648337	1.82187	0.0684745	0.26387
Klhdc1	12.9987	-0.0424969	0.0233382	-1.82091	0.0686201	0.264176
Zcchc7	239.309	-0.011173	0.00613601	-1.82089	0.0686231	0.264176
Mfhas1	270.196	-0.0100683	0.00552882	-1.82106	0.0685976	0.264176
8430429K09Rik	7.50191	-0.0538795	0.0296027	-1.82009	0.0687454	0.264469
Ube4a	386.472	-0.00879995	0.00483478	-1.82014	0.0687383	0.264469
Vcl	183.719	0.0116148	0.00638318	1.81959	0.068821	0.264671
Ythdc1	399.382	-0.0112169	0.00616506	-1.81943	0.0688454	0.264676
Sap130	280.232	0.0102154	0.00561582	1.81905	0.0689041	0.264813
Ttc9c	112.799	0.0142362	0.00782829	1.81856	0.0689787	0.264922
Dcun1d5	185.105	0.0125316	0.0068904	1.8187	0.068957	0.264922
Peli1	355.744	-0.00862329	0.00474391	-1.81776	0.0691011	0.26504
Paics	297.603	0.0135233	0.00743956	1.81775	0.0691017	0.26504
Cnot4	210.791	-0.0119007	0.00654606	-1.81799	0.0690658	0.26504
H2afj	264.126	0.0109539	0.00602478	1.81813	0.069044	0.26504
Rnpepl1	310.284	-0.00949979	0.00522813	-1.81705	0.0692089	0.265362
Clasrp	283.606	-0.0101768	0.00560241	-1.8165	0.0692934	0.265598
Prep	164.914	0.0141642	0.00780263	1.81531	0.0694769	0.265857
Ugp2	306.819	0.0104376	0.00574813	1.81582	0.0693974	0.265857
Git1	362.975	0.00961588	0.00529654	1.8155	0.0694469	0.265857
Usp7	923.701	0.00696852	0.00383861	1.81538	0.0694661	0.265857
1110034G24Rik	14.4445	-0.0408949	0.022524	-1.81561	0.0694302	0.265857
Lman1	374.023	0.00840772	0.00463298	1.81475	0.0695616	0.266092
Fars2	139.572	-0.014786	0.00814877	-1.8145	0.0696003	0.266151
Nlrp1a	63.6804	0.0183719	0.0101323	1.8132	0.0698013	0.266831
Gtpbp4	199.206	0.0101703	0.00561058	1.8127	0.069878	0.267035
Ms4a7	1040.43	-0.0126996	0.00700763	-1.81225	0.0699478	0.267213
Smyd3	86.4619	-0.01593	0.00879543	-1.81116	0.0701154	0.267675
Exosc9	108.786	0.0155804	0.0086021	1.81123	0.0701046	0.267675
Mfsd11	362.191	-0.00905961	0.00500382	-1.81054	0.0702125	0.267711
Dcp1a	171.939	-0.0113455	0.006267	-1.81035	0.0702414	0.267711
Psma7	200.54	0.012115	0.00669184	1.81041	0.0702318	0.267711
Rwdd4a	79.2459	0.0171349	0.00946316	1.81069	0.0701888	0.267711
Rpl14	965.399	0.0104033	0.00574575	1.81061	0.0702005	0.267711
Prelid1	654.704	0.0143141	0.00790947	1.80975	0.0703353	0.267891
0610040J01Rik	10.2338	-0.0575719	0.0318104	-1.80985	0.0703197	0.267891
Tmem170b	273.612	-0.0105947	0.00585556	-1.80933	0.0703995	0.267957
App	6558.42	0.00519591	0.0028716	1.80941	0.0703869	0.267957
Uqcc2	127.567	0.0195141	0.0107872	1.80901	0.0704489	0.267977
Gtf2ird2	77.3177	-0.020033	0.0110741	-1.809	0.0704515	0.267977
Snd1	699.769	-0.00691823	0.00382491	-1.80873	0.0704933	0.268048
Prmt10	136.332	-0.0140776	0.0077857	-1.80813	0.0705856	0.268309
Pbx3	43.1623	0.024771	0.0137026	1.80776	0.0706436	0.268441
Mrps9	183.738	0.0125505	0.00694457	1.80724	0.0707256	0.268575
Plag1	11.5818	-0.0495305	0.0274047	-1.80737	0.0707039	0.268575
Hist1h2ba	5.27365	0.0617475	0.0341828	1.80639	0.0708575	0.268917
Zfp523	36.0614	-0.0287841	0.0159385	-1.80595	0.0709262	0.268917
Mex3c	241.814	0.0127904	0.00708188	1.80607	0.0709079	0.268917
Pold4	27.7791	-0.0316823	0.0175437	-1.80591	0.070933	0.268917
9930021J03Rik	299.647	-0.011638	0.00644365	-1.80612	0.0708992	0.268917
Wdr33	437.466	-0.00830874	0.00460559	-1.80405	0.0712228	0.269927
Sdf2l1	95.9989	0.0207255	0.0114895	1.80386	0.0712527	0.269951
Gm14391	3.56766	0.0940021	0.0521347	1.80306	0.0713787	0.270339
Plekhg2	76.9053	-0.020315	0.01127	-1.80257	0.0714561	0.270453
Sin3b	545.28	-0.00756146	0.00419458	-1.80267	0.0714393	0.270453
Rgmb	97.1547	-0.0160945	0.00893646	-1.801	0.0717036	0.271211
Blnk	224.419	-0.0100278	0.00556755	-1.80111	0.0716854	0.271211
Trim2	8.39507	0.0494389	0.027455	1.80072	0.0717468	0.271285
Sep15	878.422	0.0108468	0.00602475	1.80037	0.0718015	0.271313
C2cd3	271.227	-0.0102532	0.00569473	-1.80047	0.0717863	0.271313
Flot2	412.185	0.0108586	0.0060329	1.7999	0.0718764	0.27135
Tdp1	59.3534	0.0178938	0.00994137	1.79993	0.071872	0.27135
Hist1h2bc	73.136	0.0271788	0.0151042	1.79942	0.0719524	0.27135
Paxbp1	491.664	-0.00888485	0.00493763	-1.79941	0.0719532	0.27135
Pot1b	290.434	-0.0152215	0.00845744	-1.79977	0.0718969	0.27135
Clcn5	319.83	-0.00970063	0.00539098	-1.79942	0.0719522	0.27135
Rpl27	263.57	0.011629	0.00646456	1.79889	0.0720364	0.271455
Xylt1	343.831	0.010436	0.00580091	1.79902	0.0720149	0.271455
Ccdc120	11.8345	-0.0449451	0.0249863	-1.79879	0.0720521	0.271455
Smcr8	606.68	-0.00850506	0.00473067	-1.79785	0.0722001	0.271924
Celf1	619.887	-0.00799847	0.00445008	-1.79738	0.0722758	0.272119
Rpl37	1458.83	0.00983984	0.00547725	1.79649	0.0724163	0.272155
Smpd5	15.6767	0.037429	0.0208317	1.79673	0.0723778	0.272155
Dhx57	296.216	-0.0109042	0.00606887	-1.79675	0.0723759	0.272155
Tmem87a	254.482	-0.00930637	0.00518051	-1.79642	0.0724277	0.272155
Ptpro	285.335	-0.01361	0.0075757	-1.79653	0.0724102	0.272155
Pfkfb4	130.739	-0.0147988	0.0082368	-1.79667	0.0723874	0.272155
Pkp4	237.193	0.0111986	0.00623481	1.79614	0.0724716	0.272231
2010310C07Rik	4.24428	-0.0760497	0.0423453	-1.79594	0.0725036	0.272262
Cox7a2	54.6479	0.0254261	0.0141667	1.79478	0.0726888	0.272868
Fgfr1op	151.371	-0.0130217	0.00725898	-1.79387	0.0728332	0.273321
Fam217b	55.6018	0.0228714	0.0127523	1.79352	0.0728904	0.273357
Cbl	1176.21	-0.00821214	0.00457852	-1.79363	0.0728729	0.273357
Spg20	224.947	0.0121702	0.00678668	1.79325	0.0729337	0.273415
Coq2	92.579	0.0197144	0.0109945	1.79312	0.0729537	0.273415
E130309D14Rik	6.2338	-0.0587606	0.032779	-1.79263	0.0730321	0.27362
Hnrnpf	1034.19	0.00863676	0.00481904	1.79222	0.0730983	0.273779
Chd2	1117.64	-0.00811957	0.00453093	-1.79203	0.0731282	0.273801
Eef1g	587.547	0.0104316	0.005822	1.79175	0.0731729	0.273814
Cd22	30.7105	-0.0373886	0.0208675	-1.79171	0.0731795	0.273814
Airn	29.3386	-0.0309801	0.0172938	-1.7914	0.0732292	0.273911
Mast3	695.175	-0.0111086	0.00620252	-1.79098	0.0732958	0.274071
Pum1	476.933	-0.00916147	0.00511967	-1.78947	0.0735396	0.274893
Zfp280b	56.6862	0.0190458	0.010647	1.78885	0.0736397	0.27509
Mier1	438.735	-0.0102721	0.00574277	-1.78869	0.0736644	0.27509
Ogfod2	40.0645	-0.0234621	0.0131164	-1.78877	0.073652	0.27509
Arpc5l	67.8594	0.0190065	0.0106289	1.78819	0.0737451	0.275191
Camk1	590.106	0.00911691	0.00509872	1.78808	0.0737633	0.275191
Gas2	6.20321	0.0637147	0.0356294	1.78826	0.0737337	0.275191
Sccpdh	24.3423	0.0315554	0.0176586	1.78697	0.0739424	0.275685
Antxr2	726.635	-0.0120511	0.00674389	-1.78696	0.0739438	0.275685
Snf8	129.201	0.0123478	0.0069121	1.7864	0.0740342	0.275932
Serpinb9	44.8283	0.0230773	0.0129245	1.78555	0.0741726	0.276339
Acot8	45.362	-0.0203826	0.011416	-1.78543	0.0741914	0.276339
Tuba4a	85.966	0.0218117	0.012219	1.78506	0.074252	0.276475
Sh3pxd2b	1508.99	0.00563362	0.00315661	1.7847	0.0743096	0.27651
Parp9	162.841	-0.0132903	0.00744629	-1.78482	0.0742906	0.27651
Atpaf1	61.5916	-0.019594	0.0109854	-1.78363	0.0744839	0.277068
Saal1	58.5727	0.0193698	0.0108626	1.78316	0.0745598	0.277171
Ankrd10	152.93	-0.0123871	0.00694658	-1.78319	0.0745554	0.277171
Larp4	489.151	0.00947863	0.00531775	1.78245	0.0746759	0.277472
Gtpbp2	371.189	-0.0086142	0.004833	-1.78237	0.0746891	0.277472
Msantd1	10.9745	-0.0479681	0.0269158	-1.78215	0.0747241	0.277512
Ppp2r1a	477.595	0.00907963	0.0050966	1.78151	0.0748296	0.277724
Aplp1	12.9	-0.0443972	0.0249195	-1.78163	0.0748097	0.277724
Zfp329	107.04	-0.0163386	0.00917427	-1.78092	0.0749261	0.277992
Tatdn2	527.18	0.00960363	0.00539335	1.78064	0.0749706	0.27801
Kars	205.868	0.0151004	0.00848057	1.78059	0.0749794	0.27801
Tsfm	28.4532	0.029353	0.0164871	1.78036	0.0750173	0.278061
Raver1	78.2629	0.0187517	0.0105355	1.77986	0.0750995	0.278276
Rnf7	149.532	0.0140128	0.00787586	1.77921	0.0752048	0.278576
Rhoh	73.2379	-0.0181338	0.0101971	-1.77833	0.0753495	0.278932
Tmod3	439.263	0.00812869	0.00457089	1.77836	0.0753445	0.278932
Gm12338	44.5197	0.021315	0.0119871	1.77816	0.0753768	0.278943
BC035044	4.06747	-0.0705317	0.0396728	-1.77783	0.075431	0.278963
Micu3	41.8109	-0.0223993	0.0125987	-1.77791	0.0754183	0.278963
Larp1	1188.52	0.00574355	0.00323136	1.77744	0.0754958	0.279023
Pkn2	376.972	-0.0102017	0.00573918	-1.77756	0.0754762	0.279023
Snx5	1714.16	-0.0060079	0.00338153	-1.77668	0.0756207	0.279395
St3gal4	119.061	-0.0141471	0.00796602	-1.77594	0.0757436	0.279759
Hk3	808.817	0.00737005	0.00415065	1.77564	0.0757926	0.27985
Tapbp	1178.54	-0.00703261	0.00396154	-1.77522	0.0758613	0.280013
Cdk9	630.899	-0.00962905	0.00542576	-1.77469	0.0759485	0.280245
Psma1	264.777	0.0113852	0.00641656	1.77435	0.0760059	0.280366
Elf2	848.264	-0.00584357	0.00329525	-1.77333	0.0761737	0.280895
Pnp	389.66	0.0124172	0.0070038	1.77293	0.0762407	0.281052
Ppig	397.021	0.00890205	0.00502244	1.77246	0.0763188	0.281249
Itga1	12.5651	-0.0472246	0.0266486	-1.77213	0.0763737	0.281361
Prokr1	16.8851	0.0357238	0.0201605	1.77197	0.0764003	0.281369
Ctnna1	1002.68	0.00733641	0.00414149	1.77144	0.0764874	0.28156
Sp3os	17.7809	-0.0359152	0.0202755	-1.77136	0.0765011	0.28156
Mospd3	59.7741	0.0217569	0.0122845	1.77109	0.076546	0.281634
E2f8	87.3646	0.0541842	0.0306045	1.77047	0.0766491	0.281923
Lman2l	111.98	-0.0145842	0.0082415	-1.7696	0.0767932	0.282363
Cd164	322.113	-0.0106152	0.00600086	-1.76895	0.0769017	0.2824
Rhbdl1	12.0614	-0.0455272	0.0257349	-1.76908	0.0768803	0.2824
Rwdd3	7.81145	-0.0536219	0.0303118	-1.76901	0.0768917	0.2824
Ppp2r3a	96.5804	-0.0165454	0.00935093	-1.76938	0.07683	0.2824
Gadd45a	51.7453	0.0225484	0.01275	1.7685	0.076977	0.282585
Ylpm1	673.943	-0.00630146	0.00356416	-1.76801	0.0770599	0.282619
2610015P09Rik	60.3781	-0.0217598	0.0123073	-1.76804	0.0770536	0.282619
Atp2c1	593.598	-0.0070693	0.00399783	-1.76829	0.0770131	0.282619
Spice1	71.432	-0.0163008	0.0092228	-1.76745	0.0771532	0.28287
Tmem131	1021.69	-0.00611705	0.00346511	-1.76532	0.0775093	0.283168
Dock10	2459.15	-0.0061644	0.00349219	-1.7652	0.0775304	0.283168
A630001G21Rik	238.002	-0.0119504	0.00676625	-1.76618	0.0773654	0.283168
Pctp	93.597	0.0153883	0.00871649	1.76542	0.0774935	0.283168
Amdhd2	220.041	-0.0140084	0.00793438	-1.76553	0.0774754	0.283168
Slc35b2	116.091	0.0143282	0.00811163	1.76638	0.0773328	0.283168
Adgrl2	186.401	0.0132759	0.0075189	1.76567	0.0774518	0.283168
Rnf19b	506.213	-0.0102065	0.00577754	-1.76658	0.0772991	0.283168
Bmp2k	1078.52	0.00549561	0.00311288	1.76545	0.0774889	0.283168
Paip2b	54.7379	0.0200524	0.0113564	1.76574	0.0774395	0.283168
Gab2	851.66	-0.0092321	0.00522952	-1.76538	0.0774995	0.283168
Arhgef6	747.359	-0.00697787	0.00395039	-1.76637	0.0773332	0.283168
Lancl1	74.3977	0.0166273	0.00942894	1.76343	0.0778283	0.284079
Atic	157.042	0.0164505	0.00933032	1.76313	0.077879	0.284079
Szt2	330.657	-0.0117724	0.00667695	-1.76314	0.0778767	0.284079
Zbtb40	155.605	-0.0173593	0.00984543	-1.76318	0.0778701	0.284079
Zfp945	48.0093	-0.0227161	0.0128868	-1.76274	0.0779445	0.284227
Tpd52	977.699	0.00747015	0.00424049	1.76162	0.0781328	0.284733
Zfp958	40.0916	-0.0247124	0.0140272	-1.76174	0.0781124	0.284733
Tle2	49.31	-0.0284288	0.0161394	-1.76146	0.0781608	0.284745
Mrpl48	94.4756	0.0176887	0.0100447	1.761	0.0782385	0.284856
Arih1	614.411	-0.00716958	0.00407135	-1.76098	0.0782412	0.284856
Ube3b	553.88	-0.0067691	0.00384452	-1.76071	0.0782867	0.284932
Git2	689.858	-0.00680893	0.00386781	-1.76041	0.0783389	0.285032
Znhit3	16.4642	0.0356061	0.0202313	1.75995	0.0784155	0.28522
Mrps23	72.025	0.0204878	0.0116434	1.7596	0.0784757	0.285348
Cenpu	33.4252	0.0269167	0.0153001	1.75924	0.0785362	0.285478
Ythdf3	520.118	-0.00702642	0.00399465	-1.75896	0.0785849	0.285564
Ncoa7	448.388	-0.010368	0.00589894	-1.75759	0.0788166	0.286315
Lpar2	12.7699	-0.0447054	0.0254412	-1.7572	0.0788831	0.286466
Ing5	118.508	-0.0164596	0.00936907	-1.7568	0.0789517	0.286625
Id1	216.307	0.0133705	0.00761152	1.75662	0.0789827	0.286647
Lss	131.827	0.0121605	0.00692853	1.75514	0.0792356	0.28711
Tmem5	81.6634	0.0198131	0.0112881	1.75522	0.0792211	0.28711
Aldoc	91.0358	0.01857	0.0105775	1.75562	0.0791537	0.28711
Zfp623	82.7895	-0.0175619	0.0100056	-1.75521	0.0792241	0.28711
Fam53c	140.18	-0.0132184	0.00752989	-1.75545	0.0791815	0.28711
Gse1	399.93	0.0090326	0.00514735	1.75481	0.0792924	0.287225
Tmem109	265.664	0.0117149	0.00667718	1.75448	0.0793491	0.28734
Aldh7a1	68.5799	-0.0170138	0.00969911	-1.75417	0.0794021	0.287436
Prex1	2358.77	-0.00707802	0.00403563	-1.75388	0.0794507	0.287436
Mid1ip1	257.624	0.0104691	0.00596866	1.754	0.0794298	0.287436
Dagla	46.8645	0.0215067	0.0122672	1.75318	0.0795714	0.287781
Derl1	380.4	-0.00789135	0.00450332	-1.75234	0.0797152	0.288029
Chmp2a	219.697	0.0134605	0.00768124	1.75239	0.0797068	0.288029
Hemk1	36.2055	-0.0247583	0.0141274	-1.7525	0.079688	0.288029
Fbrs	344.718	-0.0102487	0.00585129	-1.75153	0.0798552	0.288444
Anxa4	676.988	0.00668895	0.00381959	1.75122	0.0799073	0.288505
Emd	48.7982	0.0226147	0.0129143	1.75114	0.0799223	0.288505
Tmem194	50.8249	0.0299993	0.017135	1.75076	0.0799873	0.288649
Rqcd1	231.187	0.0135237	0.00772716	1.75016	0.0800915	0.288802
Dyrk3	4.16616	0.0809667	0.0462609	1.75022	0.0800803	0.288802
Zbtb39	110.818	-0.0174188	0.00995315	-1.75007	0.0801054	0.288802
Colgalt1	698.406	-0.0071061	0.00406118	-1.74976	0.0801593	0.288906
Ust	15.048	-0.0371464	0.0212505	-1.74802	0.0804603	0.289718
Rab1	892.504	0.00825534	0.00472249	1.74809	0.0804482	0.289718
Fndc3a	826.973	-0.00707651	0.00404775	-1.74826	0.0804193	0.289718
Ctla2b	230.373	0.016008	0.00916044	1.74751	0.0805488	0.289885
Cir1	113.354	-0.014013	0.00801904	-1.74746	0.0805572	0.289885
Dcaf6	227.257	-0.01037	0.00593628	-1.74689	0.0806566	0.29006
Rnf128	622.548	0.00944227	0.00540498	1.74696	0.0806445	0.29006
Arhgef10	14.1449	0.0433328	0.0248148	1.74625	0.0807678	0.290369
Zfp456	20.2723	-0.0323362	0.018521	-1.74592	0.080825	0.290393
Rab11fip2	80.8154	-0.0162525	0.00930853	-1.74597	0.0808154	0.290393
Zfp319	194.73	-0.0134227	0.00769	-1.74547	0.0809034	0.290583
Prdm16	4.98577	-0.0871605	0.0499419	-1.74524	0.0809432	0.290635
Daam1	251.047	-0.0115459	0.00661913	-1.74432	0.0811026	0.291117
Slc43a2	6648.51	-0.00893595	0.00512465	-1.74372	0.0812083	0.291405
Usb1	92.1936	-0.0154759	0.00887655	-1.74346	0.0812533	0.291475
Gpr108	226.55	-0.0105291	0.00604194	-1.74268	0.0813903	0.291875
Kctd6	77.0072	-0.0159051	0.00913006	-1.74205	0.081499	0.292174
Tfg	220.637	0.0113421	0.00651142	1.74187	0.0815306	0.292196
Shcbp1l	3.78247	-0.0723126	0.0415247	-1.74144	0.0816071	0.292379
Med13l	933.384	-0.00865482	0.00497141	-1.74092	0.0816976	0.292612
Raet1d	4.03199	0.0858651	0.0493319	1.74056	0.081761	0.292747
Heatr5b	263.86	-0.00988138	0.00567761	-1.74041	0.0817867	0.292748
Fads3	27.7157	-0.0281087	0.016162	-1.73918	0.0820023	0.293154
Fam53b	234.294	-0.0115045	0.0066144	-1.73931	0.0819807	0.293154
Tom1	225.378	0.010069	0.00578861	1.73946	0.0819544	0.293154
Cox5a	55.8156	0.0215498	0.0123903	1.73925	0.0819906	0.293154
Acp2	659.022	-0.00768908	0.00442158	-1.73899	0.0820362	0.293184
Brap	482.1	0.00728536	0.00418991	1.73879	0.0820725	0.293222
Tnfaip8l1	9.81216	-0.0473021	0.0272219	-1.73765	0.0822733	0.293684
Pcdhgb4	15.5372	-0.0441092	0.0253849	-1.73762	0.0822785	0.293684
Hif1an	211.308	-0.00990037	0.00569687	-1.73786	0.0822354	0.293684
Dnajc7	345.001	-0.00995674	0.00573115	-1.7373	0.0823341	0.293791
Gatm	93.9275	0.0196548	0.0113153	1.73701	0.0823858	0.293884
Phf21b	5.03736	-0.0865554	0.0498439	-1.73653	0.08247	0.294093
Gm10516	4.18032	0.0713324	0.0410846	1.73623	0.082523	0.294099
P4hb	1639.36	0.00851643	0.00490472	1.73637	0.0824976	0.294099
Stau2	64.3233	0.0219869	0.0126672	1.73573	0.0826117	0.294298
Cenpl	19.8716	0.0334109	0.0192534	1.73533	0.0826829	0.294298
Glud1	1294.27	0.00629616	0.00362851	1.73519	0.0827073	0.294298
Efnb1	26.4871	0.0286402	0.0165047	1.73527	0.0826923	0.294298
Zmym3	175.826	-0.0122124	0.00703692	-1.73547	0.0826572	0.294298
Neurl1a	9.67299	-0.0503758	0.0290371	-1.73488	0.0827629	0.294405
Chic2	154.714	-0.0129502	0.00746759	-1.73419	0.0828847	0.294747
Zfp316	102.44	-0.0158376	0.00914046	-1.73269	0.0831501	0.295599
Thrap3	1103.76	0.00568563	0.00328176	1.73249	0.0831857	0.295634
Prpf8	2147.11	0.00469556	0.00271092	1.73209	0.0832572	0.295796
Unc13d	228.206	-0.0100371	0.00579673	-1.73151	0.0833617	0.295984
Wdr70	71.6394	-0.016229	0.00937268	-1.73152	0.0833595	0.295984
Adgrl4	3.86977	0.0927921	0.0535979	1.73126	0.0834049	0.296046
Atxn2l	991.099	-0.00624022	0.00360505	-1.73097	0.083458	0.296143
Rxrb	194.123	-0.0122302	0.00706683	-1.73065	0.0835144	0.296252
Ube2s	74.3311	0.0217997	0.0125981	1.7304	0.0835588	0.296317
Dnajb12	361.585	0.00761684	0.0044023	1.73019	0.0835957	0.296356
Thoc5	139.376	0.0118979	0.0068792	1.72955	0.0837111	0.296674
Wdr73	59.1598	-0.0185108	0.0107062	-1.72897	0.0838137	0.296946
Gpr85	11.7079	0.0493185	0.028528	1.72877	0.0838499	0.296977
Ssbp1	105.435	-0.0171715	0.00993357	-1.72864	0.0838742	0.296977
C1qbp	178.938	0.0128144	0.00741478	1.72822	0.0839482	0.297147
Zbed3	73.0671	0.0180366	0.0104396	1.72772	0.0840393	0.297331
Tnfrsf21	347.084	0.0112918	0.00653624	1.72757	0.0840651	0.297331
Apmap	241.681	0.0116618	0.00675067	1.7275	0.0840778	0.297331
Nme2	125.998	0.0173929	0.0100711	1.72701	0.0841652	0.29741
Nudt5	71.839	0.0192598	0.0111535	1.7268	0.0842039	0.29741
Polb	90.7447	-0.0165225	0.00956795	-1.72685	0.0841938	0.29741
Uba5	152.347	-0.0133753	0.00774383	-1.72722	0.084129	0.29741
Adcy3	28.5655	-0.0281677	0.0163151	-1.72648	0.0842608	0.297428
Gm12942	16.3281	-0.034333	0.0198855	-1.72654	0.0842503	0.297428
Urgcp	152.468	-0.0144242	0.00835666	-1.72607	0.0843346	0.297597
Mllt1	136.54	0.011808	0.00684269	1.72564	0.0844129	0.297598
Tpcn2	341.838	-0.00979716	0.00567726	-1.72569	0.0844041	0.297598
Hyou1	593.92	0.0103039	0.00597095	1.72567	0.0844069	0.297598
Mthfsd	69.9899	-0.0185796	0.0107685	-1.72536	0.084463	0.297683
Manf	243.17	0.0132061	0.00765528	1.7251	0.0845091	0.297754
Slc12a7	524.112	0.00749793	0.00434763	1.7246	0.0845995	0.297981
Bax	186.929	-0.0112079	0.00649983	-1.72433	0.0846475	0.298059
Slc6a6	5839.43	-0.0049342	0.00286376	-1.72298	0.0848926	0.29883
Fam196b	15.4814	-0.0392291	0.0227775	-1.72227	0.0850201	0.299187
Ercc5	81.2121	-0.0175599	0.0101992	-1.72169	0.0851255	0.299336
Lrig2	185.638	-0.0112298	0.00652342	-1.72146	0.0851667	0.299336
Ppm1k	83.4254	-0.0186016	0.0108035	-1.72182	0.0851026	0.299336
Cfdp1	161.425	0.014136	0.00821126	1.72154	0.0851531	0.299336
Traf3ip3	151.924	-0.0128261	0.00745231	-1.72108	0.0852357	0.299487
Adgrg1	19.6974	0.0355466	0.0206562	1.72087	0.0852747	0.299532
Rreb1	1511.32	-0.00707497	0.00411199	-1.72057	0.0853283	0.299629
Gsk3a	143.78	0.0123583	0.00718646	1.71966	0.0854937	0.300117
Polr2e	64.9763	0.019673	0.0114426	1.71928	0.085564	0.300271
Fyttd1	240.618	0.00938608	0.00545977	1.71914	0.0855897	0.300271
Agpat3	307.42	0.00931484	0.00542169	1.71807	0.0857838	0.300309
Chac1	14.8369	0.0382531	0.0222647	1.7181	0.0857775	0.300309
Sbds	126.387	-0.0126712	0.0073732	-1.71854	0.0856975	0.300309
Cars	354.588	0.00794327	0.00462281	1.71828	0.0857458	0.300309
Eri1	215.437	0.0112199	0.00652971	1.71828	0.0857459	0.300309
Il18	35.1691	-0.0242692	0.0141199	-1.7188	0.0856516	0.300309
Car5b	15.6827	0.0395305	0.0230084	1.71809	0.0857803	0.300309
Mrc1	3611.76	-0.0111141	0.00647123	-1.71746	0.085895	0.300606
Nhp2	74.5657	0.0180804	0.0105306	1.71695	0.0859891	0.300717
Pdia6	618.493	0.0111306	0.00648312	1.71686	0.0860054	0.300717
Camk1d	878.154	-0.00596508	0.00347412	-1.71701	0.0859782	0.300717
Raly	351.892	0.0123549	0.00719872	1.71626	0.0861136	0.301004
Gm9833	24.4898	0.0328082	0.0191233	1.71561	0.0862335	0.301331
Ehd4	1736.59	-0.00683311	0.00398335	-1.71542	0.0862681	0.30136
Bach2	21.5827	-0.0320653	0.0186949	-1.71519	0.0863105	0.301417
Atg4b	139.455	-0.0112024	0.00653443	-1.71437	0.0864606	0.301594
Hk1	468.322	0.00969525	0.00565639	1.71403	0.0865224	0.301594
Ikzf1	693.729	-0.00788395	0.0046003	-1.71379	0.086567	0.301594
Zfp85	34.1713	-0.0241221	0.0140755	-1.71376	0.0865728	0.301594
Klhl17	228.768	-0.0125819	0.00734227	-1.71362	0.0865978	0.301594
Fam222a	6.09031	-0.0701295	0.0409244	-1.71364	0.0865955	0.301594
Zfp703	178.532	-0.0137951	0.00804801	-1.71411	0.0865093	0.301594
Ice2	75.9156	-0.0171439	0.0100022	-1.71402	0.0865259	0.301594
Stag1	534.498	-0.00645148	0.00376303	-1.71444	0.0864482	0.301594
L1cam	54.0133	0.0193779	0.0113134	1.71282	0.0867455	0.302017
Hnrnph3	84.1636	-0.0152301	0.00889291	-1.71262	0.0867834	0.302057
Capzb	869.104	0.00690558	0.00403275	1.71238	0.0868271	0.302092
Vamp8	209.897	0.0157304	0.00918683	1.71227	0.0868463	0.302092
Bphl	35.0139	0.0229163	0.0133871	1.71182	0.0869297	0.302129
Slmap	608.462	0.00637726	0.00372581	1.71164	0.0869622	0.302129
Hacd2	78.8569	0.018404	0.0107515	1.71177	0.0869397	0.302129
Stk26	26.6073	0.0294798	0.017221	1.71185	0.0869245	0.302129
Spred1	1121.72	0.00498194	0.00291236	1.71062	0.0871519	0.302696
Edrf1	136.394	-0.0135063	0.00789796	-1.7101	0.0872468	0.302934
Gcdh	45.7616	0.0217858	0.0127416	1.70982	0.0872985	0.303022
March7	401.586	-0.00859088	0.00502675	-1.70903	0.0874448	0.303347
Aebp2	305.418	-0.010708	0.00626551	-1.70904	0.0874444	0.303347
Chd3	1046.04	-0.00693328	0.00405817	-1.70847	0.0875485	0.303545
Rnf122	4.73605	-0.0788857	0.0461818	-1.70815	0.0876077	0.303545
Ntpcr	111.675	0.0136963	0.00801751	1.7083	0.0875811	0.303545
Zdhhc9	168.963	-0.0130363	0.00763178	-1.70816	0.0876074	0.303545
Setx	827.518	0.00600831	0.00351887	1.70745	0.0877378	0.303774
Pnrc1	394.955	-0.00992903	0.00581495	-1.7075	0.0877291	0.303774
Nmb	5.71862	-0.0625502	0.0366354	-1.70737	0.0877534	0.303774
Rrnad1	85.9162	-0.0158916	0.00931021	-1.7069	0.0878401	0.303891
Rrp9	46.9295	0.0206433	0.0120931	1.70703	0.0878167	0.303891
Syngap1	13.7582	-0.0448027	0.0262506	-1.70673	0.0878714	0.303907
Hnrnpl	726.007	0.00678958	0.00397947	1.70615	0.0879794	0.304189
Klf16	44.8743	0.0225067	0.0131932	1.70594	0.0880201	0.304238
Leng8	919.228	-0.0124085	0.00727436	-1.70578	0.0880492	0.304247
Cry2	86.6449	0.0192888	0.011309	1.70561	0.0880803	0.304263
Ptpru	16.902	-0.0348152	0.0204217	-1.70481	0.0882293	0.304686
Gosr2	346.203	0.00750099	0.00440059	1.70454	0.0882797	0.304768
Pskh1	125.251	-0.0128223	0.00752533	-1.70388	0.0884033	0.305103
Amz2	106.211	-0.0130766	0.00767915	-1.70288	0.0885912	0.305492
Pcdhga12	18.2072	-0.0326002	0.0191433	-1.70296	0.0885751	0.305492
Hist4h4	28.8602	0.031622	0.01857	1.70285	0.0885958	0.305492
Mob2	116.723	0.0132334	0.00777337	1.7024	0.0886807	0.305693
Krba1	31.1239	-0.0247634	0.0145505	-1.70189	0.0887757	0.305928
Nf1	954.105	-0.00641734	0.00377236	-1.70115	0.0889155	0.306266
2210408F21Rik	34.6593	-0.0266742	0.0156807	-1.70108	0.0889271	0.306266
Tspan18	5.04791	0.0862163	0.0506937	1.70073	0.0889937	0.306403
Arfgef3	98.7728	0.0211376	0.0124359	1.69973	0.0891809	0.306922
Calcrl	359.098	0.00830728	0.00488807	1.6995	0.0892245	0.306922
Ddx6	1244.27	0.00568025	0.00334211	1.6996	0.0892062	0.306922
Nhej1	14.5851	-0.0391602	0.0230479	-1.69908	0.0893042	0.307012
Nup188	250.889	-0.0088855	0.00522958	-1.69908	0.0893032	0.307012
Tomm40l	85.2461	0.0161325	0.00949596	1.69887	0.0893428	0.307052
Napepld	20.9136	0.0295352	0.017392	1.69821	0.089468	0.307391
Odc1	94.5889	0.0187993	0.0110732	1.69773	0.0895594	0.30757
Rnf121	34.7555	-0.0225683	0.0132939	-1.69765	0.0895739	0.30757
Maml2	192.152	-0.0119923	0.00706562	-1.69728	0.0896444	0.307628
Ilf3	365.048	0.00929825	0.00547821	1.69731	0.0896374	0.307628
Pip4k2b	480.089	0.00690399	0.0040684	1.69698	0.0897004	0.307728
Syk	2123.99	-0.0080863	0.00476678	-1.69638	0.0898131	0.308023
Gmps	227.187	0.0106453	0.00627972	1.69519	0.0900394	0.308707
Rcc1	60.4139	0.0195266	0.0115198	1.69504	0.0900678	0.308712
Gpsm1	42.8449	0.0210901	0.0124437	1.69484	0.0901059	0.30875
Dgki	3.77556	-0.0721309	0.0425643	-1.69463	0.0901449	0.308791
Fads2	7.34402	0.058316	0.0344176	1.69437	0.0901957	0.308846
Zfp560	27.9773	-0.0279655	0.016506	-1.69427	0.0902148	0.308846
Noa1	57.878	-0.0177715	0.0104904	-1.69407	0.090252	0.308881
Mybl1	15.8313	0.0453936	0.0267992	1.69385	0.0902947	0.308936
Hif1a	721.487	0.00666484	0.00393578	1.6934	0.0903795	0.309041
Cd37	221.439	-0.0121631	0.00718248	-1.69345	0.0903706	0.309041
Cspp1	168.309	-0.0108185	0.0063901	-1.69301	0.090454	0.309112
Slc38a9	207.93	-0.0111926	0.00661072	-1.6931	0.0904357	0.309112
Rb1	342.901	-0.0115169	0.00680623	-1.69211	0.0906257	0.309606
l7Rn6	30.1386	0.0245076	0.0144892	1.69144	0.0907521	0.309854
Nfrkb	257.984	-0.00896997	0.00530304	-1.69148	0.0907456	0.309854
Stard3	182.984	-0.0101679	0.00601495	-1.69044	0.0909439	0.310386
Crat	203.298	-0.010908	0.00645365	-1.6902	0.0909891	0.310386
Arl5a	367.889	-0.00815886	0.00482688	-1.6903	0.090971	0.310386
Tnfaip8l2	221.877	-0.0112025	0.00662948	-1.6898	0.0910664	0.310557
C4a	7.50106	-0.0488442	0.0289197	-1.68896	0.0912264	0.311005
Akr1a1	2782.45	0.00424744	0.00251502	1.68883	0.0912521	0.311005
Mmd	255.555	0.0116938	0.00692795	1.68792	0.091426	0.311461
Mapk1ip1	53.167	-0.0222258	0.0131681	-1.68785	0.0914401	0.311461
Dscr3	325.062	-0.0109697	0.00649992	-1.68767	0.0914753	0.311488
Zfp382	67.4899	0.0161399	0.00956774	1.68691	0.091621	0.311892
Sertad2	153.622	0.0110779	0.00656989	1.68615	0.0917661	0.312201
Brat1	94.9746	-0.0167717	0.00994601	-1.68627	0.0917429	0.312201
Iqce	195.495	-0.012481	0.00740377	-1.68576	0.0918421	0.312367
Mis18a	44.2749	0.0268464	0.0159282	1.68546	0.0918992	0.312468
4930430F08Rik	20.2662	-0.0335913	0.0199335	-1.68517	0.0919551	0.312514
Rdh13	62.2227	0.0167521	0.00994126	1.68511	0.0919672	0.312514
Kitl	35.6742	0.0267753	0.0159009	1.68389	0.0922024	0.313048
Padi4	54.9719	0.0191102	0.0113485	1.68395	0.0921922	0.313048
Sugp1	127.729	0.0128269	0.00761749	1.68387	0.0922062	0.313048
Specc1l	665.596	-0.00913795	0.0054331	-1.6819	0.0925874	0.314156
Pno1	71.9932	0.0187312	0.0111364	1.68198	0.0925735	0.314156
Ccdc88a	521.044	0.00700086	0.00416394	1.6813	0.0927039	0.314459
Pccb	89.6123	0.0160066	0.0095213	1.68114	0.0927365	0.314476
Canx	3197.8	0.00559689	0.00333178	1.67985	0.0929864	0.314951
Ubr1	302.616	-0.010789	0.00642256	-1.67986	0.0929846	0.314951
Lsr	27.5581	-0.0270298	0.0160866	-1.68026	0.092906	0.314951
Rsf1	503.703	-0.00976647	0.00581345	-1.67998	0.0929618	0.314951
Napsa	97.0581	0.0161324	0.00960543	1.6795	0.0930539	0.315087
Fbxo34	202.582	0.0101109	0.00602146	1.67915	0.0931233	0.315229
Snora21	10.5836	-0.0462475	0.027547	-1.67886	0.0931798	0.315327
Mir6353	27.8706	-0.0259229	0.0154445	-1.67845	0.0932585	0.315363
Fbxw11	424.78	-0.00806012	0.00480166	-1.67861	0.0932282	0.315363
Eny2	29.587	-0.0244989	0.0145967	-1.67838	0.093273	0.315363
Ugt1a7c	247.156	-0.00952015	0.00567746	-1.67683	0.093575	0.315504
Sft2d2	721.948	-0.00804613	0.00479656	-1.67748	0.0934489	0.315504
Zfp62	300.115	-0.00873885	0.00521198	-1.67668	0.0936044	0.315504
Coasy	93.8018	0.0143433	0.00855379	1.67684	0.0935742	0.315504
Tm9sf1	339.667	0.00860001	0.00512621	1.67765	0.0934146	0.315504
Sft2d1	103.706	-0.0131241	0.00782519	-1.67717	0.0935101	0.315504
Rps10	344.297	0.00779174	0.00464807	1.67634	0.0936721	0.315504
Fhod3	7.59586	0.0535402	0.0319348	1.67655	0.0936308	0.315504
Itga6	3911.11	-0.00543228	0.00323919	-1.67705	0.0935325	0.315504
Tnfrsf1b	1330.83	-0.00921455	0.00549148	-1.67797	0.0933528	0.315504
Prx	6.66231	0.0508146	0.0303118	1.6764	0.0936608	0.315504
Nipa2	165.056	-0.0128109	0.00763776	-1.67732	0.0934805	0.315504
2310022B05Rik	72.5672	0.0172458	0.0102859	1.67664	0.093613	0.315504
Myc	169.503	0.0132265	0.00789273	1.67579	0.0937796	0.315773
Lrrc4	4.37276	-0.069232	0.0413215	-1.67545	0.0938468	0.315907
Ap4m1	102.964	-0.0133003	0.00794139	-1.67481	0.0939711	0.316233
Ubxn1	383.193	0.00870373	0.00519821	1.67437	0.0940579	0.316432
Phxr4	23.6201	-0.0365674	0.021843	-1.6741	0.09411	0.316514
Kdm3b	981.061	-0.00641631	0.00383322	-1.67387	0.0941558	0.316575
Pold2	28.1079	0.0302847	0.0180967	1.6735	0.0942292	0.316588
Pibf1	188.338	-0.0120136	0.00717904	-1.67343	0.0942424	0.316588
Ahnak	16429.4	0.00514029	0.00307157	1.67351	0.0942279	0.316588
Dancr	4.56426	0.082137	0.049093	1.67309	0.0943099	0.316722
Atg14	112.886	-0.0148171	0.00885757	-1.67282	0.0943636	0.31681
Wdr12	62.6155	-0.0172438	0.0103131	-1.67204	0.0945163	0.31723
Snrpd3	100.605	0.0159302	0.00952831	1.67189	0.0945469	0.31724
Kdm8	14.3862	0.0335648	0.0200839	1.67123	0.0946758	0.317579
Rbfox2	20.8073	0.0321051	0.0192137	1.67094	0.094733	0.317678
Rnf130	1003.51	-0.00576009	0.0034489	-1.67013	0.0948945	0.318127
Eea1	1774.02	0.00615478	0.00368638	1.6696	0.094999	0.318291
Frat2	27.5872	-0.0282576	0.0169247	-1.6696	0.0949976	0.318291
Glipr1	494.419	-0.00693504	0.00415431	-1.66936	0.0950455	0.318319
Rhobtb2	101.826	-0.0142972	0.00856489	-1.66927	0.095063	0.318319
Haus4	70.1756	0.02763	0.0165615	1.66832	0.0952514	0.318831
Mcmbp	452.516	0.00693445	0.00415678	1.66822	0.0952713	0.318831
G6pdx	845.993	0.00651622	0.00390718	1.66775	0.0953644	0.319049
Klf11	66.7693	0.0163755	0.00982066	1.66746	0.0954237	0.319155
Tomm22	138.808	0.014521	0.0087113	1.66692	0.0955306	0.319419
Ap1m1	247.731	0.0088365	0.00530243	1.6665	0.0956139	0.319605
Parp8	183.011	-0.0150467	0.00903049	-1.66621	0.095672	0.319612
Iffo1	265.328	-0.00911682	0.00547116	-1.66634	0.0956453	0.319612
Neat1	16671.5	-0.0319592	0.0191848	-1.66586	0.0957418	0.319689
Fes	1101.29	-0.00631932	0.00379354	-1.66581	0.0957506	0.319689
Msmo1	275.916	0.0113278	0.00680444	1.66476	0.0959602	0.320295
Susd3	231.295	-0.0106673	0.00640932	-1.66434	0.096045	0.320347
Atxn10	277.191	0.0082245	0.00494167	1.66432	0.0960491	0.320347
Mto1	162.272	-0.0117348	0.00705105	-1.66426	0.0960595	0.320347
Ttc21a	3.58408	0.0713027	0.042849	1.66405	0.0961028	0.320399
Mtch1	256.48	0.00918109	0.0055181	1.66381	0.0961495	0.320461
Sos1	287.569	-0.00879072	0.00528489	-1.66337	0.0962383	0.320663
Rsbn1	192.427	-0.0117781	0.00708145	-1.66323	0.096266	0.320663
Tmed10	1062.15	0.0085523	0.00514513	1.66221	0.0964701	0.320937
Isy1	70.534	0.0156296	0.00940337	1.66212	0.0964881	0.320937
Setd5	1077.01	-0.00672725	0.00404684	-1.66235	0.0964435	0.320937
Orc6	35.0542	0.0282742	0.017007	1.6625	0.0964131	0.320937
Fancb	7.00471	0.0577294	0.0347279	1.66234	0.0964452	0.320937
Clpx	137.365	-0.0118378	0.00712295	-1.66192	0.0965284	0.320978
Tbx2	4.95462	-0.08407	0.050604	-1.66133	0.0966471	0.321112
Bzrap1	70.0544	0.01671	0.0100583	1.66132	0.096649	0.321112
Prdx1	2515.13	0.00924643	0.00556577	1.6613	0.0966527	0.321112
Dscc1	10.6927	0.0531414	0.0319964	1.66085	0.0967428	0.321263
Dph6	59.3803	0.0185725	0.0111829	1.6608	0.0967541	0.321263
Inpp5a	112.711	-0.0129205	0.00778439	-1.6598	0.0969552	0.321838
Trp53	116.135	0.015642	0.00942677	1.65931	0.0970528	0.321882
Pld4	1075.35	-0.0069346	0.00417867	-1.65952	0.0970109	0.321882
Mx1	18.0574	-0.0380309	0.0229179	-1.65944	0.0970274	0.321882
Cep250	652.084	0.00721414	0.00434811	1.65914	0.0970869	0.321902
Tsn	176.558	0.0115756	0.00698842	1.6564	0.0976405	0.322175
Mettl18	10.2913	0.0406602	0.0245337	1.65732	0.0974557	0.322175
Ppp1r13b	186.659	0.0100077	0.00603672	1.65781	0.0973566	0.322175
Nup155	314.612	0.0124233	0.00749334	1.65791	0.0973354	0.322175
Shisa9	10.1681	-0.0448369	0.027038	-1.6583	0.0972579	0.322175
Rab11fip3	150.363	-0.0143774	0.00867757	-1.65685	0.0975499	0.322175
Kat2b	313.499	-0.00846927	0.00510761	-1.65817	0.0972836	0.322175
3110002H16Rik	192.989	-0.0130406	0.00786731	-1.65757	0.0974043	0.322175
Slc26a2	144.166	-0.0112301	0.00677585	-1.65737	0.0974437	0.322175
Tbc1d10c	4.09197	0.0776329	0.0468588	1.65674	0.0975717	0.322175
Prdx5	424.466	0.00935719	0.00564852	1.65658	0.0976054	0.322175
Cep55	54.4828	0.0496806	0.0299816	1.65703	0.0975126	0.322175
Tmem51	56.0676	-0.0218614	0.0131855	-1.65798	0.0973214	0.322175
Tmem106b	553.976	-0.00769696	0.00464269	-1.65787	0.0973444	0.322175
Ptcd3	115.641	0.0141101	0.00851871	1.65637	0.0976466	0.322175
Ndufa9	123.163	0.0123241	0.00744018	1.65643	0.0976355	0.322175
Prmt3	136.762	0.0129831	0.00783435	1.6572	0.0974791	0.322175
Poldip3	454.563	-0.00717984	0.00433513	-1.6562	0.097681	0.322196
Socs5	179.74	-0.0119822	0.00723623	-1.65586	0.0977503	0.322332
Depdc5	294.455	-0.0103578	0.00625589	-1.65569	0.0977843	0.322351
Hist1h2bg	128.601	0.0339881	0.0205318	1.65539	0.0978449	0.322458
Tmem171	12.9432	0.0404893	0.0244624	1.65517	0.097891	0.322517
Cmas	276.032	0.0101025	0.00610557	1.65464	0.0979984	0.322686
Gatad2a	471.096	0.00770438	0.00465593	1.65475	0.0979762	0.322686
Gm15612	5.06346	-0.0690599	0.0417427	-1.65442	0.0980426	0.322739
AW822252	3.81881	-0.111032	0.0671625	-1.65318	0.098294	0.323474
Zdhhc1	56.4794	0.0189166	0.0114445	1.6529	0.0983517	0.323571
Rpl6	2771.85	0.00584774	0.00353905	1.65235	0.0984632	0.323844
Sbsn	8.376	-0.0537622	0.0325439	-1.65199	0.0985367	0.323993
Mccc2	55.8601	0.0197944	0.0119872	1.6513	0.0986779	0.324365
Fkbp15	1481.12	-0.00522453	0.00316431	-1.65108	0.0987214	0.324415
Gm10863	6.93851	-0.0543533	0.0329225	-1.65095	0.0987498	0.324415
Extl3	792.177	0.00845926	0.00512561	1.65039	0.0988631	0.324694
Zfp410	87.6195	-0.0169551	0.0102831	-1.64884	0.0991805	0.325644
5530601H04Rik	53.5063	-0.0187772	0.0113993	-1.64722	0.0995134	0.326643
Lemd2	242.171	-0.0085104	0.0051676	-1.64688	0.0995834	0.326779
Mrpl42	41.4514	0.0215409	0.013085	1.64623	0.0997168	0.32703
Usp27x	20.259	-0.0338237	0.0205461	-1.64623	0.0997161	0.32703
Btbd2	93.1922	0.0152562	0.0092706	1.64566	0.0998343	0.327228
Pggt1b	138.207	-0.0134939	0.00819939	-1.64572	0.0998211	0.327228
Rftn2	8.62416	0.0534388	0.0324983	1.64436	0.100102	0.327826
Dcaf8	850.413	-0.00609524	0.00370618	-1.64462	0.100049	0.327826
Ankrd37	16.6677	0.0354346	0.0215486	1.6444	0.100093	0.327826
Abca7	389.505	-0.00953345	0.00579879	-1.64404	0.100168	0.327883
Upf1	776.748	0.00560478	0.00340924	1.644	0.100177	0.327883
Zbtb4	587.558	-0.00765257	0.00465599	-1.6436	0.10026	0.32806
Cdip1	146.909	-0.012968	0.00789491	-1.64258	0.100469	0.328652
Fbxo7	89.5085	-0.0163585	0.00996199	-1.64209	0.100571	0.328786
Ccdc25	59.6413	0.0168905	0.0102867	1.64199	0.100593	0.328786
Sptan1	2047.83	0.00404651	0.00246442	1.64197	0.100596	0.328786
Atp6v0d1	424.294	0.00713358	0.00434525	1.6417	0.100653	0.328878
Nostrin	80.3968	0.0161046	0.00981171	1.64136	0.100723	0.328919
Rheb	140.37	0.0160665	0.00978847	1.64137	0.10072	0.328919
Tmem206	406.845	-0.00785206	0.00478534	-1.64086	0.100827	0.328978
Fam195b	97.4781	0.0157249	0.00958417	1.64072	0.100856	0.328978
Gm6498	14.7227	-0.0368678	0.0224655	-1.64109	0.10078	0.328978
Ldlr	926.589	0.0115545	0.0070415	1.64091	0.100816	0.328978
Kdm4c	302.319	-0.00800249	0.00487788	-1.64057	0.100887	0.328987
Armc9	48.8904	-0.0204035	0.0124379	-1.64043	0.100917	0.32899
Ccpg1	618.985	-0.00931878	0.00568121	-1.64028	0.100947	0.328996
Ms4a6b	83.0933	-0.0173064	0.0105522	-1.64008	0.100989	0.329039
Atp1a3	523.784	-0.00787751	0.00480382	-1.63984	0.101038	0.329104
D030056L22Rik	26.8689	0.0256109	0.0156227	1.63934	0.101143	0.32926
1500004A13Rik	10.572	-0.0430114	0.0262367	-1.63936	0.101138	0.32926
Wdr6	78.1522	0.0144549	0.00881883	1.63909	0.101194	0.329332
Zfpm1	120.87	0.0153179	0.00934889	1.63848	0.101322	0.329623
Stt3a	822.18	0.0072847	0.00444626	1.63839	0.101341	0.329623
Chd3os	8.01909	-0.0472994	0.0288794	-1.63782	0.101459	0.329913
Lrrc49	35.9031	0.0212772	0.0129923	1.63767	0.10149	0.32992
Nrbf2	147.437	0.0118997	0.00727132	1.63653	0.101728	0.330603
Cwc15	247.021	0.00869265	0.00531802	1.63457	0.10214	0.331846
Cdc14a	72.2966	-0.0181727	0.0111211	-1.63408	0.102242	0.331991
Supt7l	106.736	0.014191	0.00868405	1.63415	0.102228	0.331991
Ninj1	737.484	-0.00961931	0.00589094	-1.6329	0.102491	0.332703
Kif1b	855.861	-0.00815101	0.00499401	-1.63216	0.102646	0.333113
Cirh1a	52.2355	0.0176842	0.0108368	1.63186	0.102709	0.333223
Max	192.645	0.00976667	0.00598747	1.63118	0.102851	0.333591
Zfp784	12.1237	-0.045269	0.0277547	-1.63104	0.102882	0.333596
Snord15b	60.6923	-0.0299834	0.0183867	-1.63071	0.102951	0.333727
Ints5	76.732	0.0166239	0.0101959	1.63045	0.103006	0.333731
Slc39a13	120.464	-0.0120437	0.00738717	-1.63035	0.103028	0.333731
Zscan29	273.467	-0.00939479	0.00576265	-1.63029	0.10304	0.333731
Phf20l1	651.776	-0.00762116	0.00467638	-1.62971	0.103162	0.333939
Suds3	336.128	0.00855023	0.00524643	1.62972	0.10316	0.333939
Morc2a	326.319	-0.00784554	0.00481476	-1.62948	0.103212	0.333989
Cyb5r4	375.863	0.00867219	0.00532244	1.62936	0.103236	0.333989
Limd2	180.832	-0.011079	0.00680083	-1.62906	0.1033	0.334067
Prpsap1	140.461	-0.0111807	0.00686363	-1.62897	0.103318	0.334067
Iqcc	42.0259	0.0211648	0.0129978	1.62833	0.103454	0.334316
Rps4l	4.85752	-0.0641921	0.0394218	-1.62834	0.103453	0.334316
Zfp110	205.087	-0.0110439	0.0067851	-1.62767	0.103594	0.334635
Ifitm3	44.8447	0.0198239	0.0121799	1.62759	0.103611	0.334635
Tmem81	36.0435	-0.0222981	0.0137018	-1.62738	0.103656	0.334686
Tmco1	260.174	0.00935915	0.00575289	1.62686	0.103766	0.33486
Dcakd	54.6348	0.0238342	0.0146505	1.62685	0.103768	0.33486
Slc26a1	3.67232	-0.0689449	0.0424059	-1.62583	0.103985	0.335466
Sh3rf1	54.3778	0.0178504	0.0109829	1.62529	0.1041	0.335743
Plcd1	10.0887	-0.0631737	0.0388737	-1.6251	0.104141	0.335781
Arsk	101.804	-0.0155699	0.00958791	-1.62391	0.104394	0.336407
Slbp	81.9763	0.0177702	0.0109423	1.624	0.104376	0.336407
A130010J15Rik	31.6126	0.0230813	0.0142158	1.62364	0.104454	0.336457
Ctdspl2	214.272	0.010603	0.00653066	1.62357	0.104468	0.336457
Cd36	1762.75	0.00733429	0.00451971	1.62273	0.104646	0.336936
Cramp1l	340.31	-0.00850875	0.00524439	-1.62245	0.104708	0.337039
Ttll3	84.0477	-0.0240871	0.0148524	-1.62176	0.104855	0.337418
1500015A07Rik	13.6954	-0.0383751	0.0236677	-1.62141	0.10493	0.337565
Csrp1	196.285	0.0143645	0.00886035	1.62122	0.104971	0.337604
Zfp606	59.5102	-0.0204067	0.0125896	-1.62091	0.105037	0.337719
Fam98c	75.951	-0.0157557	0.00972363	-1.62035	0.105158	0.338014
Pde3b	176.44	0.0129395	0.0079878	1.61991	0.105252	0.338221
Pik3r4	301.873	-0.00841973	0.00519915	-1.61944	0.105352	0.338447
Chd6	538.864	-0.00841813	0.00519893	-1.6192	0.105404	0.33852
Ccdc115	151.843	0.0119198	0.00736234	1.61903	0.105442	0.338547
Rps12	790.093	0.00632284	0.00390718	1.61826	0.105606	0.338849
Ulk2	504.56	-0.00948026	0.00585938	-1.61796	0.105671	0.338849
Pdpk1	439.285	-0.00846321	0.0052323	-1.61749	0.105772	0.338849
Lars	409.179	0.00784139	0.00484725	1.6177	0.105727	0.338849
Dcaf12	381.281	-0.00919314	0.00568062	-1.61833	0.105591	0.338849
Glmn	67.6417	0.0160254	0.0099066	1.61765	0.105738	0.338849
Pirb	1050.53	-0.0119793	0.00740588	-1.61753	0.105764	0.338849
Pidd1	18.3716	0.0328828	0.0203249	1.61785	0.105694	0.338849
Xiap	660.187	-0.00610366	0.00377613	-1.61638	0.106012	0.339521
Setdb1	331.164	-0.00802062	0.00496298	-1.61609	0.106075	0.339628
Slc38a7	235.809	-0.00857268	0.00530524	-1.61589	0.106118	0.339673
Emp1	771.77	0.00814915	0.00504435	1.6155	0.106202	0.339846
Pcsk4	7.36519	0.0600125	0.0371579	1.61507	0.106296	0.339864
Dhrs11	40.0843	-0.020705	0.0128199	-1.61507	0.106295	0.339864
C3	298.246	-0.0263259	0.0162988	-1.6152	0.106267	0.339864
Pycr2	50.3185	0.0181975	0.0112712	1.61451	0.106417	0.34006
Zfp935	83.867	-0.0155722	0.00964487	-1.61455	0.106408	0.34006
Zfp597	70.939	-0.016034	0.00993488	-1.61391	0.106548	0.340384
Pex11b	39.0209	0.0220344	0.0136602	1.61303	0.106737	0.340894
Sec16a	796.135	-0.00522545	0.0032398	-1.61289	0.106768	0.340896
Hal	3.58902	-0.077301	0.0479393	-1.61247	0.106859	0.340965
Tatdn1	29.3011	-0.0260314	0.0161442	-1.61243	0.106869	0.340965
Uvssa	249.143	-0.00905812	0.00561784	-1.61238	0.106879	0.340965
Slc3a2	1175.78	0.00687882	0.0042668	1.61217	0.106924	0.341017
Azin2	11.9143	0.0483001	0.0299628	1.612	0.106962	0.341041
Abhd16a	214.84	-0.00896839	0.00556477	-1.61164	0.107041	0.341199
Adss	407.494	0.00829724	0.00515086	1.61084	0.107214	0.341346
Akna	835.811	-0.00899913	0.00558686	-1.61077	0.10723	0.341346
Gm12992	32.576	-0.0238447	0.0148035	-1.61074	0.107236	0.341346
Dnajb6	444.787	-0.00809467	0.0050254	-1.61075	0.107234	0.341346
Hoxa1	9.97759	0.0506015	0.0314084	1.61108	0.107162	0.341346
Nudt16	28.7183	-0.024875	0.0154455	-1.61051	0.107288	0.341415
Ap4s1	26.8234	-0.0262734	0.0163208	-1.60981	0.107439	0.341714
Klhl18	123.86	-0.0208568	0.0129561	-1.6098	0.107441	0.341714
Pik3ap1	2357.01	0.00445703	0.00276926	1.60947	0.107514	0.34185
Ncstn	652.259	-0.00764536	0.00475432	-1.60809	0.107816	0.342366
Gltscr1l	194.701	-0.0121558	0.0075583	-1.60827	0.107776	0.342366
Pcyox1l	23.1973	0.0285956	0.0177821	1.60811	0.10781	0.342366
Mrpl47	18.6819	-0.0305128	0.0189727	-1.60825	0.10778	0.342366
Gm15417	15.3505	-0.0350596	0.0218044	-1.60791	0.107855	0.342366
Bmx	5.87659	0.0563829	0.0350652	1.60794	0.107848	0.342366
Fancf	22.7178	0.0282048	0.0175481	1.60729	0.107991	0.34261
Pik3c2a	810.631	-0.00654288	0.00407065	-1.60733	0.107982	0.34261
Trio	1446.98	-0.00852747	0.0053065	-1.60699	0.108057	0.342724
C330006A16Rik	107.03	-0.0120509	0.00750006	-1.60678	0.108103	0.342773
Stk24	662.696	0.00695039	0.00432823	1.60583	0.108312	0.343247
Rnf20	488.69	-0.00717257	0.00446645	-1.60588	0.108301	0.343247
Prpf31	170.505	0.00992154	0.00618068	1.60525	0.108439	0.343554
Tceanc2	101.758	-0.0129525	0.00807046	-1.60492	0.108511	0.343687
Gm17296	53.266	-0.0202691	0.0126311	-1.60471	0.108559	0.343744
Clvs1	4.75483	0.0626431	0.0390542	1.60401	0.108713	0.34407
Polr2i	26.023	0.0270902	0.0168895	1.60397	0.108721	0.34407
Cnot2	294.769	-0.0092441	0.00576708	-1.60291	0.108955	0.344428
Gm6634	5.18637	0.0593128	0.036998	1.60313	0.108905	0.344428
Golim4	255.747	0.01007	0.0062823	1.60291	0.108954	0.344428
Usp2	51.6503	-0.0238764	0.0148922	-1.60328	0.108873	0.344428
Src	5.93094	-0.0528556	0.0329823	-1.60254	0.109035	0.344588
Tomm6	103.802	0.0161519	0.0100854	1.60151	0.109264	0.345216
Spata24	9.84271	0.044554	0.0278465	1.59998	0.109602	0.346
Cnot6l	474.961	-0.00873956	0.00546229	-1.59998	0.109603	0.346
Whsc1l1	836.4	-0.00678561	0.00424064	-1.60014	0.109568	0.346
Trmt61a	36.9839	0.0214294	0.0134005	1.59915	0.109788	0.34649
Pik3r6	162.98	-0.0137752	0.00862822	-1.59653	0.11037	0.348112
Ddhd1	194.479	-0.0136023	0.00852045	-1.59643	0.110393	0.348112
Gstm4	27.7725	-0.0241235	0.0151086	-1.59667	0.110339	0.348112
Lpcat4	37.5615	0.0240637	0.0150778	1.59597	0.110496	0.348339
Med30	21.9044	-0.029103	0.0182446	-1.59515	0.110678	0.348757
Lrch3	425.884	-0.00694792	0.00435578	-1.5951	0.110689	0.348757
Glis3	151.434	0.0119762	0.00750887	1.59494	0.110727	0.348779
Bst2	101.091	0.0154677	0.00970075	1.59448	0.110828	0.349004
Clec10a	34.061	-0.0307809	0.0193072	-1.59427	0.110876	0.349058
Dcaf13	97.1385	0.0136449	0.00855985	1.59406	0.110923	0.349111
Fbxw10	11.9874	-0.0391956	0.0246035	-1.59309	0.111139	0.349695
Tcn2	520.974	-0.00673724	0.00423054	-1.59253	0.111267	0.349904
Sumf2	41.1404	0.0194716	0.0122263	1.5926	0.11125	0.349904
Tmed1	56.8837	-0.0173432	0.0108916	-1.59235	0.111307	0.349934
Phf8	202.102	-0.0118656	0.00745238	-1.59219	0.111343	0.349952
Fut8	140.798	0.0106947	0.00671838	1.59185	0.111417	0.350091
Wars2	69.0576	-0.0187106	0.0117636	-1.59054	0.111713	0.350922
Bloc1s1	38.5305	-0.0200968	0.0126419	-1.5897	0.111904	0.351407
Bag6	1033.98	0.00561152	0.00353018	1.58959	0.111928	0.351407
Sirpa	7968.61	-0.00472571	0.00297428	-1.58886	0.112092	0.351817
Clta	2114.45	0.00687204	0.00432585	1.5886	0.112151	0.351817
Fam206a	53.8837	0.017777	0.01119	1.58865	0.112139	0.351817
Smek2	385.885	-0.00731434	0.00460651	-1.58783	0.112326	0.352269
Gtf2b	143.065	0.0126903	0.00799346	1.58758	0.112381	0.352346
Sptssa	292.007	0.00828405	0.00521904	1.58727	0.112451	0.352469
Slc36a2	7.00388	0.058088	0.0366055	1.58686	0.112544	0.352663
Chuk	299.352	-0.00834904	0.00526288	-1.5864	0.112648	0.352895
Skiv2l	372.801	-0.0088594	0.00558592	-1.58602	0.112734	0.352996
Nrbp1	396.078	0.00717898	0.0045265	1.58599	0.112742	0.352996
Ift140	212.813	-0.0105837	0.00667403	-1.5858	0.112784	0.35303
Ube4b	606.129	-0.00729435	0.0046013	-1.58528	0.112903	0.353306
Nudt16l1	74.3872	0.0157557	0.00994176	1.5848	0.113012	0.353456
Eif2b1	62.2966	0.015825	0.00998531	1.58483	0.113006	0.353456
Jdp2	167.234	0.0121551	0.00767111	1.58452	0.113075	0.353475
Zfp189	37.495	-0.020526	0.0129542	-1.5845	0.11308	0.353475
Enpp1	159.132	0.0101858	0.00642925	1.58429	0.113127	0.353525
Map2k3	243.629	0.00924396	0.00583753	1.58354	0.113298	0.353744
Ppp1r21	386.616	-0.00711992	0.00449675	-1.58335	0.113342	0.353744
Snhg12	20.2238	0.029237	0.0184645	1.58342	0.113326	0.353744
Palld	69.4676	0.0159	0.0100423	1.58331	0.113351	0.353744
D130040H23Rik	26.3635	-0.0312263	0.0197222	-1.58331	0.11335	0.353744
Ccdc17	22.4357	-0.0297197	0.0187743	-1.58299	0.113423	0.353865
1700102P08Rik	3.58882	-0.0773359	0.0488581	-1.58287	0.113452	0.353865
Tmem97	25.7146	0.0249158	0.0157544	1.58152	0.11376	0.354345
Gabpa	385.415	0.00806054	0.00509605	1.58172	0.113713	0.354345
Mir7086	4.03989	-0.0810689	0.051243	-1.58205	0.113639	0.354345
Slc25a38	55.0881	-0.0183579	0.0116076	-1.58153	0.113756	0.354345
Amot	33.3189	-0.0241901	0.0152955	-1.58152	0.113759	0.354345
Prkcd	2280.94	-0.00587454	0.00371546	-1.58111	0.113853	0.354373
Afg3l2	266.251	0.00889045	0.00562209	1.58134	0.1138	0.354373
Fem1b	518.999	0.00622087	0.00393458	1.58107	0.113861	0.354373
Dnaaf3	22.2215	-0.0284822	0.0180187	-1.5807	0.113947	0.354542
Bcl9	167.544	-0.0125151	0.00792036	-1.58012	0.11408	0.354861
Zbed6	566.038	-0.00655136	0.00414742	-1.57962	0.114193	0.35502
Ptgr1	71.7145	0.0196616	0.0124468	1.57965	0.114187	0.35502
Flt3l	14.7116	-0.0346067	0.0219132	-1.57927	0.114275	0.355178
Akap8	686.174	-0.00578876	0.00366622	-1.57895	0.114348	0.355255
Necab2	4.37196	-0.0789605	0.0500144	-1.57875	0.114392	0.355255
Tpm1	149.243	0.010692	0.00677189	1.57889	0.114362	0.355255
Tbk1	770.258	-0.00568804	0.00360466	-1.57797	0.114573	0.355683
Sptbn4	4.68167	0.0851932	0.0539921	1.57788	0.114592	0.355683
Slc25a25	89.0852	0.0132819	0.0084196	1.5775	0.11468	0.355859
Mdh2	289.676	0.0123645	0.0078414	1.57682	0.114837	0.356248
Idh1	934.901	-0.00579806	0.00367743	-1.57666	0.114874	0.356268
Lbp	5.76415	-0.0546727	0.0346832	-1.57634	0.114947	0.356398
Pogk	276.775	-0.00866476	0.0054982	-1.57593	0.115043	0.356599
Arl3	23.9526	0.0278195	0.0176584	1.57543	0.115158	0.356859
Kif1c	1039.15	0.00646673	0.00410566	1.57508	0.115239	0.357012
Cox15	136.873	0.0122912	0.00780576	1.57464	0.11534	0.357077
Usp20	79.5513	0.0145669	0.00925206	1.57445	0.115383	0.357077
Noc2l	721.986	0.00651698	0.00413957	1.57431	0.115415	0.357077
Ttyh3	692.091	-0.00686159	0.00435713	-1.57479	0.115304	0.357077
Zfp235	34.5499	-0.021261	0.0135047	-1.57433	0.11541	0.357077
Dmwd	107.679	0.0130404	0.00828466	1.57404	0.115478	0.357174
A230056P14Rik	7.91728	-0.055021	0.0349613	-1.57377	0.115541	0.357274
Glb1l	58.8919	-0.0165294	0.0105156	-1.57189	0.115975	0.357391
D1Ertd622e	404.575	0.00653275	0.00415479	1.57234	0.115871	0.357391
Slc41a2	227.346	0.00892275	0.00567802	1.57145	0.116077	0.357391
Yeats4	132.516	0.0127429	0.00810652	1.57193	0.115967	0.357391
Nabp2	74.5067	0.0149039	0.00948313	1.57162	0.116039	0.357391
Lgmn	3040.67	-0.00709335	0.00450961	-1.57294	0.115732	0.357391
Lpcat1	122.236	-0.0112516	0.00715536	-1.57247	0.115841	0.357391
Ap1g2	204.177	-0.0114032	0.00725192	-1.57244	0.115848	0.357391
Bysl	58.9369	0.021073	0.0134094	1.57151	0.116064	0.357391
Map3k11	302.364	-0.00794189	0.00505117	-1.57229	0.115884	0.357391
Atp9a	4.92262	-0.0844705	0.0537206	-1.5724	0.115857	0.357391
Gfm1	186.696	0.0101469	0.00645281	1.57248	0.115838	0.357391
Arl8b	1009.99	0.00615803	0.00391843	1.57156	0.116054	0.357391
Ccdc77	43.3571	0.0225037	0.0143166	1.57186	0.115982	0.357391
Rnh1	414.536	0.00796476	0.00506625	1.57212	0.115923	0.357391
Stard8	324.378	-0.00793684	0.00504617	-1.57284	0.115755	0.357391
Dohh	80.5659	0.0149345	0.00950908	1.57055	0.116287	0.357564
Rsl1d1	226.622	0.00975782	0.00621145	1.57094	0.116196	0.357564
Zcchc17	58.8297	0.0210362	0.0133943	1.57054	0.116289	0.357564
Nupr1	40.7004	-0.0202797	0.012912	-1.5706	0.116275	0.357564
Tspan32	87.1407	0.023023	0.0146557	1.57093	0.116199	0.357564
Herc2	1687.68	-0.00559793	0.00356529	-1.57012	0.116387	0.357711
Aprt	159.102	0.0119747	0.00762686	1.57007	0.1164	0.357711
Pcdhga6	4.76654	-0.0614677	0.0391611	-1.56961	0.116506	0.357941
Agtpbp1	306.936	0.00824006	0.00525113	1.5692	0.116602	0.358046
Nbeal2	725.839	-0.00571698	0.00364304	-1.56929	0.116581	0.358046
Txlnb	10.7939	0.0406439	0.0259124	1.56851	0.116761	0.358438
Atxn3	370.437	-0.00694359	0.00442985	-1.56746	0.117008	0.359042
Ptpn12	654.734	0.00610925	0.00389769	1.5674	0.117021	0.359042
Vipr1	7.60821	-0.0452118	0.0288495	-1.56716	0.117077	0.359119
Osbpl7	127.14	-0.0123183	0.00786139	-1.56693	0.11713	0.359187
Ppip5k2	378.752	-0.00810284	0.00517258	-1.5665	0.117232	0.359402
Btbd6	43.1793	0.021131	0.0134938	1.56598	0.117353	0.359679
Bcap29	137.346	0.013235	0.00845289	1.56574	0.117411	0.359758
Ttc39aos1	9.75764	0.0400526	0.025587	1.56535	0.117501	0.359939
Ccdc23	18.5363	0.0304391	0.0194499	1.565	0.117582	0.360091
Exosc4	29.1761	-0.0238495	0.0152423	-1.56469	0.117655	0.360219
Mfsd10	75.6529	0.0153011	0.00978032	1.56448	0.117704	0.360274
Larp4b	805.597	0.0067684	0.00432771	1.56397	0.117825	0.36045
Ccs	32.2681	-0.0242342	0.0154945	-1.56405	0.117806	0.36045
Sord	212.328	-0.00937998	0.00599859	-1.5637	0.117888	0.360548
Fbxl5	251.817	0.00948725	0.0060716	1.56256	0.118156	0.361269
Snrnp25	17.4347	0.0319945	0.0204801	1.56222	0.118236	0.361379
Mbip	62.6644	-0.0166387	0.0106539	-1.56174	0.118348	0.361379
Homez	23.8453	-0.0279952	0.017927	-1.56162	0.118378	0.361379
Tnrc6b	770.599	-0.00859779	0.00550545	-1.56169	0.118362	0.361379
Lonp1	320.371	-0.00756328	0.00484281	-1.56176	0.118346	0.361379
Traip	16.7156	0.0361503	0.0231495	1.56161	0.118381	0.361379
Cpt2	67.8653	-0.018966	0.0121485	-1.56118	0.118482	0.361517
Smarca5	562.887	0.00620577	0.00397513	1.56115	0.118489	0.361517
Dock4	1295.85	-0.00510776	0.00327314	-1.56051	0.11864	0.361558
Strn3	412.806	-0.0077034	0.00493654	-1.56049	0.118645	0.361558
Homer1	83.2068	-0.0142266	0.0091154	-1.56072	0.118589	0.361558
Cdc123	122.936	0.0128598	0.00823997	1.56067	0.118603	0.361558
Abhd12	1684.69	-0.006096	0.00390664	-1.56042	0.11866	0.361558
Nim1k	16.8129	0.0326685	0.0209411	1.56002	0.118756	0.361593
Slc35a4	188.828	0.00976982	0.0062628	1.55998	0.118766	0.361593
Arglu1	191.604	-0.0107838	0.00691265	-1.56001	0.118757	0.361593
Slc16a3	158.665	0.0175825	0.0112731	1.55969	0.118832	0.361602
Psmd7	146.321	0.0112021	0.00718175	1.5598	0.118808	0.361602
Nop58	123.462	0.0153634	0.0098598	1.55819	0.119188	0.361702
Ramp1	57.4344	-0.0178613	0.0114603	-1.55854	0.119105	0.361702
Ube2f	120.689	0.0114215	0.00732936	1.55832	0.119158	0.361702
Sf3a1	324.648	0.00736488	0.00472684	1.5581	0.11921	0.361702
Tbc1d10a	57.9292	-0.0161749	0.0103774	-1.55866	0.119076	0.361702
Klhl3	6.56117	0.0484633	0.0310951	1.55855	0.119102	0.361702
Zbtb9	84.3077	-0.0136657	0.00877047	-1.55815	0.119197	0.361702
Tbc1d13	438.556	-0.00636826	0.00408654	-1.55835	0.11915	0.361702
Zfp661	29.0746	-0.0243362	0.0156214	-1.55788	0.119262	0.361702
Adam15	1211.85	0.00701096	0.00449806	1.55866	0.119076	0.361702
1500011B03Rik	21.4513	0.0255236	0.0163714	1.55903	0.118989	0.361702
Nup205	327.895	0.0122265	0.0078478	1.55795	0.119246	0.361702
Dpp8	994.831	-0.00507717	0.00325914	-1.55783	0.119275	0.361702
Sap30	142.066	0.010967	0.00704328	1.55709	0.11945	0.362139
Catsperg1	23.7133	-0.0266603	0.0171265	-1.55667	0.11955	0.362345
Cox8a	233.337	0.0117194	0.00753016	1.55632	0.119631	0.362432
Cd3eap	51.0198	0.0169839	0.0109132	1.55628	0.119642	0.362432
Arhgap26	202.818	-0.0102575	0.0065942	-1.55553	0.119821	0.362752
Irf5	1115.49	0.0065266	0.00419576	1.55552	0.119822	0.362752
Clec1a	7.38998	0.0445618	0.0286491	1.55544	0.119842	0.362752
Fam212a	29.6633	-0.0224892	0.0144629	-1.55495	0.119958	0.363006
Cnpy3	361.384	-0.00830234	0.00534031	-1.55465	0.120029	0.363029
Rab43	358.048	-0.00799194	0.00514065	-1.55466	0.120028	0.363029
Thsd1	24.5848	0.0286371	0.0184248	1.55427	0.12012	0.363122
Ccr1	131.92	-0.0160795	0.0103454	-1.55426	0.120123	0.363122
Atp2b1	2597.46	-0.00722177	0.00464861	-1.55354	0.120295	0.363355
Adam19	20.5209	-0.03651	0.023499	-1.55368	0.12026	0.363355
Sarm1	3.78126	-0.0722501	0.0465037	-1.55364	0.12027	0.363355
Pitpnb	286.603	0.00959596	0.0061779	1.55327	0.120358	0.363355
Amt	7.93245	-0.0498052	0.0320642	-1.5533	0.120352	0.363355
Tmem161b	58.1372	-0.0156837	0.0101011	-1.55266	0.120504	0.363508
Pter	23.5933	0.0253486	0.0163248	1.55277	0.120479	0.363508
Acad9	100.688	0.0147036	0.00946979	1.55269	0.120497	0.363508
Prr3	60.9154	0.0165326	0.0106506	1.55227	0.120598	0.363696
Tmx2	116.512	0.013672	0.00881227	1.55148	0.120788	0.364077
Impdh2	143.05	0.0115237	0.00742698	1.5516	0.120759	0.364077
Palm	35.724	0.0216326	0.0139508	1.55063	0.12099	0.364496
Fam134b	549.64	-0.00692734	0.00446732	-1.55067	0.120981	0.364496
Vipas39	420.25	0.00734118	0.00473989	1.54881	0.121428	0.36525
Crim1	142.427	-0.0121556	0.007846	-1.54927	0.121316	0.36525
Hirip3	27.0446	0.0278799	0.0179942	1.54938	0.12129	0.36525
Ifitm10	5.25667	-0.0586089	0.0378344	-1.54909	0.12136	0.36525
Tnpo2	305.868	-0.008017	0.00517629	-1.54879	0.121432	0.36525
Foxo4	147.078	-0.0124936	0.00806613	-1.54889	0.121407	0.36525
Dmxl2	864.089	-0.00689638	0.00445455	-1.54816	0.121583	0.365609
Dos	19.9076	-0.0295977	0.0191217	-1.54786	0.121657	0.365735
Lmo2	763.983	-0.00572976	0.00370281	-1.54741	0.121765	0.365772
Chchd6	9.10744	-0.0417289	0.0269653	-1.5475	0.121742	0.365772
Endod1	132.889	0.020314	0.0131275	1.54744	0.121758	0.365772
Brd7	448.364	0.00657986	0.00425268	1.54722	0.121809	0.36581
Meis3	28.5748	-0.024654	0.0159382	-1.54685	0.121901	0.365989
Prrc2a	1821.5	0.00490741	0.00317336	1.54644	0.121999	0.366189
Ppp2r5a	614.711	-0.00622253	0.00402478	-1.54605	0.122092	0.366218
Msrb2	27.4646	-0.0250599	0.0162081	-1.54614	0.122072	0.366218
Sh3bgrl	933.131	0.00711928	0.00460497	1.546	0.122105	0.366218
Scfd1	179.508	0.0124799	0.00807384	1.54573	0.122171	0.366321
Fcgr3	2992.65	-0.0041133	0.00266287	-1.54469	0.122422	0.366493
Cox10	57.1281	0.0162544	0.0105211	1.54494	0.12236	0.366493
BC017643	355.195	-0.00740216	0.00479197	-1.5447	0.122418	0.366493
Arhgap31	830.798	0.00711384	0.00460612	1.54443	0.122484	0.366493
Naif1	31.1604	-0.0225246	0.0145832	-1.54455	0.122454	0.366493
Mast2	399.528	0.00893522	0.00578213	1.54532	0.12227	0.366493
Wipi2	238.058	-0.00843134	0.00545708	-1.54503	0.122339	0.366493
Srprb	103.163	-0.0121105	0.00784095	-1.54452	0.122463	0.366493
Dnajc11	204.522	0.00873668	0.00565881	1.54391	0.122611	0.366777
Eif4g3	1215.62	-0.00621058	0.00402515	-1.54294	0.122844	0.36738
Mpc1	54.2632	-0.0184362	0.0119517	-1.54255	0.122939	0.367568
Mydgf	125.407	0.0122663	0.0079583	1.54132	0.123239	0.367637
Rce1	62.1364	0.0155648	0.0100957	1.54172	0.123141	0.367637
Gpr137	73.4493	-0.0155379	0.0100798	-1.54148	0.123199	0.367637
Cytip	51.0658	-0.020092	0.0130313	-1.54183	0.123115	0.367637
Ube2v1	109.074	0.01344	0.00871743	1.54174	0.123137	0.367637
Gnpda2	46.5774	0.0179659	0.0116564	1.54129	0.123246	0.367637
Rnft2	4.51075	0.063155	0.040955	1.54206	0.12306	0.367637
Golt1b	102.445	0.0151771	0.00984173	1.54212	0.123044	0.367637
Clptm1	674.126	0.00581116	0.00377037	1.54127	0.123251	0.367637
Spty2d1	184.092	-0.00957804	0.00621626	-1.5408	0.123365	0.367881
Cab39	1408.94	0.00544817	0.00353635	1.54062	0.123409	0.367919
Tcea1	229.935	0.00943582	0.00613318	1.53849	0.123929	0.369373
Gnptg	61.0903	0.0192097	0.0124929	1.53765	0.124135	0.369524
Stub1	207.015	0.0105417	0.00685409	1.53802	0.124043	0.369524
Phf1	115.783	-0.0183776	0.0119519	-1.53763	0.124139	0.369524
D19Bwg1357e	185.625	0.00964869	0.00627507	1.53762	0.124141	0.369524
Gba	476.413	0.0065672	0.00427098	1.53763	0.124138	0.369524
Rps24	978.632	0.00562602	0.00366253	1.5361	0.124514	0.369865
Dynlt1b	86.9682	0.0190575	0.0124015	1.53671	0.124363	0.369865
Gpr107	335.056	-0.00786685	0.00512097	-1.5362	0.124489	0.369865
S100a11	36.1343	0.0224133	0.01459	1.53621	0.124487	0.369865
Paqr3	6.6457	-0.0485012	0.0315576	-1.53691	0.124315	0.369865
4632427E13Rik	20.0475	-0.0276067	0.0179631	-1.53686	0.124327	0.369865
Eif3g	249.305	0.0102294	0.00665872	1.53624	0.124479	0.369865
Fam63b	567.998	-0.00856314	0.00557281	-1.53659	0.124393	0.369865
Adh5	215.855	0.0111588	0.00726676	1.5356	0.124636	0.370134
Icam2	18.0797	0.0281774	0.0183523	1.53536	0.124695	0.370213
Fam135a	69.0325	-0.0161536	0.0105231	-1.53505	0.124771	0.370245
Zfp120	177.927	-0.0104093	0.00678091	-1.53509	0.124763	0.370245
Gpr160	52.4968	-0.0196165	0.0127813	-1.53478	0.124838	0.370254
Ppan	133.798	0.0121808	0.00793611	1.53485	0.12482	0.370254
Zfp943	81.0132	-0.0144972	0.00944679	-1.53462	0.124877	0.370274
Actr8	138.066	-0.0151278	0.00985855	-1.53448	0.124911	0.370279
Cat	3070.13	-0.00861208	0.00561314	-1.53427	0.124963	0.370337
Tube1	16.1746	0.0354626	0.0231241	1.53358	0.125134	0.370589
Tfpi	63.7965	0.0221574	0.0144471	1.53369	0.125106	0.370589
2610001J05Rik	119.414	0.0154366	0.010066	1.53353	0.125145	0.370589
Prr18	6.04611	-0.0546733	0.0356613	-1.53313	0.125244	0.370788
Slc25a39	177.453	0.0119849	0.00781805	1.53298	0.125281	0.3708
Vps11	457.56	-0.00788723	0.00514714	-1.53235	0.125435	0.371162
Fech	197.831	-0.0100735	0.00657602	-1.53186	0.125558	0.371428
Nle1	32.4401	0.024174	0.015787	1.53126	0.125704	0.371716
Papd7	162.923	0.00965492	0.0063061	1.53105	0.125758	0.371716
Pola2	91.8859	0.0151341	0.00988552	1.53094	0.125785	0.371716
Clcn3	325.653	-0.00927755	0.00605971	-1.53102	0.125764	0.371716
Gm6377	38.0329	0.0231026	0.0151062	1.52935	0.126177	0.372779
E2f6	88.3581	0.0146175	0.00956036	1.52897	0.126272	0.372965
Tnfrsf1a	624.908	-0.00614072	0.00401761	-1.52845	0.1264	0.373246
Vps33a	626.017	-0.00554309	0.00362911	-1.5274	0.126663	0.373926
Rps6ka1	739.546	0.00621751	0.0040712	1.52719	0.126713	0.373977
Acad11	103.985	0.0124839	0.00817719	1.52667	0.126843	0.374266
Asb8	89.2466	0.0146007	0.00956665	1.52621	0.126958	0.374412
Dkk2	13.3259	-0.0450517	0.0295179	-1.52625	0.126948	0.374412
Adat2	35.4042	-0.021948	0.0143881	-1.52543	0.127151	0.374593
Tmem189	497.023	0.00667892	0.00437874	1.52531	0.127183	0.374593
Prpf3	129.244	0.010895	0.00714198	1.52549	0.127137	0.374593
Fip1l1	333.905	0.00773886	0.00507225	1.52573	0.127078	0.374593
Pyurf	72.1351	0.0171331	0.0112325	1.52532	0.127179	0.374593
Rdh5	8.99124	-0.0448338	0.0294148	-1.52419	0.127461	0.374912
Wfdc17	70.3686	-0.0232331	0.0152413	-1.52435	0.127421	0.374912
Ctage5	729.458	-0.00742416	0.00487122	-1.52409	0.127487	0.374912
Setd4	30.6908	-0.0260074	0.0170599	-1.52447	0.12739	0.374912
Cyb561a3	75.5503	-0.0183158	0.0120164	-1.52423	0.12745	0.374912
6330416G13Rik	222.843	-0.0117747	0.00772486	-1.52427	0.127442	0.374912
Stard10	6.23768	-0.0585251	0.0384201	-1.52329	0.127685	0.375398
Wbp5	229.713	0.00983207	0.00645718	1.52266	0.127845	0.375771
Acvr2a	59.3301	-0.0167313	0.0109906	-1.52234	0.127924	0.375908
Prpf40a	591.004	0.0072722	0.00477797	1.52203	0.128002	0.376041
Mcee	69.2084	-0.014679	0.00964565	-1.52182	0.128054	0.376097
Cd59a	18.8231	0.0287866	0.018921	1.52141	0.128156	0.376301
Nprl3	57.4184	-0.0167127	0.0109889	-1.52087	0.128293	0.376606
Lnx2	89.6505	-0.0134976	0.00887695	-1.52052	0.12838	0.376766
Gpr65	247.204	-0.0129406	0.00851503	-1.51973	0.128578	0.377056
Zfp217	531.66	-0.00848767	0.00558488	-1.51976	0.128572	0.377056
Amn1	17.1135	-0.034387	0.0226263	-1.51978	0.128567	0.377056
Eif3i	211.288	0.0094415	0.00621368	1.51947	0.128644	0.377155
Zfp626	104.695	-0.0122314	0.0080507	-1.5193	0.128687	0.377184
Ppa2	84.6065	0.0143557	0.00945398	1.51848	0.128894	0.377695
Abl2	486.596	0.00733326	0.00483069	1.51806	0.129	0.377813
Rc3h1	572.548	-0.00709732	0.00467522	-1.51807	0.128996	0.377813
Atp5d	248.588	0.00967323	0.00637286	1.51788	0.129045	0.377847
Tug1	489.692	-0.00619881	0.00408435	-1.5177	0.12909	0.37786
Abhd4	237.597	-0.00968021	0.00637863	-1.5176	0.129115	0.37786
Pfdn5	249.373	0.00930353	0.00613265	1.51705	0.129254	0.37817
Taf9	61.2629	0.0183246	0.0120805	1.51687	0.129299	0.378178
Spata5l1	27.9155	0.0238994	0.0157567	1.51678	0.129323	0.378178
Uros	27.7045	0.0226974	0.0149657	1.51663	0.129361	0.378193
Mir6516	29.4348	-0.0249674	0.0164753	-1.51545	0.129659	0.378916
S100a8	29.2488	0.0323633	0.0213565	1.51539	0.129675	0.378916
Morf4l1	709.435	0.00727558	0.00480298	1.51481	0.129821	0.379249
Tbc1d16	276.818	-0.00878143	0.00579757	-1.51467	0.129855	0.379251
Rps29	320.408	0.00921175	0.00608235	1.51451	0.129897	0.379278
Arf5	144.834	0.0105203	0.00694698	1.51437	0.129933	0.379284
Nudt3	263.964	0.00967197	0.00638925	1.51379	0.13008	0.379527
Sphk2	284.349	-0.00937167	0.00619091	-1.51378	0.130082	0.379527
Ddx11	79.7144	0.0134472	0.00888515	1.51344	0.130168	0.379681
Csnk1g2	512.076	0.00600495	0.00396845	1.51317	0.130236	0.379704
E130311K13Rik	19.5227	0.0325217	0.0214928	1.51315	0.130242	0.379704
Lime1	94.5262	-0.014079	0.00930624	-1.51285	0.130317	0.379826
Cr1l	154.334	-0.0120037	0.00793634	-1.5125	0.130407	0.379992
2610020C07Rik	4.35612	-0.0599336	0.0396498	-1.51157	0.130642	0.380551
Pak1	139.633	-0.011489	0.00760113	-1.51148	0.130665	0.380551
Sowahc	263.527	-0.00986441	0.00652767	-1.51117	0.130745	0.380621
Prdx2	237.838	0.0108373	0.00717162	1.51113	0.130755	0.380621
2410016O06Rik	46.9709	0.0219116	0.0145042	1.51071	0.130863	0.380836
Paip2	231.565	-0.00884027	0.00585346	-1.51026	0.130976	0.381022
Pogz	268.805	-0.0103927	0.00688168	-1.5102	0.130993	0.381022
Vmn2r29	11.5891	-0.0410089	0.0271614	-1.50982	0.131089	0.381204
Sipa1l3	289.259	-0.00955514	0.00632953	-1.50961	0.131142	0.381264
Atxn7l1	229.712	-0.0106831	0.00707964	-1.50899	0.131301	0.381295
Rcor1	266.335	-0.00789624	0.00523251	-1.50907	0.13128	0.381295
Sbf2	1100.38	-0.00519282	0.00344123	-1.509	0.131298	0.381295
Mri1	51.2828	-0.0173659	0.0115072	-1.50913	0.131266	0.381295
Lyl1	211.45	-0.0113057	0.00749256	-1.50892	0.131319	0.381295
Muc6	18.6094	-0.03071	0.0203566	-1.5086	0.131401	0.381435
Pcdhga9	12.3583	0.0422447	0.0280091	1.50825	0.13149	0.381502
5430427O19Rik	167.567	-0.00976369	0.00647322	-1.50832	0.131472	0.381502
Rnasek	56.8904	0.0155749	0.0103332	1.50726	0.131743	0.381751
Cbx8	19.3351	-0.0301159	0.0199787	-1.5074	0.131708	0.381751
Btf3	284.386	0.0086002	0.00570557	1.50733	0.131725	0.381751
Eml3	272.06	-0.0084219	0.00558739	-1.5073	0.131733	0.381751
Slc25a26	26.2211	0.0239788	0.0159066	1.50748	0.131688	0.381751
Zcchc3	6.31709	-0.0550274	0.036513	-1.50706	0.131795	0.381806
Ppa1	22.7333	0.0297347	0.0197329	1.50686	0.131847	0.38186
Elk3	268.956	0.012368	0.00821136	1.50621	0.132013	0.382246
Tnfaip3	199.174	-0.0104578	0.00694562	-1.50566	0.132154	0.382556
Psmb4	190.412	0.0121614	0.00807925	1.50526	0.132257	0.382758
Gm13212	89.8941	-0.0138711	0.00921865	-1.50468	0.132406	0.383092
Ppid	66.9365	0.0187934	0.0124913	1.50452	0.132447	0.383116
Trip4	148.274	0.0100393	0.00667462	1.5041	0.132556	0.383334
Adck4	100.555	-0.0165621	0.0110186	-1.5031	0.132814	0.383981
Pmm1	34.1817	-0.0233111	0.0155117	-1.50281	0.132889	0.384102
Fads1	393.504	0.00830758	0.00552868	1.50263	0.132933	0.384134
Nudcd2	83.2931	0.0193562	0.012884	1.50234	0.133009	0.384254
Rbm38	48.995	0.0164504	0.0109536	1.50183	0.133141	0.384444
Impa1	121.637	0.0134102	0.00892856	1.50195	0.133111	0.384444
Stat6	1423.75	0.00469915	0.00313073	1.50098	0.133362	0.384888
Zfp330	94.24	0.0148378	0.00988521	1.50101	0.133353	0.384888
Rap1gap2	28.9302	0.0273673	0.0182376	1.5006	0.133459	0.384975
Ypel1	6.1064	0.0489994	0.0326532	1.5006	0.133459	0.384975
Atp6v1d	402.43	0.00805582	0.00537024	1.50009	0.133592	0.384982
Bbs12	12.5708	-0.0338901	0.0225941	-1.49996	0.133626	0.384982
Tubgcp2	173.79	0.0113702	0.00757888	1.50025	0.13355	0.384982
Bet1l	38.0178	-0.0200585	0.0133729	-1.49994	0.133629	0.384982
2310009A05Rik	15.8185	-0.0302406	0.0201601	-1.50002	0.133609	0.384982
Tlr5	15.9721	0.0314098	0.0209498	1.49929	0.1338	0.38529
Dhcr24	214.621	0.0167938	0.0112013	1.49927	0.133804	0.38529
Rpl32	1361.46	0.00586209	0.00391112	1.49883	0.133919	0.385525
Zbtb34	290.174	-0.00929877	0.00620825	-1.49781	0.134183	0.386188
AI597479	63.4573	-0.0161051	0.0107591	-1.49688	0.134425	0.386787
Ube2j2	32.5711	0.0244748	0.0163522	1.49673	0.134464	0.386805
Npm1	1159.12	0.00571823	0.00382302	1.49574	0.134722	0.387448
Creld2	83.346	0.0157549	0.0105343	1.49559	0.134761	0.387464
Fam178a	634.519	-0.00584415	0.00390831	-1.49532	0.134832	0.387565
Slk	1328.94	0.00424967	0.00284222	1.49519	0.134864	0.387565
4933406C10Rik	3.6721	-0.0801676	0.0536398	-1.49455	0.135031	0.387944
Nsd1	1806.4	-0.00595087	0.00398238	-1.4943	0.135097	0.387944
Taf2	239.819	0.00984195	0.00658598	1.49438	0.135077	0.387944
Lin54	134.403	0.0127641	0.00854283	1.49413	0.13514	0.387971
Lonrf1	90.6934	0.0132577	0.00887499	1.49383	0.135221	0.388104
Gm14057	24.4648	-0.0275208	0.0184272	-1.49349	0.135309	0.388163
Rplp1	1481.84	0.00632591	0.00423543	1.49357	0.135288	0.388163
Inpp1	54.7151	-0.015804	0.0105886	-1.49255	0.135556	0.388497
Cep128	199.33	0.0126026	0.00844167	1.4929	0.135464	0.388497
Helz2	974.75	0.0056462	0.00378298	1.49253	0.135561	0.388497
Cib1	63.4755	0.0167265	0.0112053	1.49273	0.135508	0.388497
Taf12	40.5901	0.0213577	0.0143136	1.49213	0.135665	0.388698
Nhp2l1	68.998	0.0165939	0.0111248	1.49161	0.135802	0.388994
Acta2	6.44138	0.0460836	0.0308995	1.4914	0.135856	0.389053
Ppp1cb	439.968	0.00717202	0.00481122	1.49069	0.136044	0.389439
Gstk1	15.9424	0.0289784	0.0194404	1.49063	0.136059	0.389439
H2-D1	865.151	-0.00937538	0.00629162	-1.49014	0.136188	0.389711
Isca1	64.6019	0.0149029	0.0100024	1.48993	0.136242	0.389769
Zfyve21	32.7038	-0.0213439	0.0143309	-1.48936	0.136392	0.390001
Rbm43	67.3035	0.0157484	0.0105736	1.4894	0.136381	0.390001
6820431F20Rik	299.305	-0.00995751	0.00668746	-1.48898	0.136492	0.390192
Zfp2	4.66546	-0.0586537	0.0393984	-1.48873	0.136557	0.390281
D930048N14Rik	23.1713	-0.0275143	0.0184947	-1.48769	0.136834	0.390973
Gar1	36.5448	0.0211741	0.0142395	1.487	0.137014	0.391202
Polr2c	112.124	0.0116288	0.00782036	1.487	0.137016	0.391202
Rab39	16.2026	-0.0401701	0.0270103	-1.48722	0.136958	0.391202
Il3ra	70.6893	-0.0166647	0.0112103	-1.48656	0.137131	0.391431
Smarcal1	217.89	-0.00838971	0.00564649	-1.48583	0.137325	0.391693
Trim16	90.0568	0.013548	0.00911765	1.48591	0.137302	0.391693
Aplp2	2147.67	-0.00628732	0.00423144	-1.48586	0.137317	0.391693
Kdm5c	932.134	-0.00664936	0.004476	-1.48556	0.137396	0.391799
Dnajb14	380.72	-0.0103896	0.00699589	-1.48509	0.137519	0.392003
Inpp5b	252.67	0.00844139	0.00568432	1.48503	0.137536	0.392003
Zfp148	516.683	-0.00556324	0.00374748	-1.48453	0.137669	0.392264
2900026A02Rik	198.841	0.011177	0.00752949	1.48443	0.137696	0.392264
Zcrb1	92.9266	0.0126247	0.00850582	1.48424	0.137744	0.392304
Gbp8	9.59709	-0.0408101	0.0274983	-1.4841	0.137783	0.39231
Tbl2	95.7956	0.0145647	0.00981465	1.48398	0.137815	0.39231
Stap1	85.9031	0.0141051	0.00950628	1.48376	0.137872	0.392375
Pdf	49.667	-0.0172886	0.0116547	-1.4834	0.137967	0.39255
Sash1	4172.07	0.00392606	0.00264901	1.48209	0.138317	0.39335
Mtmr14	327.701	-0.0120127	0.00810486	-1.48216	0.138299	0.39335
Tspyl2	148.38	-0.0138645	0.00935765	-1.48162	0.138441	0.393605
Ebna1bp2	84.231	0.0144501	0.00975797	1.48085	0.138646	0.394089
Chd7	688.392	0.00834472	0.00563678	1.48041	0.138765	0.394331
Sept2	822.751	0.00725618	0.00490367	1.47975	0.138941	0.39445
Pyhin1	30.6655	-0.0265871	0.0179676	-1.47973	0.138946	0.39445
Mthfd1	156.639	0.010544	0.00712936	1.47896	0.139151	0.39445
Siva1	75.7099	0.0139267	0.00941586	1.47907	0.139123	0.39445
Uap1l1	705.501	-0.00539403	0.00364645	-1.47925	0.139072	0.39445
Gpr157	155.965	-0.00973388	0.00658033	-1.47924	0.139076	0.39445
Oas1b	12.7787	-0.0333082	0.0225183	-1.47916	0.139097	0.39445
Folr2	51.6322	0.0226827	0.0153253	1.48008	0.138853	0.39445
Rbm6	426.126	-0.00802886	0.0054279	-1.47918	0.139091	0.39445
Mir3113	42.0561	-0.0211521	0.0142969	-1.47949	0.139009	0.39445
Wbp1	36.7003	0.0212182	0.014353	1.47831	0.139324	0.394843
Mmp13	63.491	-0.0151485	0.0102499	-1.47793	0.139428	0.39504
Pabpc1	3946.67	0.00568762	0.0038489	1.47773	0.139481	0.395092
Mgst1	212.551	0.00999485	0.00676586	1.47725	0.139609	0.395359
Cbr2	20.9743	-0.03126	0.021178	-1.47606	0.139928	0.395675
Atp5s	7.77705	0.0429076	0.0290624	1.4764	0.139838	0.395675
Rsl1	26.1226	-0.0230155	0.0155909	-1.47621	0.139887	0.395675
Tnfaip8	373.395	0.00837867	0.00567622	1.4761	0.139917	0.395675
Tctn3	50.712	-0.0179772	0.0121771	-1.47631	0.139861	0.395675
Ist1	300.395	-0.00715133	0.00484384	-1.47637	0.139843	0.395675
Pum2	1095.45	-0.0053244	0.00360778	-1.47581	0.139995	0.395768
Synj2	353.265	0.00777831	0.00527178	1.47546	0.140088	0.395933
4930405O22Rik	15.9064	-0.031117	0.0210948	-1.4751	0.140184	0.396107
Ubc	10937.9	-0.00557672	0.00378131	-1.47481	0.140262	0.39623
Pou5f2	29.0105	-0.0249308	0.0169063	-1.47464	0.140309	0.396263
Gns	2806.05	-0.00443164	0.00300689	-1.47383	0.140528	0.396786
Adam1a	34.0518	-0.0299632	0.0203376	-1.47329	0.140673	0.397096
Dnajc17	22.6647	0.0248224	0.0168531	1.47287	0.140786	0.397106
Slc17a9	39.6849	-0.0194772	0.0132249	-1.47276	0.140815	0.397106
Pon2	206.063	0.00821554	0.00557725	1.47304	0.140739	0.397106
Pak4	88.0037	0.0155017	0.0105238	1.47302	0.140746	0.397106
Pex3	57.2506	-0.0162372	0.011032	-1.47183	0.141067	0.397659
Stat3	554.624	-0.00566739	0.00385104	-1.47165	0.141115	0.397659
Apobec3	168.121	0.0102107	0.00693801	1.47171	0.1411	0.397659
Osgep	134.728	0.0123143	0.00837023	1.4712	0.141237	0.397904
Gstm1	337	-0.00920765	0.00625989	-1.4709	0.141319	0.397942
Katnb1	71.9752	0.013631	0.00926665	1.47097	0.141299	0.397942
Clk1	546.582	-0.00896937	0.00609855	-1.47074	0.141362	0.397963
Hmox2	420.443	0.0069088	0.00469947	1.47012	0.141528	0.398298
Wtap	428.943	-0.00596651	0.00405908	-1.46992	0.141585	0.398298
Hyls1	16.3098	0.0300958	0.0204743	1.46993	0.141581	0.398298
Hjurp	104.378	0.0117787	0.00801857	1.46893	0.141851	0.398527
Stx7	588.483	0.00558843	0.00380509	1.46867	0.141921	0.398527
Zfp867	25.0126	-0.0252507	0.0171946	-1.46853	0.14196	0.398527
Golm1	144.208	0.0116762	0.00794655	1.46934	0.141741	0.398527
Yeats2	233.932	-0.00783754	0.00533459	-1.46919	0.14178	0.398527
Strn	372.74	0.00723521	0.00492706	1.46846	0.141979	0.398527
Hgf	113.373	0.012738	0.00866871	1.46942	0.141719	0.398527
Ift122	79.697	-0.0152855	0.0104089	-1.46851	0.141966	0.398527
Tnni3	7.91934	-0.0507195	0.0345384	-1.4685	0.141969	0.398527
Ubxn4	595.648	0.00669285	0.00455885	1.4681	0.142077	0.398608
Tex2	317.679	-0.00692919	0.00471967	-1.46815	0.142063	0.398608
Casp4	47.1457	-0.0190932	0.0130113	-1.46743	0.142258	0.399018
Eif3e	543.908	-0.00666571	0.00454317	-1.46719	0.142323	0.399104
Rbfa	396.794	0.00715434	0.00487687	1.46699	0.142378	0.399159
G3bp2	852.374	0.00568214	0.00387419	1.46667	0.142467	0.399311
Ppapdc1b	29.5777	-0.0230132	0.0156929	-1.46647	0.14252	0.399362
Myo10	133.707	0.0112111	0.00764578	1.46631	0.142565	0.399374
Urb1	135.791	-0.0112878	0.00769932	-1.46607	0.142629	0.399374
Tctn1	66.6863	-0.0150561	0.0102693	-1.46612	0.142615	0.399374
Ndufs3	65.2778	0.0175528	0.0119739	1.46592	0.14267	0.399391
Dgkh	80.3894	-0.0156601	0.0106847	-1.46565	0.142743	0.399499
Tada2a	53.6281	-0.0187237	0.0127793	-1.46516	0.142876	0.399774
Col7a1	8.29632	-0.0478377	0.0326545	-1.46496	0.142931	0.399829
Aldh16a1	172.874	-0.00955617	0.00652494	-1.46456	0.143041	0.40004
Creb3l3	4.00434	-0.0675618	0.0461417	-1.46422	0.143133	0.400073
Gtf2h5	36.2257	0.0207819	0.0141919	1.46435	0.143099	0.400073
Rfxank	49.578	-0.0168232	0.0114902	-1.46413	0.143157	0.400073
Btbd11	5.26068	0.067884	0.0463823	1.46358	0.14331	0.40013
Glod4	247.563	0.0101437	0.00692974	1.46379	0.143251	0.40013
Stx5a	239.231	-0.00931948	0.00636814	-1.46345	0.143343	0.40013
Cacfd1	60.4526	-0.0151584	0.0103587	-1.46335	0.143372	0.40013
Txnip	1087.6	0.00691003	0.00472224	1.46329	0.143387	0.40013
Atp6v1f	449.259	0.00938404	0.00641039	1.46388	0.143227	0.40013
Mfsd6l	7.13801	-0.0515816	0.0352592	-1.46292	0.143488	0.400315
Mrgbp	51.9306	0.0167562	0.0114595	1.46221	0.143684	0.400731
Purg	31.372	-0.0222925	0.0152466	-1.46212	0.143707	0.400731
AU041133	26.0802	0.0257563	0.0176179	1.46194	0.143759	0.400778
2810006K23Rik	37.4679	0.0227059	0.0155329	1.46179	0.143798	0.40079
Nme1	68.4194	0.0197641	0.0135248	1.46132	0.143927	0.400856
Anp32a	350.193	0.00758024	0.00518691	1.46142	0.143901	0.400856
C330007P06Rik	200.501	0.00943609	0.00645662	1.46146	0.143889	0.400856
Hspe1	64.3518	0.0154286	0.0105642	1.46046	0.144164	0.401419
Dedd2	41.5815	-0.0216571	0.0148312	-1.46024	0.144224	0.401489
Pebp1	107.015	0.0112183	0.00768434	1.45989	0.144321	0.401575
Arih2	390.837	-0.00778698	0.00533401	-1.45987	0.144325	0.401575
Dda1	90.0279	0.0142447	0.00976045	1.45943	0.144446	0.401815
Tmem150b	58.2531	-0.0220154	0.015088	-1.45913	0.144528	0.401849
Mtmr10	276.219	-0.00840805	0.00576221	-1.45917	0.144518	0.401849
Slc9a5	56.3197	0.0176596	0.0121064	1.45871	0.144646	0.402079
Slc39a3	93.3847	-0.013971	0.00957986	-1.45838	0.144737	0.402119
Csrp2	5.41331	0.0582441	0.0399404	1.45827	0.144765	0.402119
Nrap	18.9116	0.0349618	0.0239748	1.45827	0.144766	0.402119
A530032D15Rik	14.9984	0.0303106	0.0207928	1.45774	0.144911	0.402426
Sema4a	120.256	-0.0143752	0.00986691	-1.45691	0.145142	0.402969
Ostf1	723.314	0.00699427	0.00480137	1.45672	0.145193	0.403013
Stat4	49.4851	0.016573	0.0113929	1.45468	0.145758	0.404418
Nol4l	286.748	-0.00932691	0.00641227	-1.45454	0.145796	0.404418
Ercc2	174.302	-0.00976794	0.00671562	-1.45451	0.145805	0.404418
Ccdc12	90.7327	0.0122821	0.00844893	1.45369	0.146032	0.404949
Lrrc61	56.2393	-0.0169187	0.0116415	-1.45331	0.146137	0.405144
Aspscr1	210.427	0.00806694	0.00555204	1.45297	0.146232	0.40531
Fam210b	51.2245	-0.0183026	0.0125984	-1.45277	0.146286	0.405361
Acsf3	42.8736	-0.0188707	0.0129935	-1.45231	0.146414	0.405618
Usp46	32.3497	0.0204369	0.0140814	1.45134	0.146685	0.406271
Zmym2	453.085	-0.00658264	0.00453635	-1.45109	0.146755	0.406367
Sfxn2	42.3531	0.0228043	0.0157261	1.45009	0.147033	0.407015
Dennd4a	424.869	0.00699193	0.00482204	1.44999	0.14706	0.407015
Zdhhc20	652.161	-0.0051634	0.00356192	-1.44961	0.147167	0.407092
Aip	193.152	0.00993721	0.00685616	1.44938	0.14723	0.407092
Marveld1	138.886	0.0107085	0.00738702	1.44963	0.14716	0.407092
Znrf2	410.865	-0.00798406	0.00550852	-1.4494	0.147226	0.407092
Star	19.139	-0.0275208	0.0189958	-1.44879	0.147397	0.407454
Rhbdf1	17.693	-0.0267245	0.0184482	-1.44863	0.147442	0.407481
Dsn1	30.4852	0.0240676	0.0166195	1.44816	0.147572	0.407546
Dhx34	157.377	-0.0102544	0.00708036	-1.44829	0.147537	0.407546
Eef2k	190.083	-0.00958627	0.00661924	-1.44824	0.147549	0.407546
Marc2	167.848	0.0100498	0.00694217	1.44764	0.147718	0.407851
Ero1l	252.415	0.00944872	0.00653045	1.44687	0.147933	0.408346
Hpn	6.94658	-0.0541342	0.0374236	-1.44653	0.148029	0.408514
Hexa	3306.02	-0.00405952	0.00280682	-1.44631	0.148091	0.408587
Edem3	546.525	0.00716006	0.00495118	1.44613	0.14814	0.408624
Gigyf2	405.894	-0.00610269	0.00422131	-1.44569	0.148265	0.408672
Akap8l	395.926	-0.00958697	0.00663091	-1.4458	0.148234	0.408672
Cmtm6	642.345	-0.00657051	0.00454479	-1.44572	0.148255	0.408672
Rfesd	18.8217	-0.0327146	0.0226369	-1.44519	0.148404	0.408938
Slc10a3	30.8961	0.0220196	0.0152376	1.44509	0.148433	0.408938
Rcan1	77.4139	0.014196	0.00982625	1.4447	0.148542	0.409142
Sdhb	259.782	0.0085254	0.00590183	1.44454	0.148588	0.409171
Prr14l	547.328	-0.00589583	0.00408339	-1.44386	0.148779	0.409554
Ptpn11	569.81	0.00619731	0.0042924	1.44379	0.148799	0.409554
Eml5	30.443	-0.0254366	0.0176242	-1.44328	0.148943	0.409754
Foxd2os	8.17798	-0.0457456	0.0316952	-1.4433	0.148937	0.409754
Gm13710	6.64804	-0.0481203	0.0333513	-1.44283	0.149068	0.41
Pex14	111.126	0.011616	0.00805545	1.44201	0.149299	0.410449
Snord16a	4.29465	0.0658807	0.0456871	1.442	0.149303	0.410449
Rasgrp3	117.753	-0.0127978	0.0088782	-1.44149	0.149447	0.410746
4930594C11Rik	36.3639	-0.0265018	0.0183936	-1.44082	0.149636	0.411107
Thnsl1	16.7007	0.0274825	0.0190748	1.44077	0.14965	0.411107
Gtse1	42.2991	0.0280782	0.0194908	1.44059	0.149702	0.411152
Ebag9	67.1862	0.0138879	0.00964373	1.4401	0.14984	0.411432
Atg9a	188.571	-0.00915731	0.00636009	-1.43981	0.149922	0.411559
Txn2	158.068	0.009732	0.00676036	1.43957	0.149989	0.411645
Zfp142	138.137	-0.011541	0.00802044	-1.43894	0.150167	0.412034
Ssr2	86.7107	0.0153216	0.0106489	1.43879	0.150209	0.412051
Vps25	111.116	0.0140088	0.00974157	1.43805	0.15042	0.412479
Upp2	8.19549	0.041523	0.0288757	1.43799	0.150437	0.412479
Cops8	152.695	0.0118957	0.00827341	1.43782	0.150484	0.41251
1700123O20Rik	60.235	-0.0144779	0.010077	-1.43672	0.150797	0.413268
Trmt1l	127.568	-0.0153007	0.0106571	-1.43573	0.151079	0.413942
Rfwd2	553.486	-0.00756463	0.00527151	-1.435	0.151286	0.414113
Smek1	563.825	-0.00574325	0.00400161	-1.43523	0.15122	0.414113
Stam2	319.47	0.00737424	0.00513819	1.43518	0.151235	0.414113
Kif3b	343.982	0.00755046	0.00526185	1.43494	0.151303	0.414113
Tmem218	17.2675	0.0330778	0.0230527	1.43488	0.151322	0.414113
Psmd12	166.056	0.0115051	0.0080209	1.43439	0.151461	0.414197
Tm7sf2	20.6752	0.0261301	0.0182157	1.43448	0.151434	0.414197
Chmp4b	562.784	0.00631758	0.00440389	1.43455	0.151417	0.414197
Psmc3ip	6.42892	0.073912	0.051534	1.43424	0.151504	0.414217
Snord17	209.911	-0.0173677	0.0121109	-1.43405	0.151557	0.414263
Fuca2	301.889	0.010508	0.00733144	1.43329	0.151776	0.414581
Rn45s	212426	-0.0134436	0.00938054	-1.43314	0.151818	0.414581
Samd11	8.37604	-0.0489381	0.0341447	-1.43326	0.151784	0.414581
Wbp11	344.121	0.0073474	0.00512677	1.43314	0.151816	0.414581
Prdm4	175.093	0.0103058	0.00719502	1.43236	0.152042	0.414678
Gm4285	9.42488	0.0388531	0.0271199	1.43264	0.15196	0.414678
Cebpd	306.725	-0.008302	0.00579501	-1.43261	0.151969	0.414678
Prdm2	601.788	-0.00802483	0.00560292	-1.43226	0.15207	0.414678
5031425E22Rik	76.1719	-0.0133286	0.0093047	-1.43246	0.152012	0.414678
Zxdc	205.737	-0.0104711	0.00730884	-1.43266	0.151956	0.414678
Col15a1	19.0205	-0.0285379	0.0199276	-1.43208	0.15212	0.414715
Adsl	133.47	0.0113062	0.00789705	1.4317	0.152229	0.414789
Fbxo42	267.051	-0.00808577	0.00564803	-1.43161	0.152256	0.414789
Dennd2a	10.9427	0.0335827	0.0234551	1.43179	0.152205	0.414789
Lims1	405.624	0.00742956	0.00519172	1.43104	0.152419	0.414938
Poln	4.53327	0.0565064	0.0394857	1.43106	0.152414	0.414938
Zfp30	6.72236	-0.0616469	0.0430771	-1.43108	0.152406	0.414938
Arhgap5	194.922	-0.00840334	0.00587316	-1.4308	0.152486	0.415023
Naa10	31.5939	0.0200078	0.0139852	1.43064	0.152534	0.415055
Rnf145	229.078	-0.0086845	0.00607116	-1.43045	0.152587	0.415101
Fbxo10	55.749	-0.0183221	0.0128116	-1.43012	0.152682	0.415261
Rc3h2	474.27	-0.00657711	0.00460051	-1.42965	0.152818	0.415531
Prkab2	66.5044	-0.0154907	0.0108412	-1.42887	0.153042	0.415944
Ostc	155.714	0.0123704	0.00865679	1.42898	0.15301	0.415944
Poldip2	88.9308	0.0135924	0.00951435	1.42862	0.153112	0.416036
Bop1	94.5504	0.0125915	0.00881857	1.42784	0.153339	0.416546
Tjp2	69.6464	0.0159422	0.0111662	1.42772	0.153372	0.416546
Arhgef4	41.4466	-0.0191771	0.0134334	-1.42756	0.153417	0.416568
Yy1	321.666	-0.00696227	0.00487772	-1.42736	0.153476	0.416629
Sf3b1	1935.4	-0.00576726	0.00404137	-1.42706	0.153563	0.416768
Xpa	105.468	-0.0140297	0.00983488	-1.42653	0.153717	0.417086
Nrbp2	6.33765	-0.0815173	0.0571619	-1.42608	0.153846	0.417338
Entpd5	117.142	0.0105742	0.00741626	1.42581	0.153924	0.417451
Usf2	726.248	-0.00520896	0.00365491	-1.4252	0.154101	0.417831
Batf3	5.53742	0.0483758	0.0339531	1.42478	0.15422	0.417902
Ift43	8.6206	0.0411634	0.028892	1.42473	0.154235	0.417902
Tmem65	482.93	-0.00692836	0.00486331	-1.42462	0.154268	0.417902
Kif18a	28.5141	0.021414	0.0150316	1.4246	0.154273	0.417902
Pitrm1	309.438	0.00849739	0.00596533	1.42446	0.154312	0.417911
Slc39a1	469.594	0.00646576	0.00454048	1.42402	0.154439	0.418157
E330033B04Rik	32.9665	-0.0247992	0.0174201	-1.4236	0.154564	0.418394
Zfp292	695.517	-0.00752244	0.00528592	-1.42311	0.154704	0.418677
Abhd3	4.24005	0.0556248	0.0391072	1.42237	0.154919	0.419159
Tti1	143.753	-0.0121117	0.00851686	-1.42209	0.155001	0.419282
Arhgap23	171.937	-0.0098589	0.00693382	-1.42186	0.155068	0.41936
Blvrb	557.751	-0.00567784	0.0039936	-1.42174	0.155103	0.41936
Rassf7	11.1039	0.0353133	0.0248441	1.4214	0.155201	0.419526
Slc22a5	50.9487	-0.0184319	0.0129718	-1.42092	0.155341	0.419804
Slc44a2	253.8	-0.00736223	0.00518203	-1.42072	0.155398	0.419859
Lrrc56	15.9196	-0.0328742	0.0231571	-1.41962	0.155719	0.420445
Ddx60	76.4287	-0.0155385	0.0109457	-1.4196	0.155724	0.420445
Icam1	344.459	-0.0068915	0.00485397	-1.41976	0.155676	0.420445
Mettl5	28.7251	-0.0209636	0.0147698	-1.41935	0.155796	0.42052
Wwc2	411.647	0.00776686	0.0054725	1.41925	0.155825	0.42052
Itpa	34.0546	0.0213517	0.0150462	1.41907	0.155877	0.420561
Desi2	180.535	0.00896737	0.00632113	1.41863	0.156005	0.420688
Lsm11	55.5093	-0.0160434	0.011313	-1.41813	0.156151	0.420688
Ssr3	820.87	0.00706243	0.00498051	1.41801	0.156187	0.420688
Ap1ar	144.038	0.00981642	0.00692317	1.41791	0.156218	0.420688
Rgs3	27.0301	0.026224	0.0184901	1.41828	0.15611	0.420688
Arrdc2	91.174	-0.0140075	0.00987705	-1.41819	0.156136	0.420688
Pik3cb	309.485	0.00753469	0.00531277	1.41822	0.156126	0.420688
Nradd	11.4593	-0.0370434	0.0261181	-1.4183	0.156102	0.420688
Intu	50.9493	-0.0188063	0.0132647	-1.41777	0.156257	0.420695
Ankrd44	606.266	-0.00671599	0.00474308	-1.41596	0.156788	0.421086
Tmem183a	210.366	-0.00888076	0.00627198	-1.41594	0.156793	0.421086
Nhlrc1	9.28865	0.0397033	0.028051	1.41539	0.156953	0.421086
Snx29	645.248	-0.0175382	0.0123897	-1.41555	0.156908	0.421086
Ifnar2	762.339	-0.00536323	0.00378723	-1.41614	0.156735	0.421086
Rab33b	89.7338	-0.0139279	0.00983981	-1.41546	0.156932	0.421086
Invs	86.0293	-0.0129628	0.0091524	-1.41633	0.156678	0.421086
Abcb8	79.0611	0.0133319	0.0094108	1.41666	0.156582	0.421086
Eif2ak3	360.592	-0.00879782	0.00621145	-1.41639	0.156662	0.421086
Zfp420	15.804	-0.030044	0.0212087	-1.41659	0.156602	0.421086
Lsm14a	457.515	0.00602269	0.00425398	1.41578	0.156841	0.421086
Mapk3	471.696	0.00602928	0.00425791	1.41602	0.15677	0.421086
Trappc5	82.7311	0.0136048	0.00960055	1.41709	0.156457	0.421086
Scamp5	135.369	0.0101682	0.00717806	1.41657	0.156608	0.421086
Atp6ap2	404.917	-0.00740778	0.00523332	-1.4155	0.156921	0.421086
Appbp2os	4.506	0.0629113	0.0444833	1.41427	0.157284	0.421875
Trip12	2052.22	0.00368482	0.00260763	1.41309	0.157629	0.422544
Smyd2	124.667	0.0100079	0.00708166	1.41321	0.157594	0.422544
Bccip	92.4418	0.0130695	0.00924921	1.41304	0.157644	0.422544
Ptpn1	1233.86	-0.0067596	0.00478432	-1.41286	0.157695	0.422584
Xpr1	586.411	-0.00625609	0.00442926	-1.41245	0.157818	0.422777
Psmd11	255.471	0.00938372	0.00664395	1.41237	0.157841	0.422777
Foxj3	355.24	0.00713113	0.00505108	1.4118	0.158007	0.423124
Myl6b	6.12025	0.0552457	0.0391367	1.41161	0.158066	0.423181
Cbr4	36.0227	0.0191385	0.01356	1.41139	0.158129	0.423251
Fam73a	53.1376	-0.0152042	0.0107737	-1.41123	0.158178	0.423284
Kcnk13	565.469	-0.0075613	0.005359	-1.41095	0.158258	0.423387
Pde5a	5.9716	-0.045803	0.032465	-1.41084	0.15829	0.423387
Pwp2	104.048	0.0108592	0.00769934	1.41041	0.158418	0.423521
Dnal1	19.3271	-0.0251429	0.0178292	-1.41021	0.158477	0.423521
Plekha3	128.477	0.0107772	0.00764167	1.41031	0.158447	0.423521
Gnb5	30.1927	0.0211888	0.0150257	1.41018	0.158488	0.423521
Vav2	237.495	-0.00848791	0.00602015	-1.40992	0.158564	0.423528
Ythdf2	357.184	0.00809723	0.00574272	1.41	0.15854	0.423528
Hnrnpul1	1063.5	0.00436704	0.00309775	1.40975	0.158615	0.423563
Hs3st3b1	10.8961	0.0388327	0.0275486	1.40961	0.158656	0.423576
Gm6710	33.6676	-0.0203316	0.0144259	-1.40938	0.158723	0.423654
Stx4a	364.059	-0.00714389	0.00506994	-1.40907	0.158815	0.423803
Snx33	117.368	-0.0109032	0.00773989	-1.4087	0.158923	0.423992
Zfp202	58.7303	0.0145551	0.0103355	1.40827	0.159052	0.424236
BC004004	121.51	0.010819	0.0076833	1.40812	0.159096	0.424257
Ppp1r18	517.566	0.00708305	0.0050315	1.40774	0.159208	0.424262
Commd3	232.413	0.00973384	0.00691515	1.40761	0.159246	0.424262
Dnajc5	616.277	-0.00564344	0.00400868	-1.40781	0.159188	0.424262
Zfp90	188.561	-0.0105273	0.00747869	-1.40764	0.159237	0.424262
Stat5b	430.222	-0.00703488	0.00499883	-1.4073	0.159337	0.424406
Eif3l	481.218	0.00609769	0.00433638	1.40617	0.159674	0.425205
Ube2b	252.66	-0.00802488	0.00571021	-1.40536	0.159915	0.425748
Tmtc2	4.87751	0.0505416	0.0359952	1.40412	0.160284	0.42618
Nt5c	192.719	0.010528	0.00749764	1.40417	0.160267	0.42618
0610007P14Rik	43.7585	-0.0194418	0.0138479	-1.40396	0.160331	0.42618
Nagpa	301.508	0.00676977	0.00482084	1.40427	0.160238	0.42618
Kif5c	30.1153	-0.0219401	0.0156233	-1.40432	0.160224	0.42618
Gtf3c1	703.29	-0.00591052	0.00420996	-1.40394	0.160338	0.42618
Bnip3	164.307	0.0129651	0.00923233	1.40432	0.160224	0.42618
Pex19	176.314	0.00921594	0.00656944	1.40285	0.160661	0.426932
Prdm5	3.60509	-0.065463	0.0466721	-1.40261	0.160732	0.426932
Pex26	40.0197	-0.0178274	0.0127093	-1.40271	0.160704	0.426932
Scarna9	8.91393	-0.038649	0.0275622	-1.40224	0.160843	0.427028
Gk5	22.0035	0.0250558	0.017868	1.40227	0.160835	0.427028
Kif3c	125.772	-0.0185284	0.0132169	-1.40187	0.160954	0.427185
Pon3	211.236	0.00879344	0.00627298	1.4018	0.160976	0.427185
Snap23	696.337	-0.00567226	0.0040479	-1.40129	0.161129	0.427491
Aifm2	104.564	0.0133185	0.00950614	1.40104	0.161202	0.427517
Mapkapk3	275.453	-0.00897466	0.00640639	-1.40089	0.161247	0.427517
Sacm1l	346.945	0.00667354	0.00476383	1.40088	0.161251	0.427517
Bfar	207.239	-0.00966114	0.00689799	-1.40057	0.161342	0.42766
Ppp1r16a	72.5404	0.013792	0.00984939	1.40029	0.161426	0.427786
Pigl	23.2523	0.0229414	0.0163853	1.40012	0.161478	0.427824
Adgre4	7.5644	-0.0555971	0.0397211	-1.39969	0.161607	0.428067
Ncf4	403.152	-0.00612211	0.00437464	-1.39945	0.161677	0.428153
Atp13a3	1028.94	0.00571673	0.00408606	1.39908	0.161788	0.428349
Scarna6	80.641	-0.0198753	0.0142094	-1.39874	0.161892	0.428523
Alpk1	420.463	-0.00854605	0.00611075	-1.39853	0.161954	0.428591
Rlim	981.939	0.00512042	0.00366431	1.39738	0.1623	0.429406
Fcgr2b	251.491	-0.00860412	0.00616326	-1.39603	0.162704	0.430377
Rnf2	207.218	-0.0085765	0.00614677	-1.39529	0.16293	0.430477
Serpinb6b	12.3688	-0.035019	0.0250916	-1.39564	0.162822	0.430477
Pou6f1	119.914	0.0107621	0.00771222	1.39546	0.162878	0.430477
Uaca	55.5603	0.0189129	0.0135542	1.39535	0.162909	0.430477
Plxna3	16.6744	-0.0289833	0.0207665	-1.39567	0.162812	0.430477
Aph1a	184.774	0.00871341	0.00624707	1.3948	0.163076	0.430478
Ccdc163	55.8872	-0.0177025	0.0126919	-1.39479	0.16308	0.430478
2310010J17Rik	7.15882	0.0402726	0.0288684	1.39504	0.163004	0.430478
Cenpn	20.9102	0.0361574	0.0259201	1.39495	0.16303	0.430478
Secisbp2	193.262	-0.00881229	0.00631996	-1.39436	0.163209	0.430616
Wbp1l	410.191	-0.00607725	0.00435883	-1.39424	0.163245	0.430616
Mrgpre	8.2578	-0.0523347	0.037531	-1.39444	0.163184	0.430616
Dyrk2	258.387	-0.00790937	0.0056747	-1.39379	0.16338	0.43085
Tubgcp6	241.603	-0.0080804	0.00579782	-1.3937	0.163409	0.43085
Gyg	214.329	-0.0078248	0.00561499	-1.39356	0.163452	0.430863
1110038B12Rik	41.8903	0.0176697	0.0126838	1.39309	0.163592	0.430953
Ap1s1	113.555	0.0113257	0.00813078	1.39295	0.163636	0.430953
Ppp5c	253.17	-0.00747398	0.0053649	-1.39313	0.163582	0.430953
Glb1	355.735	-0.00729779	0.00523901	-1.39297	0.163629	0.430953
4931440F15Rik	4.77201	-0.0700885	0.0503919	-1.39087	0.164265	0.432511
Chml	109.231	-0.0107383	0.00772129	-1.39074	0.164305	0.432515
Zfp318	327.369	-0.0075296	0.00541541	-1.3904	0.164407	0.432616
Myo1e	443.596	0.00884413	0.00636101	1.39036	0.164418	0.432616
Trappc6a	35.9059	0.0192296	0.0138323	1.3902	0.164469	0.432643
Cdk10	95.8516	-0.0128907	0.00927334	-1.39008	0.164504	0.432643
Fbxo45	119.492	0.0101988	0.00734868	1.38785	0.165184	0.434291
Plcb1	5.58842	0.0489167	0.0352484	1.38777	0.165206	0.434291
Ruvbl1	110.362	0.0110207	0.00794283	1.38751	0.165287	0.434405
Cd80	20.1554	-0.0244943	0.0176633	-1.38674	0.165522	0.434923
Treml1	54.6471	-0.0202078	0.0145739	-1.38658	0.16557	0.434948
Scaf4	410.616	0.00617563	0.00445498	1.38623	0.165677	0.43513
Pbx1	77.187	0.0122941	0.00887342	1.38549	0.165901	0.435619
Fzr1	226.069	0.00825729	0.00596291	1.38478	0.166121	0.435884
Dclre1a	104.107	-0.0116641	0.00842379	-1.38467	0.166154	0.435884
Ttc21b	90.0954	0.0129842	0.00937622	1.3848	0.166113	0.435884
Cstf2	92.0062	0.0123698	0.00893293	1.38475	0.16613	0.435884
Ninl	23.9075	-0.0233559	0.0168694	-1.38451	0.166201	0.435907
Grcc10	132.267	0.0104578	0.00755432	1.38435	0.166252	0.435942
Tcf3	374.88	0.00625037	0.0045166	1.38387	0.166399	0.436128
Tor1b	184.116	-0.00963709	0.00696333	-1.38398	0.166366	0.436128
Acsf2	64.0359	-0.014776	0.0106797	-1.38356	0.166493	0.436175
Abcb1b	268.748	-0.00856823	0.00619245	-1.38366	0.166463	0.436175
Mir22hg	173.559	0.0100146	0.00723941	1.38334	0.166559	0.436249
Gtf2f2	116.42	0.0122455	0.00885828	1.38238	0.166855	0.436871
Mrpl2	53.5619	0.0152993	0.0110698	1.38207	0.166949	0.436871
Pygo2	155.528	-0.00984948	0.00712603	-1.38218	0.166915	0.436871
Plekha8	76.9649	-0.0132238	0.00956771	-1.38213	0.166932	0.436871
Anks6	21.3851	-0.0334534	0.0242129	-1.38163	0.167084	0.437124
Gpnmb	23628.7	-0.00613471	0.00444158	-1.3812	0.167218	0.437374
Tmlhe	77.7391	-0.0127683	0.00924591	-1.38097	0.167288	0.437458
Psme2b	87.8039	-0.0120633	0.00873644	-1.3808	0.16734	0.437493
Gnb2	699.224	0.00685018	0.00496213	1.38049	0.167435	0.437642
Acbd6	55.9039	0.0151398	0.0109683	1.38032	0.167489	0.437684
Zfp275	200.327	-0.0086891	0.006297	-1.37988	0.167623	0.437936
Lilrb4a	4181.5	-0.00473068	0.00342884	-1.37967	0.167687	0.438002
Zeb2	4747.6	-0.00518091	0.00375603	-1.37936	0.167784	0.438112
Usp12	359.415	-0.0067924	0.00492456	-1.37929	0.167805	0.438112
Card6	22.2519	-0.0251161	0.018213	-1.37902	0.167888	0.438229
Snhg4	13.7958	0.0294407	0.0213533	1.37874	0.167974	0.438354
Cdkn2d	40.0109	0.0217882	0.0158068	1.37841	0.168078	0.438523
Mmp27	48.5603	-0.016377	0.0118825	-1.37825	0.168127	0.438551
Gtf2h2	101.4	0.013486	0.00979245	1.37719	0.168454	0.439154
Fam21	1216.32	-0.00480101	0.00348679	-1.37691	0.168539	0.439154
Clec2i	28.3051	-0.0287991	0.020918	-1.37676	0.168588	0.439154
Rps19	988.913	0.00557258	0.00404686	1.37701	0.168508	0.439154
Erlin2	312.272	-0.0067265	0.00488543	-1.37685	0.168559	0.439154
Tradd	76.2046	-0.0137472	0.009985	-1.37678	0.168579	0.439154
D230025D16Rik	101.764	-0.0136598	0.00992713	-1.37601	0.16882	0.439659
Osgin1	199.254	-0.0088235	0.00641482	-1.37549	0.16898	0.439878
Klhdc8b	9.03928	-0.0397936	0.0289284	-1.37559	0.168949	0.439878
Cox17	73.7944	0.0145133	0.0105536	1.3752	0.16907	0.439911
Cpsf3l	121.307	0.0108787	0.00791061	1.37521	0.169066	0.439911
Ttc37	248.653	-0.00712836	0.00518733	-1.37419	0.169384	0.440429
Eno1b	65.3123	0.0202377	0.0147248	1.3744	0.169317	0.440429
Zc3h12a	140.904	-0.010882	0.00791877	-1.37421	0.169377	0.440429
Zc3h7a	564.019	-0.00693775	0.00504999	-1.37381	0.169499	0.440492
Hnrnpa3	217.207	-0.00882356	0.00642353	-1.37363	0.169556	0.440492
Rsrc2	265.117	-0.00800675	0.00582897	-1.37361	0.169562	0.440492
Cdkn1b	200.674	-0.00847006	0.00616601	-1.37367	0.169544	0.440492
Maml1	224.624	-0.00951617	0.00693021	-1.37314	0.169708	0.440772
Zfp953	66.3521	0.0138311	0.0100782	1.37239	0.169944	0.441284
Snord58b	5.07561	-0.0602858	0.0439471	-1.37178	0.170132	0.441593
Hcfc1	850.383	0.00551883	0.00402319	1.37176	0.17014	0.441593
Cdk16	250.599	-0.00779991	0.00568741	-1.37144	0.170239	0.441752
Irgm1	112.236	-0.0111899	0.00816085	-1.37117	0.170323	0.441869
Pycard	119.054	-0.0116644	0.00850886	-1.37085	0.170421	0.441935
Acot9	115.199	0.0103782	0.00757071	1.37084	0.170426	0.441935
Zdhhc5	497.928	0.00649898	0.00474173	1.37059	0.170502	0.442034
Trip11	889.382	-0.00475593	0.00347283	-1.36947	0.170853	0.442844
Mettl16	71.0502	0.01287	0.00940113	1.36899	0.171004	0.443121
Dgkg	257.382	-0.00866517	0.00633013	-1.36888	0.171037	0.443121
B3gat3	87.0216	0.0122033	0.00891735	1.36849	0.171157	0.443332
Ncf2	1103.66	-0.00451222	0.00329814	-1.36811	0.171277	0.443425
Gmcl1	89.099	-0.0122551	0.00895837	-1.36801	0.171309	0.443425
Tirap	105.793	-0.0109583	0.00800908	-1.36824	0.171238	0.443425
Anxa7	342.17	0.00656619	0.00480207	1.36737	0.17151	0.443844
Eif4ebp2	157.031	-0.0107035	0.00782885	-1.36719	0.171566	0.443888
Cnn2	63.7274	0.0178933	0.0130938	1.36654	0.171768	0.444172
Lrrc8a	301.456	-0.00671555	0.004914	-1.36662	0.171746	0.444172
Tlr13	1892.72	0.00644482	0.0047164	1.36647	0.171791	0.444172
Vapa	540.88	0.00736917	0.00539787	1.3652	0.17219	0.445103
E430025E21Rik	630.555	0.00484478	0.0035495	1.36492	0.172278	0.445129
Dand5	11.6177	-0.0313014	0.0229311	-1.36502	0.172246	0.445129
Timm13	43.7039	0.0210207	0.0154054	1.3645	0.17241	0.44537
Nudt1	20.2405	-0.0271261	0.0198854	-1.36413	0.172528	0.44546
Eif3f	428.43	-0.00634899	0.00465423	-1.36413	0.172525	0.44546
Pard6a	9.23142	-0.0349496	0.0256225	-1.36402	0.172561	0.44546
Rnf220	371.162	0.00635929	0.00466265	1.36388	0.172606	0.445474
Cyba	562.488	0.00661424	0.00485006	1.36375	0.172648	0.445483
Ncor1	2030.43	-0.00487637	0.00357766	-1.363	0.172881	0.445884
Slc26a6	43.8506	-0.0165375	0.0121325	-1.36307	0.172861	0.445884
Recql5	123.493	-0.00993171	0.00728963	-1.36244	0.173058	0.446139
Atmin	200.542	0.00868323	0.00637271	1.36257	0.17302	0.446139
Zfp771	23.9642	-0.0233231	0.0171213	-1.36223	0.173126	0.446215
Icmt	153.167	0.00878785	0.00645312	1.3618	0.173261	0.446395
Adck2	80.8703	-0.0144884	0.0106394	-1.36176	0.173274	0.446395
St6galnac4	103.365	-0.0115634	0.00849415	-1.36133	0.173409	0.446442
Pafah1b3	44.6839	0.0165206	0.0121348	1.36142	0.173382	0.446442
Fmr1	314.952	0.00757829	0.00556606	1.36152	0.17335	0.446442
Rrp7a	299.16	0.00684525	0.00502927	1.36108	0.173488	0.446545
Gas2l1	170.626	0.00875427	0.00643546	1.36032	0.173729	0.446854
Hps1	209.762	-0.00797213	0.00586144	-1.3601	0.173799	0.446854
Tlk1	766.829	0.00509135	0.00374286	1.36028	0.17374	0.446854
Bloc1s6	141.321	-0.00958945	0.00705091	-1.36003	0.173821	0.446854
Gng11	7.99891	0.0421439	0.030989	1.35996	0.173842	0.446854
Mras	5.4802	-0.0477867	0.0351245	-1.36049	0.173673	0.446854
Arl6ip1	344.001	0.00962868	0.00708633	1.35877	0.17422	0.447727
Mlec	1399.99	0.00653648	0.00481265	1.35819	0.174404	0.448099
Slc39a6	260.683	0.00832934	0.00613355	1.358	0.174465	0.448155
Nhsl1	5.40247	0.050605	0.0372881	1.35714	0.174738	0.448693
Arl6ip6	57.667	-0.0160918	0.0118576	-1.35709	0.174753	0.448693
Gorasp2	305.411	0.0120001	0.00884656	1.35647	0.17495	0.448883
Tmem143	23.4542	0.0299037	0.022047	1.35637	0.174983	0.448883
Xlr4b	7.24132	-0.0429485	0.0316636	-1.3564	0.174972	0.448883
Atrx	1365.5	-0.00461046	0.00339911	-1.35637	0.174981	0.448883
Smg5	353.235	0.00745883	0.00550142	1.3558	0.175163	0.449143
Xk	12.9926	-0.0295452	0.0217909	-1.35585	0.175148	0.449143
Itpr1	320.708	-0.00727615	0.005368	-1.35547	0.175269	0.449215
Cep295	355.17	0.00614698	0.00453472	1.35554	0.175247	0.449215
Mpst	34.664	0.0184123	0.0135864	1.3552	0.175353	0.44933
Ttc17	379.565	-0.00609616	0.00449899	-1.35501	0.175415	0.449389
Ankhd1	1050.27	-0.00654762	0.00483292	-1.35479	0.175483	0.449462
Kat5	200.602	-0.00766519	0.00566056	-1.35414	0.175691	0.449878
2610524H06Rik	15.6072	0.0281253	0.0207714	1.35404	0.175724	0.449878
Tmem229b	103.515	-0.0115105	0.00850265	-1.35376	0.175813	0.450007
Neil1	52.7213	-0.0163823	0.0121025	-1.35363	0.175854	0.450011
Aamp	369.738	0.00756465	0.00559031	1.35317	0.176	0.450259
Atp6v0a1	1435.03	-0.00466256	0.00344589	-1.35308	0.176029	0.450259
Taf6l	79.9527	-0.0152519	0.0112751	-1.35271	0.176148	0.450461
Nfkbid	93.5512	-0.012823	0.00948328	-1.35217	0.176321	0.450799
Cdipt	216.998	-0.00808273	0.00597812	-1.35205	0.176358	0.450799
4933430I17Rik	7.13908	-0.041538	0.0307286	-1.35177	0.176449	0.450928
Rras	63.9517	0.018608	0.0137792	1.35044	0.176876	0.451921
Dxo	30.6681	0.0214336	0.0158776	1.34993	0.177039	0.452236
Ubtf	545.293	0.00600656	0.00445077	1.34956	0.177159	0.452356
Gm15421	4.67496	-0.0505154	0.0374317	-1.34954	0.177165	0.452356
Scaf8	432.152	-0.00579112	0.00429212	-1.34925	0.177258	0.452493
Nsmaf	261.308	-0.00808634	0.00599446	-1.34897	0.177347	0.45262
Phf11c	9.14165	0.0416463	0.0308957	1.34797	0.177669	0.453341
Fabp3	15.0335	0.0330357	0.0245105	1.34782	0.177718	0.453364
Myof	2058.12	0.00339891	0.00252292	1.34722	0.177911	0.453756
Shoc2	270.404	-0.0108751	0.00807789	-1.34627	0.178214	0.454428
Mrps30	134.409	0.0102543	0.00762527	1.34478	0.178696	0.45537
Psmb5	127.862	0.0140891	0.010478	1.34464	0.178742	0.45537
Stip1	211.222	0.00946848	0.0070411	1.34474	0.178708	0.45537
Psph	30.355	0.0210752	0.0156713	1.34483	0.178681	0.45537
Vwa5a	1261.65	0.00488167	0.00363484	1.34302	0.179264	0.456599
Slc35f6	490.652	0.00536701	0.00399674	1.34285	0.179321	0.456643
Nek9	691.919	-0.00543291	0.00404777	-1.3422	0.179532	0.456806
Tspan9	4.11912	0.0684659	0.0509982	1.34251	0.179429	0.456806
Cherp	392.941	0.00579643	0.00431868	1.34218	0.179538	0.456806
Alg13	69.8134	-0.0131103	0.00976806	-1.34216	0.179545	0.456806
Man1a2	450.665	0.00630077	0.00469681	1.3415	0.179758	0.457198
Usp39	103.264	0.0122224	0.00911143	1.34144	0.179778	0.457198
Gm5512	5.86893	-0.0643051	0.0479484	-1.34113	0.179878	0.457348
Chp1	231.576	0.00809695	0.0060426	1.33998	0.180252	0.4582
Cdc42bpa	27.4683	-0.0205003	0.0153111	-1.33892	0.180597	0.458581
Ctc1	108.237	0.0117454	0.00877052	1.33919	0.180508	0.458581
Rad17	145.641	-0.0100705	0.00752227	-1.33876	0.180649	0.458581
Pabpn1	506.956	0.00562578	0.004202	1.33883	0.180625	0.458581
Sf3b4	88.2685	0.0120735	0.00901525	1.33924	0.180494	0.458581
Tbc1d19	60.6854	-0.0133493	0.00996997	-1.33895	0.180586	0.458581
Pex5	248.32	-0.00802326	0.00599351	-1.33866	0.180682	0.458581
Rad51b	9.61798	0.0411465	0.0307444	1.33834	0.180785	0.458614
Fuca1	551.417	0.00597647	0.00446621	1.33815	0.180846	0.458614
Klhl7	86.6684	0.014037	0.01049	1.33813	0.180855	0.458614
Usp5	486.676	0.00596208	0.00445432	1.33849	0.180736	0.458614
Arhgef12	317.964	-0.00890522	0.0066558	-1.33797	0.180908	0.458646
Pcmtd2	177.042	-0.0109141	0.00815878	-1.33771	0.180992	0.458758
Btbd7	260.463	-0.00700911	0.00524073	-1.33743	0.181082	0.458883
Lyrm5	39.0294	0.0186279	0.0139294	1.33731	0.181121	0.458883
Serf2	552.108	0.00718386	0.00537254	1.33714	0.181175	0.458919
Flii	1138.25	0.0039619	0.00296337	1.33696	0.181237	0.458969
Mtfr1l	203.053	0.00779425	0.00583036	1.33684	0.181275	0.458969
Phactr1	7.25019	-0.0589688	0.044117	-1.33664	0.181339	0.458993
1810022K09Rik	69.5911	0.0123594	0.00924714	1.33657	0.181365	0.458993
Eed	125.883	-0.00996488	0.00745685	-1.33634	0.181439	0.459079
Mmp11	3.62869	0.0632463	0.0473338	1.33618	0.181492	0.459112
Txndc12	154.724	0.00950252	0.00711306	1.33593	0.181574	0.459131
Otud5	303.658	-0.00780502	0.00584248	-1.33591	0.181579	0.459131
Aff4	1410.63	-0.006217	0.00465653	-1.33511	0.18184	0.459182
Zkscan8	130.446	0.00952337	0.00713407	1.33491	0.181905	0.459182
Nedd9	154.722	0.00926894	0.00694139	1.33531	0.181774	0.459182
Zmym5	219.824	-0.0080317	0.0060133	-1.33566	0.181662	0.459182
Crem	21.479	-0.0231967	0.0173725	-1.33525	0.181795	0.459182
Suclg1	138.959	0.0107003	0.00801597	1.33487	0.18192	0.459182
Ptgir	37.0052	0.0169678	0.0127072	1.33529	0.181782	0.459182
4921524J17Rik	35.256	0.0175973	0.0131822	1.33493	0.181899	0.459182
Snx22	10.7416	0.0306291	0.0229544	1.33435	0.18209	0.45951
Exosc2	51.0125	0.0202416	0.0151762	1.33377	0.182279	0.45986
Epc2	310.886	-0.00907555	0.00680614	-1.33344	0.182389	0.45986
Mms22l	58.6633	0.0231567	0.0173642	1.33359	0.182339	0.45986
Arhgap33	16.6987	0.0275401	0.0206529	1.33348	0.182376	0.45986
L3mbtl2	119.137	0.0133696	0.0100281	1.3332	0.182465	0.459889
Lrsam1	158.628	-0.00895309	0.00671581	-1.33314	0.182487	0.459889
Pex1	195.745	-0.00793568	0.00595309	-1.33303	0.18252	0.459889
Ehmt2	1111.54	-0.0042527	0.00319168	-1.33243	0.182718	0.460286
Nlk	128.329	-0.0110948	0.00833462	-1.33117	0.183134	0.461138
Parl	93.6029	0.0113472	0.00852432	1.33116	0.183137	0.461138
Prkacb	890.192	0.00542134	0.00407303	1.33103	0.183178	0.461141
Pmpcb	151.823	-0.0111853	0.00840579	-1.33066	0.183301	0.461247
Taldo1	2062.89	0.00491724	0.00369514	1.33073	0.183277	0.461247
Pdxk	633.274	-0.0107641	0.00809055	-1.33045	0.183371	0.461322
Cyp4f13	61.7433	-0.0143432	0.0107856	-1.32985	0.183568	0.461717
Mir652	4.97378	-0.0503898	0.0378955	-1.3297	0.183616	0.461737
Aar2	130.966	-0.0109802	0.00825943	-1.32942	0.183711	0.461874
Tmc4	7.76737	-0.0416711	0.03136	-1.3288	0.183915	0.462285
Triap1	40.6436	0.0173547	0.0130633	1.32851	0.184009	0.46242
Dnajb5	52.8231	0.0145073	0.0109247	1.32794	0.184198	0.462795
Acot7	72.8385	0.0138335	0.0104185	1.32778	0.184249	0.462822
Cd72	322.474	0.0101616	0.00765382	1.32764	0.184295	0.462837
Ankrd46	112.472	0.0103951	0.00783118	1.3274	0.184377	0.462941
Als2cl	199.377	-0.00910711	0.0068638	-1.32683	0.184564	0.463309
Phf5a	51.7694	0.0179133	0.0135094	1.32599	0.184842	0.463904
Ephx1	59.8391	-0.0133994	0.0101088	-1.32552	0.184999	0.464198
Atp1a1	2694.26	0.00459479	0.00346738	1.32515	0.185122	0.464405
Nubp2	99.8023	0.011228	0.00847437	1.32494	0.185192	0.464433
Sys1	86.9725	-0.0113965	0.00860198	-1.32487	0.185215	0.464433
Dock9	51.693	0.0160881	0.012148	1.32435	0.185388	0.464762
Zfp174	24.5975	-0.0215911	0.0163046	-1.32423	0.185427	0.464762
C1qc	2931.93	0.00660189	0.00498593	1.32411	0.185468	0.464764
Mir5104	7.42883	-0.0420554	0.0317676	-1.32385	0.185553	0.464876
Pgd	1616.68	0.00389539	0.00294311	1.32356	0.185649	0.465013
Dcun1d3	71.4814	-0.0131821	0.00996222	-1.32321	0.185765	0.465203
H2-T24	39.9545	-0.0220822	0.016698	-1.32245	0.186019	0.465734
Ubap2l	1079.06	0.00425715	0.00321943	1.32233	0.186058	0.465734
Fcrls	1857.93	-0.00619037	0.00468242	-1.32204	0.186153	0.465871
Atp5c1	320.879	0.00647026	0.00489489	1.32184	0.186222	0.46594
Rgl3	41.8273	-0.0191419	0.0144887	-1.32116	0.186449	0.466408
Arcn1	709.661	0.00584126	0.0044221	1.32092	0.186527	0.466449
2810403D21Rik	7.33491	-0.039879	0.0301916	-1.32086	0.186547	0.466449
Fam114a2	281.717	-0.00653189	0.00494588	-1.32067	0.18661	0.466505
Ppp2r4	391.186	0.00805641	0.00610163	1.32037	0.186711	0.466656
1700030K09Rik	44.2243	-0.0171003	0.0129552	-1.31995	0.186852	0.466906
Itprip	101.382	0.0109356	0.00828683	1.31964	0.186956	0.467065
Ywhaq	264.131	0.00784437	0.00594881	1.31865	0.187288	0.467791
Rita1	13.4321	-0.0296392	0.0224806	-1.31843	0.18736	0.467869
Ece1	343.775	0.00690651	0.0052406	1.31789	0.187542	0.468121
Ncapd3	209.238	0.0114924	0.00872026	1.3179	0.187537	0.468121
Mina	99.3579	0.0125701	0.00953903	1.31776	0.187586	0.468127
Rabl6	591.275	-0.00465743	0.00353534	-1.31739	0.187707	0.468328
1700052K11Rik	15.0495	-0.029864	0.0226907	-1.31613	0.188129	0.468965
Trim13	17.4711	0.0265956	0.0202062	1.31621	0.188103	0.468965
Mzt2	9.23166	-0.0351255	0.0266857	-1.31627	0.188083	0.468965
Ap5b1	235.545	-0.00731707	0.00555999	-1.31602	0.188167	0.468965
Ap4b1	71.8786	-0.012342	0.00937638	-1.31629	0.188077	0.468965
Metap1d	98.854	-0.011837	0.00899644	-1.31574	0.188261	0.469099
Sar1b	118.482	0.0122179	0.00928885	1.31533	0.188397	0.469337
Sart3	228.665	0.007793	0.00592595	1.31506	0.188488	0.469461
Pcdhgc4	7.39991	0.0398747	0.0303305	1.31468	0.188619	0.469582
Arhgef11	504.275	-0.00566708	0.00431035	-1.31476	0.18859	0.469582
Iqgap2	2186.31	-0.00541816	0.00412202	-1.31444	0.188697	0.469587
Fdft1	221.759	0.0100511	0.00764673	1.31443	0.188703	0.469587
Pld3	568.866	-0.00687156	0.00522877	-1.31418	0.188785	0.46969
Spata5	153.818	-0.00904702	0.00688623	-1.31378	0.188919	0.469922
Zmiz2	439.316	-0.00621827	0.00473403	-1.31352	0.189006	0.470036
Ick	47.8354	-0.0167504	0.0127541	-1.31333	0.189072	0.470098
9530068E07Rik	553.368	0.00591876	0.00451023	1.3123	0.18942	0.470862
E030030I06Rik	17.9848	-0.0250346	0.0190797	-1.31211	0.189483	0.470916
Mvb12b	768.433	0.00514941	0.0039265	1.31145	0.189706	0.471266
Prnp	50.4085	0.0173373	0.0132188	1.31156	0.189667	0.471266
Zc3h10	77.2613	0.0123821	0.00944286	1.31126	0.189768	0.471319
Scpep1os	30.8584	-0.0201835	0.0154051	-1.31018	0.190135	0.472026
Uspl1	135.825	-0.0105193	0.00802885	-1.31019	0.190133	0.472026
Mir3061	4.09379	-0.0506545	0.038706	-1.3087	0.190636	0.472811
Rhbdf2	431.077	-0.00634925	0.00485026	-1.30906	0.190516	0.472811
Gm20219	11.0154	0.0315162	0.0240855	1.30851	0.190699	0.472811
Otud1	82.8322	-0.0122701	0.00937696	-1.30854	0.19069	0.472811
Cds2	776.678	-0.00634551	0.00484885	-1.30866	0.190649	0.472811
Rpl9	1059.59	-0.00452474	0.00345739	-1.30872	0.19063	0.472811
Eci1	24.7388	-0.0221607	0.0169401	-1.30818	0.190811	0.472891
Gsr	619.446	0.00633796	0.00484488	1.30818	0.190814	0.472891
B3gnt7	9.951	-0.0391048	0.0299063	-1.30758	0.191016	0.47319
Cltc	5203.37	0.00295547	0.00226021	1.30761	0.191006	0.47319
Mical1	327.475	0.00663735	0.00507734	1.30725	0.191128	0.473363
3110062M04Rik	72.6794	-0.0118585	0.00907443	-1.30681	0.191278	0.473633
Zfp655	369.655	-0.00882695	0.00675774	-1.3062	0.191485	0.474043
Cecr6	5.72484	0.0520824	0.0398873	1.30574	0.191641	0.474327
Txndc17	40.4265	0.0182157	0.0139612	1.30473	0.191984	0.474418
Ripk1	801.87	-0.00634443	0.00485981	-1.30549	0.191726	0.474418
Prdm15	90.2489	-0.0111951	0.00857894	-1.30495	0.191909	0.474418
Sf1	923.739	0.00459282	0.00351939	1.305	0.191891	0.474418
Nrd1	708.698	0.0046898	0.00359465	1.30466	0.192008	0.474418
2700038G22Rik	9.25523	0.0354589	0.0271708	1.30504	0.19188	0.474418
Zfp146	124.294	0.0107573	0.00824482	1.30474	0.191983	0.474418
Zrsr2	197.273	-0.00836345	0.00640959	-1.30483	0.19195	0.474418
Hdac2	162.491	0.00953766	0.00731184	1.30441	0.192093	0.474434
Lgals9	136.348	0.0118714	0.00910107	1.3044	0.192098	0.474434
Tmem8b	17.4847	0.0246518	0.0189068	1.30386	0.192281	0.474681
Prkag2	160.336	-0.00919115	0.00704858	-1.30397	0.192243	0.474681
Spcs1	96.3201	0.0104559	0.00802231	1.30335	0.192456	0.475012
Krt80	10.7698	-0.0348136	0.0267253	-1.30265	0.192695	0.475499
Bola2	47.5866	0.015874	0.0121885	1.30237	0.192789	0.475629
Mettl21a	31.6094	-0.0174503	0.0134074	-1.30154	0.193073	0.476226
Acap2	1135.4	-0.00384153	0.00295247	-1.30112	0.193216	0.476273
Zfp780b	88.1322	-0.0151757	0.0116618	-1.30132	0.193148	0.476273
Pus3	35.8618	-0.0186462	0.0143309	-1.30112	0.193216	0.476273
Rars	230.478	0.00724063	0.00556625	1.30081	0.193324	0.476436
Ext1	193.1	-0.0102942	0.00791455	-1.30066	0.193374	0.476457
4930539J05Rik	10.2075	-0.0339039	0.0260707	-1.30046	0.193443	0.476525
Foxk2	251.61	-0.00698317	0.00537342	-1.29958	0.193746	0.476979
Sin3a	549.841	0.00513179	0.00394887	1.29956	0.193752	0.476979
Abhd14a	11.798	-0.0338207	0.0260238	-1.29961	0.193736	0.476979
Nr4a2	7.76693	-0.0418552	0.0322132	-1.29932	0.193835	0.477082
Tbc1d32	145.144	-0.00914556	0.00704577	-1.29802	0.19428	0.477561
Rft1	69.5213	-0.0124005	0.0095508	-1.29837	0.194159	0.477561
Ivd	173.261	-0.00916565	0.00706097	-1.29807	0.194262	0.477561
Mir5106	3.81303	-0.0606619	0.0467173	-1.29849	0.194119	0.477561
Dcp1b	63.0719	-0.0155563	0.0119799	-1.29854	0.194104	0.477561
Cd81	556.135	0.00477685	0.00367965	1.29818	0.194226	0.477561
Hspa2	35.701	0.0223218	0.0172077	1.2972	0.194563	0.478003
Gm16712	8.23563	-0.0453163	0.0349318	-1.29728	0.194536	0.478003
Ldb1	395.241	-0.00739143	0.00569827	-1.29714	0.194584	0.478003
Scarna2	162.249	-0.0146651	0.011307	-1.29699	0.194635	0.478017
Chmp5	169.823	0.00842907	0.00649951	1.29688	0.194673	0.478017
Slmo1	5.47639	0.0461992	0.0356283	1.2967	0.194734	0.478063
Papss1	166.041	0.00859359	0.00662934	1.2963	0.194874	0.478303
Pkd1l3	3.89087	0.0613933	0.0473724	1.29597	0.194985	0.478475
Rmdn3	75.0756	0.0133251	0.0102844	1.29565	0.195094	0.478641
Uqcrq	147.728	0.0120722	0.00932311	1.29486	0.195367	0.478798
Spag9	1356.75	0.00385027	0.00297322	1.29498	0.195326	0.478798
Ercc6	160.136	0.00828312	0.00639544	1.29516	0.195264	0.478798
Klc4	274.277	0.00751113	0.00579896	1.29525	0.195233	0.478798
4931428F04Rik	9.78916	0.0366232	0.0282834	1.29487	0.195366	0.478798
Eef1a2	8.80918	0.0398513	0.0307843	1.29453	0.195481	0.478975
Lrp10	395.019	-0.00600622	0.00464327	-1.29353	0.195827	0.479233
A630072M18Rik	48.8573	-0.0162042	0.0125231	-1.29394	0.195687	0.479233
Cped1	19.7706	0.0241135	0.0186401	1.29364	0.195791	0.479233
Tet3	1195.83	-0.00709385	0.00548422	-1.2935	0.195837	0.479233
Tmem147	39.5096	-0.0161791	0.012505	-1.29381	0.195731	0.479233
Rora	166.699	-0.0121548	0.00939523	-1.29372	0.195762	0.479233
Vps54	519.756	-0.00532495	0.00411771	-1.29318	0.195948	0.479302
Ptdss1	261.863	0.00658765	0.00509415	1.29318	0.195949	0.479302
Pdlim2	62.7424	0.0127218	0.00983916	1.29298	0.196019	0.479372
Usp40	249.443	-0.00964579	0.0074624	-1.29259	0.196154	0.4796
Mrps18a	71.8607	0.0130421	0.0100938	1.29209	0.196325	0.479847
1700094D03Rik	18.3613	-0.0289896	0.022439	-1.29193	0.196381	0.479847
Prkaca	261	0.00843306	0.00652729	1.29197	0.196368	0.479847
Zfp622	250.481	-0.00892835	0.00691385	-1.29137	0.196575	0.480014
Mib1	884.381	-0.00437438	0.00338709	-1.29149	0.196535	0.480014
Arntl	60.2617	-0.0147542	0.0114247	-1.29143	0.196555	0.480014
Tspyl1	469.897	0.00616821	0.00478104	1.29014	0.197002	0.480933
Taok3	1074.87	0.00444969	0.00344925	1.29005	0.197035	0.480933
Tysnd1	104.948	0.010459	0.00810901	1.2898	0.197121	0.480939
Trpm2	170.545	-0.00834176	0.00646737	-1.28982	0.197112	0.480939
Tma7	84.4878	0.0128209	0.00994165	1.28961	0.197185	0.480991
Aim1	314.533	0.00726576	0.00563515	1.28936	0.197271	0.481101
Gm24148	6.27857	-0.0522283	0.0405159	-1.28908	0.19737	0.481137
Cpox	87.3109	-0.0122935	0.00953641	-1.28911	0.197359	0.481137
Znrf3	134.258	-0.00914766	0.00709983	-1.28843	0.197595	0.481378
Csnk2a1	325.299	-0.00623057	0.00483561	-1.28848	0.197581	0.481378
Lyrm1	10.5371	-0.0343106	0.0266266	-1.28858	0.197543	0.481378
Idh3a	140.234	0.0152102	0.0118134	1.28754	0.197907	0.482036
Gbas	130.622	0.00960346	0.00746461	1.28653	0.198257	0.482787
Nenf	26.0594	0.0205773	0.0160002	1.28607	0.19842	0.482977
Sec14l1	1199.89	-0.00424394	0.00329993	-1.28607	0.198418	0.482977
Oxa1l	156.824	-0.00880577	0.00684855	-1.28579	0.198518	0.483011
Dnase1l1	291.153	-0.00654182	0.00508744	-1.28588	0.198486	0.483011
Rnf43	4.13479	0.0611084	0.0475393	1.28543	0.198642	0.483023
Mcat	20.4306	-0.0242552	0.0188697	-1.28541	0.198649	0.483023
Yif1b	43.6074	0.0165181	0.0128495	1.28551	0.198615	0.483023
Vasn	8.23623	-0.0365165	0.028413	-1.2852	0.198722	0.483098
Galnt11	139.822	-0.0099041	0.00771194	-1.28425	0.199053	0.4838
Garnl3	10.0581	0.0340571	0.0265251	1.28396	0.199157	0.483848
Vma21	89.5768	0.011066	0.00861866	1.28396	0.199157	0.483848
Nek8	10.7003	0.0328265	0.0255749	1.28354	0.199302	0.483865
Mx2	23.0441	-0.0292028	0.0227496	-1.28367	0.199259	0.483865
Zbtb8os	30.5887	0.0190585	0.0148475	1.28362	0.199276	0.483865
Ppme1	113.809	0.00972649	0.00757837	1.28345	0.199333	0.483865
Ncl	1414.56	0.0053835	0.00419641	1.28288	0.199533	0.483931
Lpgat1	410.739	0.00682243	0.00531849	1.28277	0.199571	0.483931
C2cd2	92.0308	-0.0109654	0.00854683	-1.28298	0.1995	0.483931
Cpne3	488.806	-0.00590218	0.00459949	-1.28322	0.199413	0.483931
Adrbk2	94.021	-0.0217462	0.0169481	-1.28311	0.199454	0.483931
Ppp1r12a	889.46	-0.00500709	0.00390537	-1.2821	0.199806	0.484056
Zfc3h1	1032.1	-0.00539229	0.00420632	-1.28195	0.199861	0.484056
Naprt	18.9304	-0.0259741	0.0202668	-1.28161	0.199979	0.484056
Prkdc	258.42	-0.00916981	0.0071506	-1.28238	0.199708	0.484056
Pias2	172.028	-0.0112889	0.00881237	-1.28103	0.200185	0.484056
Baz2b	802.037	-0.00537778	0.00419518	-1.28189	0.19988	0.484056
Rmdn1	62.6179	-0.0132197	0.0103174	-1.2813	0.200089	0.484056
AV051173	47.1096	0.0185666	0.0144914	1.28121	0.200118	0.484056
Ptms	588.228	0.0076363	0.00595907	1.28146	0.200033	0.484056
1190002F15Rik	6.68848	0.0453352	0.0353558	1.28226	0.199753	0.484056
Rasgrp4	62.2072	-0.017358	0.0135487	-1.28116	0.200139	0.484056
Dbp	124.097	-0.0129371	0.010095	-1.28152	0.200009	0.484056
Zfhx3	1353.18	-0.00570881	0.00445672	-1.28094	0.200213	0.484056
Fam118b	49.1513	-0.0150067	0.0117112	-1.28139	0.200055	0.484056
Lyrm2	28.739	0.0189555	0.0148019	1.28061	0.20033	0.484134
Gnpat	205.84	-0.00821679	0.00641606	-1.28066	0.200313	0.484134
Gnal	15.8847	-0.027793	0.0217077	-1.28033	0.200429	0.484171
Mansc1	10.7949	0.0310375	0.0242405	1.2804	0.200405	0.484171
Nid2	22.2387	0.0235276	0.0183801	1.28006	0.200525	0.4843
Ankrd39	25.6537	-0.0228322	0.0178404	-1.2798	0.200616	0.484315
Tsga10	81.0354	-0.0130097	0.0101648	-1.27988	0.200586	0.484315
Svip	6.76148	-0.0439411	0.0343427	-1.27949	0.200725	0.484476
Msh3	106.886	-0.00973924	0.00761304	-1.27928	0.200797	0.484549
Ndufb5	84.6589	0.0125628	0.00982234	1.279	0.200896	0.484686
Sncaip	19.1071	0.0255316	0.0199674	1.27866	0.201016	0.48487
Rtca	66.4151	0.0138246	0.0108138	1.27843	0.201099	0.48487
Map2k1	397.469	0.00716194	0.00560212	1.27844	0.201096	0.48487
Ncaph2	411.095	0.00726426	0.00568471	1.27786	0.201299	0.485164
Aup1	495.849	-0.00592766	0.00463881	-1.27784	0.201306	0.485164
Lactb2	143.009	-0.00871258	0.00682456	-1.27665	0.201725	0.48548
Acbd4	26.9468	0.0218287	0.0171034	1.27628	0.201857	0.48548
Zkscan3	184.519	-0.00837952	0.00656245	-1.27689	0.201642	0.48548
0610009O20Rik	105.478	0.00968367	0.00758587	1.27654	0.201764	0.48548
Sec23b	202.501	0.00768216	0.00601613	1.27693	0.201628	0.48548
Cdk5rap1	53.5508	-0.0196504	0.0153934	-1.27655	0.201763	0.48548
Lias	53.6714	0.0169427	0.0132744	1.27635	0.201832	0.48548
Sertad3	19.7195	0.0239215	0.0187332	1.27696	0.201616	0.48548
Irf2bp2	2415.97	-0.00450769	0.00353145	-1.27644	0.2018	0.48548
Pcbp4	29.8448	-0.0204185	0.0159985	-1.27627	0.20186	0.48548
Slc7a6	51.2937	0.0140631	0.0110203	1.27611	0.201918	0.485517
Mir3971	17.5445	-0.0332185	0.0260455	-1.2754	0.202168	0.485694
Thoc3	79.4833	0.0134128	0.0105159	1.27548	0.20214	0.485694
Atg2a	477.332	-0.00910647	0.00713941	-1.27552	0.202125	0.485694
Hs2st1	282.958	0.00771949	0.00605308	1.2753	0.202203	0.485694
Cul1	398.298	-0.00555955	0.00435933	-1.27532	0.202195	0.485694
Exosc7	43.4423	0.0157847	0.0123797	1.27505	0.202292	0.485806
Scarna13	13.3955	0.0353673	0.0277455	1.2747	0.202414	0.485896
Ndufb2	33.7487	0.0173437	0.0136056	1.27475	0.202399	0.485896
A3galt2	3.86207	0.0508995	0.0399365	1.27451	0.202482	0.485957
Thap2	31.025	-0.0179425	0.0140801	-1.27432	0.202552	0.486022
Cnst	123.159	-0.0125149	0.00982188	-1.27418	0.202599	0.486034
Dynlrb1	27.4331	0.0187047	0.0146818	1.274	0.202662	0.486084
Cdc26	36.9171	-0.01619	0.0127118	-1.27362	0.202799	0.48631
Tnfaip1	202.272	0.00909152	0.00714402	1.2726	0.203158	0.486588
Zfp160	82.4523	-0.0135607	0.0106558	-1.27261	0.203156	0.486588
Ncoa5	164.324	-0.0109218	0.00858123	-1.27276	0.203105	0.486588
Oat	213.106	0.00792217	0.00622531	1.27257	0.203169	0.486588
Zdhhc7	155.974	-0.00792988	0.00622983	-1.27289	0.203058	0.486588
Tcaim	22.5387	-0.0243573	0.0191385	-1.27269	0.203129	0.486588
Vwa8	322.619	0.00599764	0.00471621	1.27171	0.203477	0.487224
Psmd3	221.029	0.00889167	0.00699475	1.27119	0.203661	0.487358
Uhrf2	406.598	-0.00717649	0.00564527	-1.27124	0.203644	0.487358
Hoga1	9.23815	-0.0352216	0.0277044	-1.27134	0.203609	0.487358
Sdad1	145.475	0.00889397	0.0069988	1.27078	0.203805	0.487603
Sec13	209.545	0.00865668	0.00681313	1.27059	0.203875	0.487668
Mroh2a	36.8434	-0.0207276	0.0163191	-1.27014	0.204036	0.487784
Mmp19	141.413	-0.00846337	0.00666339	-1.27013	0.204039	0.487784
C2cd5	211.38	-0.00812765	0.00639925	-1.27009	0.204051	0.487784
Zfp36	348.204	-0.019781	0.0155789	-1.26973	0.204182	0.487994
Os9	1148.52	0.00373529	0.00294293	1.26924	0.204355	0.488035
Bptf	1227.61	-0.00499668	0.00393747	-1.26901	0.204439	0.488035
Ldoc1l	4.44433	0.0619698	0.0488341	1.26899	0.204446	0.488035
Wdr90	64.1643	0.016419	0.0129389	1.26896	0.204454	0.488035
Rab40c	177.486	-0.00837097	0.00659472	-1.26935	0.204318	0.488035
Fis1	115.677	0.00961229	0.00757386	1.26914	0.204391	0.488035
BC048403	54.4926	0.0138514	0.0109185	1.26862	0.204575	0.488183
Ptrf	5.44987	0.0456757	0.0360071	1.26852	0.204613	0.488183
Tal1	62.8407	-0.0132117	0.0104158	-1.26843	0.204644	0.488183
9230116N13Rik	8.01034	0.0431855	0.0340618	1.26786	0.204849	0.488471
Ndrg3	187.341	-0.00778241	0.00613807	-1.26789	0.204836	0.488471
Ltbp2	105.988	-0.0125909	0.00993321	-1.26756	0.204955	0.48848
Ccdc167	96.4864	-0.0133739	0.0105515	-1.26749	0.204981	0.48848
Polr3c	166.551	0.00852643	0.00672631	1.26762	0.204933	0.48848
Mfng	49.0764	-0.0154227	0.0121693	-1.26734	0.205033	0.488503
Lamtor1	246.423	0.00683259	0.00539394	1.26672	0.205257	0.488934
Aldh1l2	4.868	-0.0557903	0.0440766	-1.26576	0.2056	0.489082
Rnmtl1	16.922	0.023752	0.0187625	1.26593	0.205539	0.489082
4930503L19Rik	91.7328	0.0125999	0.00995145	1.26613	0.205466	0.489082
Oscp1	7.70015	0.0410106	0.0323963	1.26591	0.205547	0.489082
Plod3	345.319	-0.0060667	0.00479241	-1.2659	0.20555	0.489082
Htatip2	136.951	0.00983711	0.00777202	1.26571	0.205617	0.489082
Zfp866	179.693	-0.00811846	0.00641341	-1.26586	0.205564	0.489082
Rps26	446.063	0.0080886	0.00639704	1.26443	0.206077	0.490062
Zfp664	204.37	-0.00844602	0.00668071	-1.26424	0.206144	0.490062
Tmem159	70.5983	-0.0118445	0.00936919	-1.2642	0.206158	0.490062
Fyb	3876.48	-0.00473305	0.00374429	-1.26407	0.206203	0.49007
Fbrsl1	245.457	-0.00965436	0.0076396	-1.26373	0.206328	0.490265
Gskip	46.2169	-0.015992	0.0126603	-1.26317	0.206529	0.490319
Ice1	695.772	-0.00591736	0.00468491	-1.26307	0.206565	0.490319
Ppdpf	50.9078	0.0152191	0.0120484	1.26316	0.206532	0.490319
Wls	393.173	-0.00547707	0.00433476	-1.26352	0.206401	0.490319
Atxn2	490.737	-0.0071021	0.00562192	-1.26329	0.206486	0.490319
Ppox	87.7191	-0.0152624	0.0120859	-1.26283	0.206651	0.49034
Bri3	371.164	-0.0101001	0.00799813	-1.26281	0.206659	0.49034
1700034P13Rik	4.87175	-0.047788	0.0378541	-1.26243	0.206796	0.490461
Ankra2	83.3161	-0.0123654	0.00979486	-1.26244	0.206792	0.490461
Cep290	184.014	0.00729273	0.0057821	1.26126	0.207215	0.491139
Mapre3	26.352	-0.0211132	0.0167394	-1.26129	0.207204	0.491139
Calu	526.616	0.00723911	0.00574006	1.26116	0.207253	0.491139
Chchd3	162.389	0.00846447	0.00671063	1.26135	0.207182	0.491139
Anapc4	198.347	0.00803349	0.00637136	1.26088	0.207354	0.491277
Dusp5	29.8312	-0.0212333	0.0168443	-1.26057	0.207466	0.491339
Mysm1	436.941	-0.00531667	0.00421758	-1.2606	0.207454	0.491339
Pold3	231.86	0.0078359	0.00621738	1.26032	0.207553	0.491445
Abcb10	74.4418	-0.0135294	0.0107377	-1.25999	0.207674	0.491527
Jrkl	72.8475	-0.0143231	0.0113667	-1.2601	0.207634	0.491527
Whamm	159.248	-0.00873633	0.00693451	-1.25983	0.20773	0.491558
Erp44	227.516	0.00711835	0.00565102	1.25966	0.207792	0.491605
Gm9776	12.681	0.0292813	0.0232528	1.25926	0.207937	0.491708
Mrps5	79.909	0.0116721	0.00926879	1.25929	0.207925	0.491708
Bhlhe40	179.666	0.0132362	0.0105118	1.25918	0.207965	0.491708
Gpr68	4.38572	-0.0510237	0.0405427	-1.25852	0.208205	0.491872
Timmdc1	62.9638	-0.0133416	0.0106003	-1.25861	0.208171	0.491872
Zfpl1	108.119	-0.010236	0.00813228	-1.25868	0.208145	0.491872
Ints8	158.204	-0.0101644	0.00807471	-1.2588	0.208104	0.491872
Dlg1	406.778	-0.0054517	0.00433313	-1.25814	0.20834	0.49209
1300002E11Rik	27.4608	-0.0229797	0.0182696	-1.25781	0.20846	0.492272
Ndnf	12.8792	0.0292115	0.0232322	1.25737	0.208619	0.492545
Cbll1	54.2087	-0.0141634	0.0112657	-1.25721	0.208677	0.492582
Sgk1	762.256	0.0049411	0.00393101	1.25695	0.208771	0.492654
Narfl	108.728	-0.00980633	0.00780207	-1.25689	0.208794	0.492654
Prpf38a	94.0325	0.011717	0.00932399	1.25665	0.20888	0.492755
E130307A14Rik	13.8976	0.0282574	0.0224903	1.25642	0.208963	0.49285
Srsf9	234.324	0.00792503	0.00630829	1.25629	0.209012	0.492864
Mrpl21	36.2682	0.0190694	0.0151853	1.25578	0.209197	0.492896
Atp6v0b	410.605	-0.00645762	0.0051418	-1.25591	0.209149	0.492896
Smap2	560.09	-0.00528729	0.00421006	-1.25587	0.209163	0.492896
Sdhd	168.678	0.0083302	0.00663238	1.25599	0.20912	0.492896
Slc18b1	5.26063	0.0677741	0.053993	1.25524	0.209393	0.493035
Smtn	31.3467	0.0220562	0.0175691	1.2554	0.209335	0.493035
2610507B11Rik	3590.57	-0.00257259	0.00205081	-1.25443	0.209687	0.493035
Eif1	523.443	-0.00626053	0.00498947	-1.25475	0.20957	0.493035
Egr3	18.4441	-0.0331763	0.0264288	-1.25531	0.209366	0.493035
Bcl2l11	483.892	-0.00758318	0.00604603	-1.25424	0.209754	0.493035
S100pbp	80.052	-0.0142267	0.0113354	-1.25507	0.209452	0.493035
D5Ertd579e	539.292	0.00629998	0.00502313	1.25419	0.209772	0.493035
Zfp157	66.6798	-0.0140002	0.0111627	-1.25419	0.209772	0.493035
Ccdc126	26.8114	0.0201851	0.0160872	1.25473	0.209577	0.493035
1810026B05Rik	208.655	-0.0105656	0.00841974	-1.25486	0.209531	0.493035
Ddx39	135.557	0.0113533	0.00905215	1.25421	0.209767	0.493035
Lamc1	534.702	0.00680478	0.00542715	1.25384	0.2099	0.493081
Nfya	794.346	0.00496948	0.00396321	1.2539	0.209877	0.493081
Bcl7b	153.041	0.00811784	0.00647467	1.25378	0.209921	0.493081
Pde1b	594.703	-0.00989036	0.0078896	-1.2536	0.209989	0.493141
Acaca	243.897	0.00689228	0.00550098	1.25292	0.210235	0.493517
Srsf11	572.656	-0.00690544	0.00551139	-1.25294	0.210228	0.493517
Ncoa1	607.504	-0.00547149	0.00436982	-1.25211	0.210529	0.493834
Zfp7	23.8545	-0.0210049	0.0167738	-1.25225	0.21048	0.493834
2700046G09Rik	3.90593	-0.0534302	0.0426733	-1.25208	0.210542	0.493834
Ift172	260.942	-0.00987639	0.00788728	-1.25219	0.2105	0.493834
Ccdc71	130.353	-0.00949113	0.00758143	-1.25189	0.210609	0.493889
Coro7	578.251	-0.00499261	0.00398862	-1.25171	0.210674	0.493931
Med21	41.8549	-0.021485	0.0171675	-1.25149	0.210756	0.493931
Cxx1b	66.2736	0.0141699	0.0113217	1.25156	0.210729	0.493931
Cbx3	109.141	0.0125806	0.0100544	1.25125	0.210844	0.494036
Alkbh3	102.723	-0.0103441	0.00827094	-1.25065	0.211062	0.494446
Vamp4	226.622	0.00771891	0.00617267	1.2505	0.211118	0.494476
Rnf168	162.73	0.00887317	0.00709975	1.24979	0.211378	0.494782
Ecm1	222.884	0.00838127	0.00670584	1.24985	0.211356	0.494782
Serpine1	3.56424	0.0594889	0.0475923	1.24997	0.211311	0.494782
Ndufb11	88.5359	0.0122845	0.00983055	1.24962	0.211438	0.494821
Tnfrsf4	10.8948	-0.0325261	0.0260337	-1.24939	0.211524	0.494923
Znhit2	42.1128	0.016166	0.0129434	1.24898	0.211673	0.495068
Trmt44	92.5523	-0.01217	0.00974306	-1.24909	0.211631	0.495068
Rfc4	15.5544	0.0318244	0.0254893	1.24854	0.211833	0.495343
Mir6955	4.30436	0.0565982	0.0453417	1.24826	0.211936	0.495417
Vwa9	116.574	0.0105352	0.00844017	1.24822	0.211951	0.495417
Spsb3	65.6019	0.0136126	0.0109071	1.24805	0.212012	0.495459
C130046K22Rik	15.9629	-0.0262258	0.0210251	-1.24736	0.212267	0.495953
Rltpr	4.05239	0.0487439	0.0390938	1.24685	0.212454	0.496288
1700113A16Rik	4.75203	0.0470328	0.037735	1.2464	0.212619	0.496572
Arf2	210.515	0.00850388	0.00682355	1.24625	0.212671	0.496593
Ikbke	582.894	-0.0172427	0.0138385	-1.24599	0.212768	0.496596
Ddt	27.1596	0.0273958	0.0219928	1.24567	0.212886	0.496596
Actr1a	325.153	0.0067048	0.00538252	1.24566	0.212889	0.496596
Fam160b1	303.698	-0.00694026	0.00556965	-1.24609	0.212733	0.496596
Nmnat1	17.5878	-0.0257091	0.0206352	-1.24588	0.212807	0.496596
Pik3cg	1138.59	-0.00422052	0.00338959	-1.24514	0.213079	0.496635
Adamts6	12.3495	0.0283556	0.0227715	1.24523	0.213048	0.496635
AW554918	145.163	-0.00864577	0.0069427	-1.2453	0.21302	0.496635
Gon4l	468.404	-0.00671053	0.00538878	-1.24528	0.213029	0.496635
Ndufaf4	50.2705	-0.01501	0.0120575	-1.24487	0.21318	0.496771
Srek1	462.207	-0.00753847	0.00605723	-1.24454	0.213301	0.496872
Ggact	43.0336	0.0149707	0.0120305	1.2444	0.213353	0.496872
Bace1	15.4403	-0.0264532	0.0212559	-1.24451	0.213313	0.496872
Nme7	48.3732	0.0185341	0.0148989	1.24399	0.213502	0.497117
Hsd17b4	610.505	0.0049203	0.00395675	1.24352	0.213676	0.497321
Dtx2	43.8788	-0.0156727	0.0126027	-1.2436	0.213646	0.497321
Sgms2	31.6977	0.0171789	0.0138214	1.24292	0.213896	0.497731
Uso1	679.396	0.00565064	0.00454851	1.24231	0.214124	0.49816
Hibch	57.0081	0.0140528	0.0113143	1.24203	0.214224	0.498207
Huwe1	2810.79	0.00327766	0.00263898	1.24202	0.214231	0.498207
Zfp143	162.762	0.008838	0.0071176	1.24171	0.214344	0.498369
Zdhhc17	161.916	-0.00935567	0.00753674	-1.24134	0.21448	0.498511
Zfp839	131.517	-0.00890738	0.00717604	-1.24127	0.214507	0.498511
Cab39l	119.023	0.00990748	0.00798223	1.24119	0.214535	0.498511
Dnajc8	290.715	0.00685534	0.00552389	1.24104	0.214592	0.498543
Mea1	99.6065	0.0109082	0.00879244	1.24063	0.214741	0.498788
Spaca6	25.3465	-0.0212315	0.0171185	-1.24027	0.214877	0.499002
Hspd1	311.759	0.00668814	0.00539405	1.23991	0.215008	0.499048
Hddc2	26.7692	0.0252526	0.0203708	1.23965	0.215106	0.499048
Zfp808	9.31421	-0.036498	0.0294431	-1.23961	0.21512	0.499048
Slc7a11	89.3364	0.0123056	0.00992692	1.23962	0.215117	0.499048
Scamp3	28.3625	0.0192207	0.015504	1.23973	0.215076	0.499048
Tmem38a	15.1154	0.0335299	0.027051	1.23951	0.215158	0.499048
Cstad	12.4802	-0.0295609	0.0238588	-1.239	0.215347	0.499385
Fh1	111.993	0.00999552	0.00807403	1.23798	0.215722	0.499952
Nedd1	108.457	0.0117239	0.00946948	1.23808	0.215687	0.499952
Ercc6l2	131.877	-0.00929455	0.00750747	-1.23804	0.215701	0.499952
Ndufa13	97.4477	0.0104735	0.00846288	1.23759	0.21587	0.500194
Mir3064	66.4887	-0.0144598	0.0116891	-1.23704	0.216074	0.500262
Parp4	570.73	0.00507746	0.00410406	1.23718	0.21602	0.500262
Smug1	38.5181	-0.0168495	0.0136199	-1.23712	0.216042	0.500262
2210404O09Rik	19.7136	-0.0225321	0.0182136	-1.2371	0.216049	0.500262
Dock2	3246.15	-0.00363871	0.00294213	-1.23676	0.216176	0.500398
Pqbp1	87.9267	0.0104209	0.00842696	1.23662	0.216229	0.500419
Plekhh3	47.5394	0.0148082	0.0119796	1.23612	0.216414	0.500544
Abca8b	23.5671	-0.0220045	0.0178011	-1.23613	0.216409	0.500544
Lincppara	10.1326	0.0314982	0.0254777	1.2363	0.216346	0.500544
Tspyl4	25.1199	0.0213372	0.017265	1.23586	0.216509	0.500562
Slc25a45	179.969	-0.00779373	0.0063057	-1.23598	0.216465	0.500562
Zfp595	45.5951	-0.0162503	0.0131532	-1.23546	0.216658	0.500706
Rpl12	1278.21	0.00690894	0.00559187	1.23553	0.216632	0.500706
Cwf19l2	227.812	-0.00759645	0.00614925	-1.23534	0.216702	0.500707
Pgm2l1	646.867	0.00734207	0.00594549	1.2349	0.216869	0.50099
Ap3d1	1531.16	-0.0039152	0.00317167	-1.23443	0.217044	0.501009
Hck	436.09	0.00520658	0.00421731	1.23457	0.216989	0.501009
Nfkb1	701.897	-0.00422009	0.00341868	-1.23442	0.217046	0.501009
Pdp1	110.093	-0.00999008	0.00809353	-1.23433	0.21708	0.501009
Anapc15	141.819	0.00878761	0.00711957	1.23429	0.217095	0.501009
Phf14	393.756	-0.00647553	0.00524815	-1.23387	0.217252	0.50127
Snx15	85.1519	-0.011691	0.00947664	-1.23367	0.217327	0.501287
Gcc1	115.774	-0.0121052	0.00981279	-1.23361	0.217347	0.501287
Zfp747	46.9762	-0.0167069	0.0135496	-1.23302	0.21757	0.501701
Sgsm2	49.9603	-0.0179525	0.0145631	-1.23274	0.217672	0.501774
Epb4.1l1	172.009	0.00774045	0.00628048	1.23246	0.217777	0.501774
Slc5a6	30.3292	-0.0180742	0.0146648	-1.23249	0.217766	0.501774
Zfp791	5.55696	-0.0435915	0.0353684	-1.2325	0.217763	0.501774
Cdk13	674.637	-0.00648434	0.00526305	-1.23205	0.21793	0.501879
Hira	231.265	0.00700002	0.00568297	1.23175	0.218041	0.501879
Rps6	1978.54	0.00417513	0.00338876	1.23205	0.217929	0.501879
Fam193a	518.675	-0.00796396	0.00646443	-1.23197	0.217962	0.501879
Xpc	258.049	-0.00905816	0.00735343	-1.23183	0.218014	0.501879
1810032O08Rik	20.2516	0.0210664	0.0171094	1.23127	0.218221	0.502118
Kantr	25.0917	-0.0202565	0.0164521	-1.23124	0.218232	0.502118
Cav1	5.92287	0.0456444	0.0370759	1.23111	0.218283	0.502134
Rnf114	213.459	-0.0088814	0.00721495	-1.23097	0.218333	0.502149
Abcg1	104.095	-0.0352372	0.0286322	-1.23068	0.218442	0.502197
Btk	376.556	0.00577657	0.00469358	1.23074	0.218421	0.502197
Stk3	167.219	-0.00840065	0.00682704	-1.2305	0.218512	0.50222
Alg5	77.009	0.0117335	0.00953618	1.23042	0.218539	0.50222
Hmga1	9.28186	0.0319768	0.0259934	1.23019	0.218627	0.502235
Rab18	266.594	0.00759696	0.00617554	1.23017	0.218634	0.502235
Map3k5	583.613	-0.00510543	0.00415142	-1.2298	0.218772	0.502282
Cep85l	87.6637	-0.0105763	0.00859971	-1.22985	0.218754	0.502282
Gnrh1	9.31439	-0.0327595	0.0266388	-1.22977	0.218785	0.502282
Vrk3	106.107	-0.01184	0.00962981	-1.22952	0.218878	0.502395
Mir7050	3.76295	0.0572332	0.0465547	1.22938	0.218931	0.502416
Card14	7.67541	-0.0396935	0.032298	-1.22898	0.21908	0.502446
Gfer	104.579	-0.0114513	0.00931812	-1.22893	0.219099	0.502446
Rps27	7.15398	-0.0409537	0.0333206	-1.22908	0.219041	0.502446
Zscan25	90.1033	-0.0112887	0.00918619	-1.22887	0.219119	0.502446
Vrk1	140.331	0.0102834	0.00836931	1.2287	0.219183	0.502491
Tmem68	112.924	-0.010985	0.00894463	-1.22811	0.219404	0.502898
Ibtk	274.344	0.00655771	0.00534017	1.228	0.219448	0.502899
Htt	855.556	-0.00480449	0.00391409	-1.22749	0.21964	0.503142
Kdm3a	683.772	-0.00473887	0.00386065	-1.22748	0.219642	0.503142
Zfp108	20.1191	-0.0246195	0.0200678	-1.22682	0.21989	0.50361
Psmd2	695.402	0.00600049	0.00489474	1.22591	0.220234	0.504295
Acp6	59.1677	-0.0140389	0.0114549	-1.22558	0.220357	0.504478
Rnf149	999.194	-0.00610494	0.0049825	-1.22528	0.220471	0.504537
Abcb4	106.563	0.0100855	0.00823091	1.22533	0.220453	0.504537
Rap1a	261.093	0.00656518	0.00535942	1.22498	0.220583	0.504692
Dcaf10	162.679	-0.00951084	0.00776547	-1.22476	0.220666	0.504706
Fam168a	288.912	-0.00602928	0.00492294	-1.22473	0.220677	0.504706
Fam92a	27.0304	0.0212698	0.017374	1.22423	0.220865	0.505036
Socs7	148.939	-0.00893254	0.00730019	-1.2236	0.221102	0.50545
Mrpl28	107.508	0.0103216	0.00843678	1.2234	0.221178	0.50545
Usp11	10.0249	-0.0345173	0.0282125	-1.22348	0.22115	0.50545
Tcf25	1038.46	-0.00391712	0.00320271	-1.22306	0.221306	0.505641
Mylip	334.93	-0.00916992	0.00750052	-1.22257	0.221492	0.505828
2010111I01Rik	877.835	0.00612391	0.00501041	1.22224	0.221618	0.505828
Nedd8	102.457	0.0130517	0.0106793	1.22215	0.221653	0.505828
Itsn1	1150.25	-0.0036963	0.00302382	-1.2224	0.221558	0.505828
Mir6999	8.51391	-0.0370226	0.0302881	-1.22235	0.221576	0.505828
Rp2h	279.166	-0.00816549	0.00667988	-1.2224	0.221557	0.505828
Gm7854	4.20191	-0.0532151	0.0435547	-1.2218	0.221783	0.506026
Ugt1a1	6.2758	-0.0456333	0.0373591	-1.22148	0.221905	0.506204
Trabd	194.971	-0.007898	0.00646763	-1.22116	0.222026	0.506277
Zswim4	192.462	-0.00739567	0.00605578	-1.22126	0.221988	0.506277
Cfh	795.764	0.00977717	0.00800851	1.22085	0.222144	0.506288
Coa3	32.6353	0.0176401	0.0144473	1.22099	0.22209	0.506288
Lipo1	51.318	0.0169075	0.0138496	1.2208	0.222163	0.506288
Kansl3	373.231	-0.00773468	0.00633693	-1.22057	0.222248	0.506309
Pip5k1c	1224.54	0.00357765	0.00293214	1.22015	0.222408	0.506309
Rit1	315.518	-0.00664311	0.00544536	-1.21996	0.222481	0.506309
Bsdc1	191.105	-0.00845767	0.00693088	-1.22029	0.222355	0.506309
Cmklr1	57.4093	-0.0132333	0.0108461	-1.2201	0.222425	0.506309
3110040N11Rik	20.5453	-0.0211459	0.0173318	-1.22006	0.222442	0.506309
Tfe3	424.775	-0.00634586	0.00520143	-1.22002	0.222456	0.506309
Itgax	14.6997	-0.0271853	0.0222872	-1.21977	0.222552	0.506369
Vps9d1	205.68	-0.00800879	0.00656752	-1.21945	0.222672	0.506455
Nono	817.254	0.00561284	0.00460281	1.21944	0.222678	0.506455
Pi4ka	422.833	-0.0052512	0.00430757	-1.21907	0.22282	0.5066
Zfp931	34.5087	-0.0180811	0.0148322	-1.21904	0.22283	0.5066
Erp29	1476.55	0.00407546	0.00334421	1.21866	0.222972	0.506757
Kat8	66.858	0.0124187	0.0101908	1.21862	0.222987	0.506757
Llgl1	130.818	-0.010046	0.00824698	-1.21814	0.223171	0.5068
Marcksl1	374.001	0.00687887	0.00564717	1.21811	0.223183	0.5068
Rps16	522.625	0.00494061	0.0040554	1.21828	0.223117	0.5068
Inpp5f	201.893	-0.00822483	0.00675046	-1.21841	0.223068	0.5068
Gm12238	3.78823	-0.0506381	0.0415774	-1.21792	0.223253	0.506859
Lmln	31.6325	-0.020754	0.0170488	-1.21733	0.223478	0.507168
Qpct	44.7479	0.0174252	0.0143139	1.21736	0.223466	0.507168
Zcchc14	101.838	-0.0107528	0.0088358	-1.21696	0.22362	0.507391
Trmt10b	30.7981	-0.0182238	0.0149776	-1.21674	0.223702	0.507478
Atp8b4	692.093	0.00532221	0.00437663	1.21605	0.223965	0.507873
Anpep	399.842	0.0203594	0.0167421	1.21606	0.223963	0.507873
Paxip1	223.068	0.00724425	0.00595788	1.21591	0.224019	0.507894
Frmd6	71.2182	0.0119912	0.00986493	1.21554	0.224161	0.508116
Atox1	132.036	0.0107807	0.00887197	1.21514	0.224312	0.508278
Serpinb6a	1335.26	0.00539559	0.00444038	1.21512	0.224321	0.508278
Dnajb2	23.4504	-0.0249491	0.0205406	-1.21463	0.224508	0.508487
Clint1	708.22	0.0052431	0.00431699	1.21453	0.224546	0.508487
Cox7c	72.8544	0.0131115	0.0107949	1.21459	0.224521	0.508487
Aldh3a2	257.728	-0.00638204	0.00525748	-1.2139	0.224786	0.50893
Copa	1269.53	0.00416347	0.00343101	1.21348	0.224945	0.509189
Mtf2	194.318	-0.00721042	0.00594656	-1.21254	0.225307	0.509908
Cc2d1b	526.538	-0.00575575	0.00474796	-1.21226	0.225413	0.510047
Phf11d	34.6028	0.0181127	0.0149513	1.21144	0.225726	0.510596
Fam199x	116.544	-0.00999149	0.00824793	-1.21139	0.225745	0.510596
Otud6b	204.909	0.00841507	0.00694881	1.21101	0.225892	0.510829
Rbm10	165.245	0.00802515	0.00662868	1.21067	0.226021	0.51102
Vps36	122.66	0.010796	0.00892104	1.21017	0.226213	0.511272
Stmn1-rs1	6.86205	-0.0353434	0.0292059	-1.21015	0.226222	0.511272
Numbl	45.2406	0.0140531	0.0116161	1.20979	0.22636	0.511438
Cracr2b	133.599	-0.00952978	0.00787764	-1.20972	0.226385	0.511438
Nt5c3b	41.7413	0.0177958	0.0147218	1.20881	0.226735	0.511752
Fancc	41.6022	-0.0176895	0.0146353	-1.20869	0.226781	0.511752
Stk4	722.124	-0.00433946	0.00358891	-1.20913	0.226612	0.511752
Mrpl33	55.0902	0.0139741	0.0115591	1.20893	0.226688	0.511752
Anxa3	879.666	0.00435735	0.003604	1.20903	0.22665	0.511752
Mlf2	363.877	0.00628926	0.00520347	1.20867	0.226791	0.511752
Myo9a	641.405	-0.00527686	0.00436628	-1.20855	0.226836	0.511752
Vps13a	460.356	-0.00524497	0.00434092	-1.20826	0.226946	0.511795
Prrg2	44.0164	-0.0148191	0.0122659	-1.20815	0.226989	0.511795
Megf11	6.08336	-0.0413295	0.0342058	-1.20826	0.226947	0.511795
Acsl4	476.743	0.00549123	0.00454606	1.20791	0.227082	0.511905
Srebf2	874.56	0.00526886	0.00436259	1.20774	0.227149	0.511956
Emc10	184.993	0.00889402	0.00736622	1.20741	0.227276	0.51214
Sirt6	40.0637	-0.0151906	0.0125835	-1.20719	0.227361	0.51221
Tmbim6	1022.51	0.0047039	0.00389707	1.20704	0.227418	0.51221
Snora43	9.54476	-0.0352767	0.0292273	-1.20698	0.227441	0.51221
Cep72	24.474	0.0214197	0.0177535	1.2065	0.227624	0.51238
Tle4	452.172	-0.00494013	0.00409474	-1.20646	0.227641	0.51238
B930041F14Rik	6.14305	0.0388592	0.0322099	1.20643	0.22765	0.51238
Hdac5	680.209	-0.00578133	0.00479355	-1.20606	0.227793	0.5126
Frs2	233.725	-0.0080272	0.0066571	-1.20581	0.22789	0.512619
Arrb1	1661.48	-0.00413611	0.00342999	-1.20587	0.227868	0.512619
Fzd5	76.0794	0.0108376	0.00899021	1.20549	0.228014	0.512697
Zfhx2	108.786	-0.012199	0.0101195	-1.20549	0.228014	0.512697
Atg16l2	113.617	-0.0119821	0.00994085	-1.20534	0.228074	0.512731
1110051M20Rik	31.0782	-0.0187635	0.0155693	-1.20516	0.228141	0.512782
Zc3h18	435.318	0.00528106	0.004384	1.20462	0.228349	0.513149
Adat1	24.9923	-0.0224219	0.0186179	-1.20432	0.228467	0.513312
Zfp53	74.9964	-0.0117639	0.0097704	-1.20404	0.228575	0.513424
Fxr1	462.248	-0.0055563	0.00461503	-1.20396	0.228606	0.513424
Naa15	455.753	0.00721104	0.00599092	1.20366	0.22872	0.51358
Itgb1bp1	116.527	0.00915563	0.00760904	1.20326	0.228877	0.513831
Zbtb3	10.0145	-0.0310443	0.0258132	-1.20265	0.229111	0.514255
Tmtc4	20.7063	0.026213	0.0218024	1.2023	0.229248	0.514462
Ruvbl2	119.228	0.0092639	0.00770754	1.20193	0.229392	0.514685
Zc3h12d	169.344	0.0073228	0.00609467	1.20151	0.229554	0.514948
Erap1	363.986	0.00564571	0.00469969	1.20129	0.229637	0.515033
Cyb561d1	60.3013	-0.0128656	0.0107137	-1.20086	0.229807	0.515313
Psmb6	315.323	0.00959083	0.00798889	1.20052	0.229937	0.515404
Zfp51	40.3674	0.0147722	0.0123043	1.20057	0.229918	0.515404
Ap2a1	462.842	0.00491266	0.00409348	1.20012	0.230093	0.515654
Nhsl2	95.3399	0.0114316	0.00952635	1.2	0.230141	0.51566
Vps18	493.608	-0.00492898	0.00411069	-1.19906	0.230503	0.51637
Cactin	162.395	0.00969827	0.00809221	1.19847	0.230734	0.516383
Mir568	8.00314	0.037797	0.0315272	1.19887	0.230579	0.516383
BC005624	153.648	0.00802385	0.0066947	1.19854	0.230707	0.516383
Ets1	116.994	0.009842	0.00821167	1.19854	0.230707	0.516383
Ubl4a	23.8321	0.0196229	0.0163732	1.19847	0.230732	0.516383
Fcrl1	52.0683	-0.0216928	0.0181024	-1.19833	0.230787	0.516401
Caap1	47.5698	-0.0132373	0.0110482	-1.19814	0.230864	0.516472
Adipor2	641.219	-0.00438632	0.00366164	-1.19791	0.230951	0.516566
Lyst	1843.3	-0.00797717	0.00666096	-1.1976	0.231072	0.516658
Nr1h3	43.5266	0.0152597	0.0127421	1.19758	0.231082	0.516658
B230118H07Rik	16.2585	0.0232043	0.0193858	1.19697	0.231317	0.517082
Ddit3	59.6158	-0.0156679	0.0131016	-1.19587	0.231747	0.517715
Ints2	99.1518	0.0115431	0.00965179	1.19596	0.231713	0.517715
Dnttip2	221.357	0.0083558	0.00698731	1.19585	0.231754	0.517715
Xylb	25.0177	-0.0225654	0.0188708	-1.19579	0.23178	0.517715
Ttll12	88.0191	0.0116164	0.00971823	1.19532	0.231962	0.518021
Pygm	9.31727	-0.0328505	0.0274961	-1.19473	0.232191	0.518431
Cpsf6	358.128	-0.00632853	0.00529924	-1.19423	0.232387	0.518728
6430531B16Rik	4.72223	0.0608031	0.050917	1.19416	0.232415	0.518728
Sun2	809.784	0.00443315	0.00371299	1.19396	0.232494	0.518804
1700025G04Rik	174.046	-0.00795206	0.00666497	-1.19311	0.232826	0.518839
Mafg	481.199	-0.00618589	0.00518468	-1.19311	0.232826	0.518839
U2af1	156.727	0.00961156	0.00805173	1.19373	0.232585	0.518839
Apba1	176.109	-0.00907338	0.00760313	-1.19337	0.232723	0.518839
Zfp408	117.567	-0.0111894	0.00937694	-1.19329	0.232755	0.518839
Pxmp4	19.5968	0.0243015	0.0203672	1.19317	0.232804	0.518839
Scfd2	80.0586	-0.0105277	0.00882071	-1.19352	0.232666	0.518839
Yod1	35.6538	0.0155736	0.0130567	1.19276	0.232962	0.51904
Ankrd9	11.6903	0.0316832	0.0265806	1.19197	0.233274	0.519141
Galnt1	418.402	0.00591109	0.00495836	1.19215	0.233203	0.519141
Add3	255.508	0.0102642	0.00861098	1.19199	0.233265	0.519141
4831440E17Rik	6.17731	-0.0440073	0.0369091	-1.19232	0.233137	0.519141
Xab2	316.507	-0.00607709	0.00509688	-1.19232	0.233138	0.519141
Rab9	109.891	-0.0104634	0.00877838	-1.19196	0.233279	0.519141
Spred2	165.487	0.0118844	0.00997872	1.19097	0.233665	0.519514
1110059E24Rik	42.5983	0.0164693	0.013826	1.19118	0.233583	0.519514
Ptger3	5.59519	-0.0430717	0.0361624	-1.19106	0.233629	0.519514
Zfp961	40.6285	-0.0165648	0.0139089	-1.19095	0.233673	0.519514
Tomm20	313.753	0.00651566	0.00546899	1.19138	0.233503	0.519514
Smg7	370.294	0.00579069	0.00486547	1.19016	0.233983	0.520072
Fbl	77.2129	0.0122884	0.0103265	1.18999	0.234051	0.520072
Hgsnat	1425.82	-0.00400047	0.00336183	-1.18997	0.234059	0.520072
Ly96	26.0212	-0.0202876	0.0170597	-1.18921	0.234356	0.520428
Ptprc	2898.43	-0.00455566	0.00383305	-1.18852	0.234628	0.520428
Midn	291.832	0.0065241	0.00548831	1.18873	0.234547	0.520428
Atxn7l3b	302.904	-0.00652718	0.0054916	-1.18858	0.234607	0.520428
Mbd6	201.063	-0.00941533	0.00791681	-1.18928	0.234329	0.520428
Ccdc34	53.9012	0.0193989	0.0163179	1.18881	0.234516	0.520428
Slc25a51	368.667	0.00567367	0.00477269	1.18878	0.234528	0.520428
Coro2a	355.968	0.00696984	0.00586343	1.1887	0.234559	0.520428
Zfp868	52.1574	-0.0136432	0.0114711	-1.18936	0.234297	0.520428
Naca	896.544	0.00552307	0.00464854	1.18813	0.234782	0.520468
Copg1	379.092	0.00698221	0.00587585	1.18829	0.23472	0.520468
Rbm42	216.032	0.00784428	0.00660165	1.18823	0.234743	0.520468
AI661453	16.5145	0.0256417	0.0215842	1.18798	0.23484	0.520496
Pfdn1	30.0929	-0.0185449	0.0156164	-1.18753	0.23502	0.520794
Dpf2	158.106	0.00772641	0.00650749	1.18731	0.235105	0.520882
Ddx49	129.719	0.00939866	0.00791695	1.18716	0.235166	0.520916
Cabin1	666.534	-0.00578984	0.00487817	-1.18689	0.235272	0.520949
4931406C07Rik	142.073	0.00859884	0.00724475	1.18691	0.235265	0.520949
Ap5m1	88.6901	-0.0102379	0.00863045	-1.18625	0.235523	0.521305
Phf6	88.7666	0.0103868	0.00875588	1.18627	0.235517	0.521305
Phospho1	9.07576	0.0324913	0.0274018	1.18573	0.235728	0.521436
Arl11	281.016	0.00657887	0.00554879	1.18564	0.235764	0.521436
Nfe2l2	599.782	-0.00711234	0.00599791	-1.1858	0.2357	0.521436
Ptpmt1	98.2622	0.0103704	0.00874452	1.18594	0.235648	0.521436
Usp34	1097.53	-0.00359885	0.00303571	-1.18551	0.235817	0.521452
Iars2	335.248	-0.00623251	0.0052602	-1.18484	0.23608	0.521648
Xpo1	583.216	0.0081849	0.00691035	1.18444	0.236239	0.521648
Srp54a	242.985	0.00802056	0.0067704	1.18465	0.236156	0.521648
Pygl	599.573	-0.00543728	0.00459144	-1.18422	0.236326	0.521648
Zfp36l2	1509.31	-0.00377282	0.00318535	-1.18443	0.236243	0.521648
Kdm2a	771.603	-0.00472909	0.00399143	-1.18481	0.236092	0.521648
Clcc1	180.285	-0.00757761	0.00639863	-1.18425	0.236312	0.521648
Tmem64	80.1364	-0.0118563	0.0100129	-1.1841	0.236372	0.521648
Ubxn8	77.2053	0.0124242	0.0104837	1.1851	0.235978	0.521648
Rfx7	330.09	-0.00596478	0.00503625	-1.18437	0.236267	0.521648
Il20rb	16.8706	-0.0231759	0.019574	-1.18402	0.236406	0.521648
Msi2	155.97	-0.00903693	0.00763601	-1.18346	0.236626	0.522034
Abi2	122.596	0.00973937	0.00823239	1.18306	0.236787	0.522088
Psmb2	90.9097	0.012258	0.0103606	1.18314	0.236753	0.522088
Tmem214	213.929	-0.00731061	0.00617866	-1.1832	0.236728	0.522088
Rabgap1l	122.883	-0.00852524	0.00720879	-1.18262	0.236961	0.52235
P4ha2	60.8083	0.0139257	0.0117762	1.18253	0.236997	0.52235
Tdg	3.74411	0.0467697	0.0395719	1.18189	0.237249	0.522605
Reep5	703.1	0.00722157	0.00610965	1.18199	0.237208	0.522605
Cmc2	15.9412	0.0246595	0.0208611	1.18208	0.237175	0.522605
Gltp	440.81	0.00597524	0.00505702	1.18157	0.237375	0.522781
Mrps18c	37.9034	0.0155529	0.0131728	1.18068	0.237729	0.523459
Mfap1a	129.288	-0.00947247	0.00802563	-1.18028	0.23789	0.523715
Cul3	709.782	-0.00436051	0.0036957	-1.17989	0.238045	0.523955
Zdhhc4	58.2334	-0.0122464	0.0103816	-1.17963	0.238148	0.524082
Lhfpl2	600.496	0.00767959	0.00651148	1.17939	0.238242	0.524086
Zfp948	29.1122	0.0197551	0.0167501	1.1794	0.238238	0.524086
Trip13	30.9468	0.0196169	0.0166384	1.17901	0.238394	0.52432
Plxdc1	127.504	0.0119131	0.0101055	1.17887	0.238448	0.524322
Ceacam1	64.5932	0.0163506	0.0138708	1.17878	0.238486	0.524322
Pif1	22.6702	0.0234406	0.0198893	1.17855	0.238576	0.524419
Fas	30.0363	-0.016634	0.0141185	-1.17817	0.23873	0.524557
Gle1	142.313	0.00950226	0.00806469	1.17825	0.238695	0.524557
Hus1b	8.9973	-0.0364399	0.0309428	-1.17765	0.238935	0.524906
Nmi	29.8249	0.0169638	0.0144073	1.17745	0.239016	0.524985
Flad1	67.0838	-0.0119259	0.0101297	-1.17733	0.239065	0.524992
Runx1	816.741	-0.00374261	0.00317946	-1.17712	0.239147	0.52507
Arl13b	65.1754	-0.01213	0.0103116	-1.17634	0.239459	0.525353
Ier5l	22.4584	-0.0213849	0.0181785	-1.17638	0.239442	0.525353
Mir3960	7.18149	0.0353498	0.030046	1.17653	0.239385	0.525353
Abhd5	99.7417	0.0102405	0.00870433	1.17648	0.239402	0.525353
Zfp938	13.9422	-0.028985	0.0246443	-1.17613	0.239541	0.525434
Spag7	104.927	0.0113615	0.00966508	1.17552	0.239786	0.52562
Prpf40b	94.1119	-0.0115856	0.00985512	-1.17559	0.239759	0.52562
Pcgf5	55.2599	0.0152485	0.0129723	1.17546	0.23981	0.52562
Ccng2	135.585	-0.00852918	0.00725464	-1.17569	0.23972	0.52562
Ahctf1	413.867	-0.00591606	0.00503385	-1.17526	0.239893	0.525633
Rpl7l1	292.321	0.00761201	0.0064776	1.17513	0.239944	0.525633
Dnttip1	94.8068	-0.0123658	0.0105231	-1.1751	0.239953	0.525633
Tmem263	32.6501	0.0217131	0.0184877	1.17446	0.240212	0.526099
Efcab11	10.5787	0.0310149	0.0264136	1.1742	0.240314	0.526145
Mrps11	29.8993	0.0174837	0.0148902	1.17418	0.240324	0.526145
Ndel1	282.012	0.00656434	0.00559198	1.17388	0.240441	0.526201
Chil3	24.2117	0.0265818	0.0226423	1.17399	0.240399	0.526201
Sez6l2	11.3775	-0.032294	0.0275138	-1.17374	0.2405	0.526228
Mfsd6	778.341	0.00416389	0.00355001	1.17292	0.240826	0.526441
Txndc11	125.478	0.00932014	0.00794535	1.17303	0.240784	0.526441
Gpr176	4.49414	-0.0443925	0.0378373	-1.17324	0.240698	0.526441
Prkaa2	3.65801	0.053626	0.0457173	1.17299	0.240799	0.526441
Pir	18.0347	0.0221545	0.0188867	1.17302	0.240787	0.526441
Ttll4	139.104	-0.00885916	0.00755856	-1.17207	0.241169	0.5267
3830406C13Rik	76.9239	-0.0109494	0.00934325	-1.17191	0.241234	0.5267
Gabpb1	80.6842	-0.0115874	0.00988835	-1.17183	0.241266	0.5267
Gm3414	180.392	-0.0107007	0.00912883	-1.17219	0.241121	0.5267
Retsat	78.2792	-0.0125303	0.0106895	-1.1722	0.241117	0.5267
Gm21057	8.43221	0.0456557	0.0389528	1.17208	0.241166	0.5267
Zfp280c	109.806	-0.0114507	0.00977043	-1.17198	0.241206	0.5267
Dimt1	41.0132	0.0142489	0.012162	1.17159	0.24136	0.526805
Capn1	251.681	-0.00603876	0.00515552	-1.17132	0.24147	0.526945
Mpv17l	20.2111	-0.0281264	0.0240196	-1.17098	0.241609	0.527146
Zhx2	46.1521	-0.0169538	0.0144799	-1.17085	0.24166	0.527157
Whrn	9.65479	-0.0327438	0.0279825	-1.17015	0.24194	0.527604
Stx12	550.197	0.0050608	0.00432518	1.17008	0.241969	0.527604
9430091E24Rik	20.4186	-0.0238049	0.0203462	-1.17	0.242003	0.527604
Pms1	33.8718	0.016579	0.0141856	1.16872	0.242516	0.528222
Meis1	40.1195	-0.0146906	0.0125658	-1.16909	0.242368	0.528222
Gpatch8	426.208	-0.0052148	0.00446173	-1.16878	0.242491	0.528222
Uckl1os	16.4994	-0.0258139	0.0220831	-1.16895	0.242425	0.528222
Hdac11	14.0793	-0.0291215	0.0249126	-1.16895	0.242425	0.528222
Fancl	40.6745	-0.0152815	0.0130771	-1.16857	0.242577	0.528238
Rptor	463.205	0.00453167	0.00387856	1.16839	0.24265	0.528238
Evl	352.795	-0.00623411	0.00533578	-1.16836	0.242662	0.528238
Ndst1	719.297	-0.00659546	0.00564982	-1.16738	0.243059	0.528805
Rchy1	148.362	-0.00807418	0.00691654	-1.16737	0.24306	0.528805
Brf2	34.0688	-0.0158277	0.0135573	-1.16747	0.24302	0.528805
Pycrl	30.5435	0.0173383	0.0148566	1.16705	0.243191	0.528842
Clcn6	80.3101	-0.0114365	0.0098	-1.16699	0.243216	0.528842
Nelfa	118.725	-0.00898423	0.00769794	-1.1671	0.243172	0.528842
Nit2	31.697	-0.0180754	0.0154982	-1.16629	0.243499	0.529258
Fbxo25	47.6889	0.0158049	0.0135505	1.16636	0.243467	0.529258
Atf5	159.255	-0.0123537	0.0105935	-1.16616	0.24355	0.529268
Atad2b	429.42	-0.0055577	0.00477071	-1.16496	0.244034	0.529602
Naa30	105.781	-0.00954094	0.0081896	-1.16501	0.244017	0.529602
Psmb9	55.8999	0.0125047	0.0107349	1.16487	0.244073	0.529602
Fam219aos	5.66367	0.0381462	0.0327363	1.16526	0.243914	0.529602
Lsm10	16.6782	-0.0234336	0.0201071	-1.16544	0.243841	0.529602
Il21r	293.481	-0.00693617	0.00595145	-1.16546	0.243833	0.529602
Nap1l4	284.093	0.00728033	0.00624721	1.16537	0.243868	0.529602
Pet100	101.823	0.0100108	0.00859258	1.16506	0.243996	0.529602
Glcci1	79.0179	-0.0140249	0.0120462	-1.16426	0.244319	0.529983
Panx1	77.2377	0.0112276	0.00964403	1.1642	0.244341	0.529983
Nup98	684.015	0.00423813	0.00364082	1.16406	0.2444	0.530011
Rep15	4.46308	0.0455784	0.0391651	1.16375	0.244526	0.530184
Riok2	120.582	0.00971163	0.00834773	1.16338	0.244673	0.530254
Zkscan5	72.7812	-0.0111209	0.00955955	-1.16333	0.244697	0.530254
Emg1	85.4084	0.0115522	0.00992878	1.16351	0.244623	0.530254
Smad5	193.856	-0.00758949	0.00652678	-1.16282	0.244901	0.530597
Kcnab3	3.88777	-0.0542673	0.0466911	-1.16226	0.245129	0.530989
Trim41	248.587	-0.00779058	0.00670472	-1.16195	0.245254	0.531059
Pnpla2	280.221	-0.00909655	0.00782823	-1.16202	0.245228	0.531059
Agpat6	291.555	0.00717393	0.00618056	1.16072	0.245754	0.532042
Exoc6b	415.702	-0.00512425	0.00441709	-1.1601	0.24601	0.532496
Fez2	275.105	0.00611242	0.00526987	1.15988	0.246098	0.532585
Atp6v1e1	435.379	0.00559482	0.00482425	1.15973	0.24616	0.532619
Ugt1a6a	28.1055	-0.0185157	0.0159687	-1.1595	0.246251	0.532716
Ms4a6c	333.497	-0.00702195	0.00605737	-1.15924	0.246357	0.532745
Ggcx	86.5001	-0.00989274	0.00853306	-1.15934	0.246316	0.532745
Stk11	451.211	-0.0055448	0.00478521	-1.15874	0.246563	0.533013
Polg	656.533	-0.00476076	0.00410867	-1.15871	0.246574	0.533013
Tdrkh	50.7249	0.0133334	0.0115094	1.15847	0.246671	0.533121
Rab23	24.6849	-0.0199943	0.0172681	-1.15787	0.246917	0.533553
Hnrnpll	314.579	0.00570592	0.0049302	1.15734	0.247133	0.533918
Capn7	380.324	-0.00487409	0.00421256	-1.15704	0.247257	0.534086
Btg2	251.96	-0.0231563	0.0200306	-1.15604	0.247663	0.534543
Fam20b	228.853	0.00641672	0.0055492	1.15633	0.247546	0.534543
Rpl22l1	51.8201	0.0131022	0.0113357	1.15584	0.247745	0.534543
D830046C22Rik	5.32818	0.0425605	0.0368259	1.15572	0.247794	0.534543
Asna1	215.072	0.00743141	0.00642956	1.15582	0.247755	0.534543
Mmp8	302.912	-0.0098963	0.00856165	-1.15589	0.247727	0.534543
Ebp	139.22	0.00891294	0.00770876	1.15621	0.247595	0.534543
Pspc1	228.654	0.00678633	0.00587268	1.15558	0.247854	0.534571
Srpk2	386.745	0.00561895	0.00486385	1.15525	0.247989	0.534762
8030462N17Rik	116.209	-0.00908096	0.0078662	-1.15443	0.248325	0.535284
Rfc3	51.5801	0.017028	0.0147489	1.15452	0.248286	0.535284
Sh3bp2	783.809	0.00387262	0.00335542	1.15414	0.248443	0.535438
Chchd1	54.9054	0.0140321	0.0121606	1.1539	0.248541	0.535548
Arhgap18	706.023	-0.00476523	0.00413112	-1.1535	0.248707	0.535676
Lsm7	25.8768	0.0207473	0.0179885	1.15336	0.248761	0.535676
Fv1	16.4932	0.0233592	0.020251	1.15349	0.248711	0.535676
Adap1	278.74	-0.00648627	0.00562409	-1.1533	0.248787	0.535676
Mtch2	174.782	0.00827506	0.00717719	1.15297	0.248924	0.535771
Fgr	19.19	0.0212981	0.0184706	1.15308	0.248878	0.535771
Psmg2	19.8403	-0.0196128	0.0170202	-1.15233	0.249187	0.535889
Pabpc1l	5.64105	0.0381578	0.0331155	1.15226	0.249213	0.535889
Srsf10	348.028	0.00565847	0.00490954	1.15255	0.249097	0.535889
Rasgef1b	964.16	-0.00550852	0.00477874	-1.15271	0.249028	0.535889
Rnf166	176.375	-0.00762661	0.00661838	-1.15234	0.249183	0.535889
Atp6v0a2	263.746	-0.00800889	0.00695212	-1.15201	0.249318	0.535932
Zfp668	41.4439	-0.0142876	0.0124025	-1.15199	0.249326	0.535932
Fam83h	31.0506	-0.0168595	0.0146387	-1.15171	0.24944	0.536075
Wdr37	218.061	-0.00831846	0.00722396	-1.15151	0.249522	0.536153
Asap2	20.4931	0.0199123	0.0173001	1.15099	0.249736	0.536512
B230354K17Rik	93.0902	-0.0111691	0.00971148	-1.15009	0.250107	0.537209
Tceb1	52.4041	-0.0132454	0.0115209	-1.14968	0.250275	0.537468
Etaa1	94.5868	0.00991755	0.00863464	1.14858	0.25073	0.53754
Natd1	57.1344	-0.0139724	0.0121615	-1.1489	0.250597	0.53754
Kif19a	20.2846	-0.0234202	0.0203775	-1.14931	0.250426	0.53754
Uchl3	39.3714	0.014874	0.0129453	1.14899	0.250559	0.53754
Ifnar1	1383.11	-0.003925	0.00341587	-1.14905	0.250537	0.53754
Mkln1	367.5	-0.00535314	0.00465818	-1.14919	0.250477	0.53754
Bsn	88.0888	0.0111336	0.0096862	1.14943	0.25038	0.53754
Nckipsd	100.194	-0.010201	0.00888109	-1.14863	0.250711	0.53754
Erdr1	752.408	0.0353904	0.0308095	1.14869	0.250686	0.53754
Trappc6b	99.0898	-0.00891916	0.00776781	-1.14822	0.250877	0.537595
3110043O21Rik	226.287	-0.00733027	0.00638386	-1.14825	0.250865	0.537595
Zfp141	48.3001	-0.0136603	0.0118974	-1.14817	0.250896	0.537595
Stk36	10.5127	-0.0273987	0.0238718	-1.14774	0.251075	0.537852
Zfp579	25.8452	-0.0185075	0.0161264	-1.14766	0.25111	0.537852
Edil3	8.32005	0.0433659	0.0377914	1.14751	0.251172	0.537883
Hadha	496.432	0.00501487	0.00437129	1.14723	0.251286	0.538028
1700112E06Rik	77.7939	-0.0127177	0.0110869	-1.14708	0.251347	0.538058
Cog1	241.327	-0.00701785	0.00612423	-1.14592	0.25183	0.538907
Lpxn	481.909	-0.00540008	0.00471253	-1.1459	0.251838	0.538907
Abhd1	8.96821	-0.0340531	0.0297377	-1.14512	0.252161	0.539499
Otub2	8.44024	-0.0308409	0.0269516	-1.14431	0.252495	0.539711
Rnf19a	299.505	-0.00641973	0.00560984	-1.14437	0.25247	0.539711
Slc39a4	20.7209	-0.026208	0.0228956	-1.14467	0.252344	0.539711
Gm14326	108.699	0.012844	0.011222	1.14453	0.252402	0.539711
Gm2011	3.55724	0.0488203	0.0426526	1.1446	0.252373	0.539711
Brms1	136.558	0.00843865	0.00737798	1.14376	0.252723	0.540096
Ing3	67.1516	-0.0122457	0.0107095	-1.14344	0.252855	0.540278
Akirin2	190.935	-0.00686406	0.00600373	-1.1433	0.252914	0.540304
Mir3060	4.49504	-0.0449491	0.0393277	-1.14294	0.253065	0.540486
Arhgap22	1027.97	0.00464672	0.00406584	1.14287	0.253094	0.540486
Gsdmd	273.652	-0.00667505	0.00584205	-1.14259	0.25321	0.540634
Zfp280d	143.693	-0.00937315	0.00820794	-1.14196	0.25347	0.541088
Ginm1	120.08	0.00984754	0.00862486	1.14176	0.253553	0.541165
Cs	432.669	0.00610007	0.00534387	1.14151	0.253659	0.54129
Ddx19a	254.735	0.00619583	0.00542979	1.14108	0.253836	0.541567
Tbc1d31	227.905	-0.00639773	0.00561051	-1.14031	0.254157	0.542082
Zfp106	2052.17	0.00332762	0.00291884	1.14005	0.254266	0.542082
Rab22a	142.144	0.00818138	0.00717568	1.14015	0.254222	0.542082
Smg9	273.873	0.0061709	0.00541235	1.14015	0.254223	0.542082
Sgk3	463.21	0.0049789	0.00437036	1.13924	0.254602	0.542203
Cyb5d1	28.681	-0.0191331	0.0167905	-1.13952	0.254486	0.542203
Pced1b	43.4947	0.0182647	0.0160341	1.13912	0.254654	0.542203
Myo7a	639.982	0.00554546	0.00486792	1.13918	0.254626	0.542203
Nat6	56.4111	0.0123904	0.0108764	1.1392	0.254619	0.542203
Taf1	494.46	-0.00457711	0.00401693	-1.13945	0.254514	0.542203
Uprt	115.227	-0.00981335	0.00861336	-1.13932	0.254571	0.542203
Tmem9	25.3798	0.0177366	0.015578	1.13857	0.254883	0.54228
Pomt2	101.063	0.010576	0.00929317	1.13804	0.255104	0.54228
Tbca	107.837	0.00892493	0.0078428	1.13798	0.25513	0.54228
Mkl1	322.055	-0.00734099	0.00644703	-1.13866	0.254844	0.54228
Ppp1ca	693.12	0.00635021	0.00558045	1.13794	0.255146	0.54228
Harbi1	23.4455	-0.019173	0.0168344	-1.13892	0.254738	0.54228
Bola1	14.0578	0.0292846	0.0257382	1.13779	0.25521	0.54228
9430015G10Rik	64.2301	-0.0139421	0.0122458	-1.13852	0.254904	0.54228
Scn1b	22.0508	-0.0205238	0.0180379	-1.13781	0.255198	0.54228
Zfp473	5.55698	0.0416817	0.0366132	1.13843	0.254939	0.54228
Rpsa	3699.5	0.00441872	0.00388199	1.13826	0.255012	0.54228
Phlpp1	138.505	-0.00979119	0.00860801	-1.13745	0.25535	0.542376
Dars2	62.3176	0.0121432	0.010675	1.13753	0.255317	0.542376
Orc3	216.644	-0.00704475	0.00619474	-1.13721	0.255449	0.542485
1110019D14Rik	11.5517	-0.0299578	0.0263465	-1.13707	0.255509	0.542513
Srp68	209.874	-0.00681176	0.00599733	-1.1358	0.256041	0.542649
Brms1l	70.8278	0.0105452	0.00928063	1.13626	0.255846	0.542649
Atl1	9.17498	0.0301752	0.0265446	1.13677	0.255633	0.542649
Mlh3	132.615	-0.00821909	0.00723517	-1.13599	0.25596	0.542649
4933434E20Rik	172.584	-0.00719414	0.00633402	-1.13579	0.256043	0.542649
Mir7036	11.2416	0.0282527	0.0248708	1.13598	0.255965	0.542649
Agfg2	85.898	0.0103396	0.00910437	1.13567	0.256093	0.542649
Irgq	109.235	-0.00904407	0.00796317	-1.13574	0.256066	0.542649
Zfand6	347.303	-0.00561031	0.0049368	-1.13643	0.255778	0.542649
Asf1b	26.1061	0.0604812	0.0532389	1.13603	0.255942	0.542649
Oaz2	80.8736	0.0108237	0.00952482	1.13636	0.255804	0.542649
Tram2	35.5025	0.0146649	0.0129218	1.13489	0.256419	0.542703
Tyw5	28.4232	-0.016987	0.0149669	-1.13497	0.256387	0.542703
Prpsap2	103.979	-0.0095653	0.00842826	-1.13491	0.256414	0.542703
Gm2518	7.0548	-0.0341579	0.0300952	-1.13499	0.256378	0.542703
5830444B04Rik	3.87763	0.0606142	0.0533843	1.13543	0.256194	0.542703
Magi2	9.94523	0.0283872	0.0250029	1.13536	0.256225	0.542703
Slc1a5	113.288	-0.00926532	0.00816455	-1.13482	0.25645	0.542703
Tpp2	771.044	0.00409832	0.00361417	1.13396	0.256811	0.543367
4930577N17Rik	7.27194	-0.0325931	0.0287468	-1.1338	0.256879	0.54341
Ahcyl1	674.323	0.00390595	0.00344596	1.13349	0.25701	0.543587
Fermt3	1832.56	0.00358336	0.0031627	1.13301	0.257212	0.543915
Manba	286.478	0.00609549	0.00538251	1.13246	0.25744	0.544296
Orai2	191.692	-0.00698967	0.00617321	-1.13226	0.257525	0.544377
Klf8	8.50072	-0.0372659	0.0329307	-1.13165	0.257783	0.54482
Xaf1	29.5117	0.0164747	0.0145681	1.13088	0.258105	0.544847
B3galt4	50.8715	0.0142224	0.0125762	1.1309	0.258097	0.544847
Mutyh	8.51741	-0.0367889	0.0325145	-1.13146	0.257861	0.544847
Dcun1d4	29.4692	0.0172743	0.0152741	1.13095	0.258075	0.544847
Tpst1	43.9366	0.0129082	0.0114119	1.13112	0.258005	0.544847
Alkbh6	48.8225	0.0131597	0.0116375	1.1308	0.25814	0.544847
Mical2	62.1244	0.0171443	0.0151599	1.1309	0.258097	0.544847
Mrps22	54.3542	0.0129424	0.0114462	1.13071	0.258175	0.544847
Psmc6	265.751	0.00696265	0.00616272	1.1298	0.25856	0.545533
4933411K16Rik	4.31962	0.0499252	0.0441927	1.12972	0.258596	0.545533
Aco2	589.044	0.00442415	0.00391836	1.12908	0.258863	0.545761
Prkd3	335.069	-0.00685548	0.00607171	-1.12909	0.258861	0.545761
Sult1a1	13.166	-0.0460474	0.0407736	-1.12935	0.258752	0.545761
Afg3l1	250.527	0.00586939	0.00519871	1.12901	0.258894	0.545761
Tamm41	29.699	0.0187439	0.0166039	1.12889	0.258946	0.545771
Gpatch3	122.28	-0.00921993	0.00816986	-1.12853	0.259096	0.545986
Mfn2	297.569	-0.00642259	0.00569487	-1.12778	0.259411	0.546549
Srebf1	299.258	0.00680326	0.00603302	1.12767	0.25946	0.546552
Cyb5r1	268.033	-0.00752949	0.00667905	-1.12733	0.259603	0.546697
Drosha	252.516	-0.00652972	0.00579245	-1.12728	0.259624	0.546697
Vezf1	265.606	-0.00619518	0.00549997	-1.1264	0.259995	0.547333
Muc2	4.3282	0.0671795	0.059644	1.12634	0.260021	0.547333
Tmc8	63.4694	0.0124531	0.011067	1.12524	0.260487	0.547696
Zmiz1	2287.25	-0.00450479	0.0040036	-1.12518	0.260511	0.547696
Rps2	1406.47	0.00564548	0.00501766	1.12512	0.260537	0.547696
Fut7	31.6923	-0.0157223	0.0139674	-1.12564	0.260316	0.547696
Arhgef26	15.43	0.0361585	0.0321432	1.12492	0.260623	0.547696
Akap3	4.46779	-0.0538884	0.0478722	-1.12567	0.260304	0.547696
N4bp1	366.962	-0.00831842	0.00739325	-1.12514	0.260531	0.547696
Tmem231	9.56597	0.0293068	0.0260505	1.125	0.26059	0.547696
A230072C01Rik	4.60013	0.049576	0.0440503	1.12544	0.260402	0.547696
Micu1	235.113	-0.00627259	0.0055778	-1.12456	0.260774	0.547893
Cpsf7	286.869	-0.00598196	0.00532086	-1.12425	0.260908	0.547893
H1fx	16.6517	0.025257	0.0224638	1.12434	0.260867	0.547893
Junb	540.836	-0.00843426	0.00750093	-1.12443	0.260832	0.547893
Syn1	5.19498	-0.0478504	0.0425676	-1.1241	0.26097	0.547922
Zbtb37	99.1968	-0.013064	0.0116275	-1.12354	0.261207	0.548062
Specc1	910.386	0.0038757	0.00344868	1.12382	0.261089	0.548062
Pecam1	4.98132	-0.0425145	0.0378373	-1.12361	0.261177	0.548062
Rapsn	17.7076	-0.0224366	0.0199704	-1.12349	0.261228	0.548062
Ranbp2	2002.01	0.00432758	0.00385515	1.12254	0.261631	0.548805
Mrpl9	69.9081	0.0121142	0.0107928	1.12243	0.261678	0.548805
Pgp	66.676	0.0129394	0.0115308	1.12215	0.261797	0.548955
Ilf2	55.3995	0.0135438	0.0120716	1.12195	0.261882	0.548991
Wdr91	502.449	-0.00744231	0.00663373	-1.12189	0.26191	0.548991
Wdr5	205.334	0.00718559	0.00640889	1.12119	0.262207	0.549413
Fdx1	32.7496	0.0160172	0.0142858	1.1212	0.262205	0.549413
Cdk12	595.544	-0.00555451	0.00495545	-1.12089	0.262335	0.549581
Cfap74	3.80603	-0.0606269	0.0541168	-1.1203	0.262587	0.549817
Fry	287.939	0.00789492	0.00704673	1.12037	0.262558	0.549817
Ubl5	85.9644	0.00997365	0.00890276	1.12029	0.262591	0.549817
Gorab	46.2685	-0.0135168	0.0120702	-1.11985	0.262778	0.549876
Mtdh	679.483	-0.00390515	0.00348815	-1.11955	0.262907	0.549876
Hnrnpm	819.751	0.00390709	0.00348967	1.11961	0.262878	0.549876
Haus1	25.9417	0.0183606	0.0163953	1.11987	0.262769	0.549876
Ank2	4.09358	0.0496943	0.0443801	1.11974	0.262823	0.549876
Casd1	221.692	-0.00657387	0.00587136	-1.11965	0.262863	0.549876
R3hcc1l	170.335	0.00706088	0.0063076	1.11942	0.262959	0.549885
Ube2j1	305.139	0.00593132	0.00530122	1.11886	0.2632	0.550232
Aph1b	57.43	-0.012068	0.0107865	-1.11881	0.263221	0.550232
Daxx	192.126	0.00653802	0.00585057	1.1175	0.26378	0.551136
Ms4a4c	5.60445	0.0437162	0.039121	1.11746	0.263798	0.551136
Nosip	141.693	0.00774777	0.00693297	1.11753	0.26377	0.551136
Dvl3	198.889	-0.00801734	0.00717567	-1.1173	0.263868	0.551183
Coq7	22.1034	0.0194434	0.0174046	1.11714	0.263934	0.55122
Ap1b1	940.864	-0.00477391	0.00427511	-1.11668	0.264133	0.551535
Fbxo44	19.2005	-0.0227137	0.0203538	-1.11594	0.264447	0.552009
Wdr82	254.721	-0.00576951	0.00517018	-1.11592	0.264456	0.552009
Snx14	247.024	-0.00610264	0.00547023	-1.11561	0.26459	0.552187
Ccdc125	87.7993	0.0128951	0.0115627	1.11523	0.264752	0.552425
Fcgr4	44.4671	0.0133154	0.0119456	1.11467	0.264992	0.552625
Znhit6	47.3047	-0.015109	0.0135535	-1.11477	0.26495	0.552625
Scp2	412.462	0.00553077	0.00496142	1.11476	0.264955	0.552625
Tpst2	152.033	-0.00748384	0.00671573	-1.11437	0.265119	0.552788
Rprd1a	98.5913	0.010129	0.00909166	1.1141	0.265235	0.552829
Pithd1	65.9704	-0.0127155	0.0114129	-1.11413	0.265221	0.552829
Nup35	31.1529	0.0166131	0.014915	1.11385	0.265344	0.552893
BC037034	402.88	-0.00570675	0.00512399	-1.11373	0.265395	0.552893
6330418K02Rik	30.9749	-0.0170998	0.0153541	-1.1137	0.26541	0.552893
Acadsb	201.502	-0.00712276	0.00639639	-1.11356	0.265468	0.552915
Ndufa11	36.5808	0.0169168	0.0152046	1.11261	0.265876	0.553561
Mt2	10.348	0.0278064	0.0249945	1.1125	0.265923	0.553561
Fxyd2	3.98738	-0.0475145	0.0427063	-1.11259	0.265885	0.553561
Fbxo9	99.6658	-0.00977099	0.00878474	-1.11227	0.266023	0.553667
Srp19	97.6096	0.00944491	0.0084977	1.11147	0.266368	0.554184
Rnf40	385.597	0.00491638	0.00442294	1.11156	0.266326	0.554184
Prps2	100.051	0.0105987	0.00953984	1.11099	0.266572	0.554508
Mrpl35	62.0911	0.0134026	0.0120689	1.11051	0.26678	0.55484
Sh2d1b1	14.7231	-0.0245664	0.0221292	-1.11013	0.266941	0.554975
4931414P19Rik	29.7372	-0.0175307	0.0157903	-1.11022	0.266904	0.554975
Det1	44.2038	-0.0136143	0.0122755	-1.10906	0.267405	0.555837
Dpp3	240.287	0.00646237	0.00582874	1.10871	0.267556	0.556052
Reck	3.95165	0.0541095	0.0488092	1.10859	0.267607	0.556056
AI506816	6.95086	0.035845	0.0323459	1.10818	0.267785	0.556325
Sfxn3	171.383	0.00746697	0.00674382	1.10723	0.268194	0.557073
Lca5	26.9808	0.0174921	0.0158004	1.10707	0.268263	0.557118
Cluh	415.548	0.00505727	0.00457009	1.1066	0.268466	0.55718
Mnt	361.302	-0.00631738	0.00570907	-1.10655	0.268488	0.55718
Tm9sf4	440.444	-0.00489411	0.00442237	-1.10667	0.268436	0.55718
Mill2	4.36645	-0.0504578	0.0455926	-1.10671	0.268419	0.55718
Smim14	176.754	-0.00800224	0.00723446	-1.10613	0.268671	0.557459
Golph3	306.667	0.00666954	0.00603194	1.1057	0.268855	0.557639
Tecpr1	914.842	-0.00775609	0.00701451	-1.10572	0.268848	0.557639
Tbrg1	97.0007	0.00955422	0.00864335	1.10538	0.268993	0.557826
4930599N23Rik	4.1452	0.0608931	0.0551029	1.10508	0.269125	0.557896
Tk2	195.211	-0.0106646	0.00965049	-1.10509	0.269121	0.557896
Med23	261.388	-0.00723628	0.00655257	-1.10434	0.269445	0.558416
Polr3h	54.242	0.0125727	0.0113866	1.10417	0.269521	0.558416
Rin1	9.11692	0.029821	0.0270054	1.10426	0.269481	0.558416
Yme1l1	387.711	-0.00571512	0.00517715	-1.10391	0.269632	0.558543
Mss51	17.5559	-0.0246129	0.022299	-1.10377	0.269694	0.558572
Tbc1d22a	685.937	-0.00499572	0.00452703	-1.10353	0.269797	0.558684
Anapc7	127.21	0.00789046	0.00715226	1.10321	0.269935	0.55887
Slc6a9	4.05471	0.0489587	0.0443908	1.1029	0.27007	0.559008
Aen	89.2569	0.00938007	0.00850543	1.10283	0.2701	0.559008
Arid5a	58.3507	-0.0153089	0.0138871	-1.10238	0.270294	0.559166
Gm10778	27.3988	-0.0173477	0.0157345	-1.10253	0.270232	0.559166
Cpsf3	377.675	-0.00593846	0.00538962	-1.10183	0.270535	0.559166
Tmem14c	259.664	0.00786593	0.00713942	1.10176	0.270566	0.559166
Micu2	316.093	0.00565948	0.00513537	1.10206	0.270435	0.559166
Cept1	283.708	-0.00802305	0.00728025	-1.10203	0.270449	0.559166
Cntln	53.7903	0.0186226	0.0168962	1.10218	0.270383	0.559166
Timm17b	33.0554	0.0188132	0.0170728	1.10194	0.270487	0.559166
Fam133b	156.563	-0.00723919	0.00657464	-1.10108	0.270863	0.559679
Hbs1l	206.886	-0.00662203	0.00601558	-1.10081	0.270978	0.559816
Timm21	43.599	-0.0145072	0.0131822	-1.10052	0.271107	0.559982
Noxo1	8.2549	-0.031691	0.0288045	-1.10021	0.271241	0.560057
Nup93	150.58	0.00930612	0.00845815	1.10025	0.271221	0.560057
H2afy	569.262	0.0059778	0.00543612	1.09965	0.271487	0.560363
Itm2b	5212.12	-0.00340621	0.00309724	-1.09976	0.271438	0.560363
Zc3h14	419.212	-0.00494593	0.00450305	-1.09835	0.272051	0.561326
Helq	42.239	-0.0144949	0.013196	-1.09842	0.272019	0.561326
Fam98b	59.7886	0.0111547	0.0101573	1.0982	0.272118	0.561362
Gusb	1678	0.00322386	0.0029384	1.09715	0.272576	0.562207
F11r	22.252	0.0236377	0.0215548	1.09663	0.272803	0.562411
B230219D22Rik	372.779	-0.00559518	0.00510236	-1.09659	0.272822	0.562411
BC023829	66.0057	-0.0119245	0.0108723	-1.09678	0.272739	0.562411
Myo15	3.72608	-0.0568444	0.0518473	-1.09638	0.272912	0.562495
Dusp18	10.4074	-0.029686	0.0270853	-1.09602	0.273071	0.562722
Abi3	145.66	-0.0100776	0.00919619	-1.09584	0.273148	0.56278
Sema4c	208.126	-0.007744	0.00706828	-1.0956	0.273254	0.562897
Bin1	716.006	0.00579006	0.00528616	1.09533	0.273374	0.563042
Pms2	42.7452	0.0128961	0.0117777	1.09496	0.273535	0.563274
Bcat2	111.457	-0.00905869	0.00827417	-1.09481	0.273598	0.563301
Pbrm1	995.122	0.00344064	0.00314446	1.09419	0.273872	0.563651
Donson	63.7491	0.0117261	0.0107207	1.09378	0.27405	0.563651
Tmem181a	174.163	0.00714201	0.00652788	1.09408	0.273921	0.563651
Acss1	96.9585	-0.0121584	0.0111161	-1.09377	0.274057	0.563651
Dennd2c	87.1733	-0.0111364	0.0101818	-1.09375	0.274063	0.563651
Zfp932	42.4408	-0.0143723	0.0131375	-1.09399	0.273961	0.563651
Asah1	1563.98	-0.00310474	0.00283961	-1.09337	0.274231	0.563896
Mtf1	151.37	-0.00867523	0.0079359	-1.09316	0.274322	0.563983
Galnt10	236.354	-0.00638563	0.00584237	-1.09299	0.2744	0.564042
Rpusd2	47.669	0.0125801	0.0115125	1.09273	0.274511	0.564169
Xpot	702.377	0.0041285	0.00378099	1.09191	0.274872	0.564507
Bvht	5.62548	0.0380148	0.0348102	1.09206	0.274807	0.564507
Rnf24	34.2314	-0.0151273	0.0138538	-1.09192	0.274867	0.564507
Dido1	1106.02	-0.00378161	0.00346265	-1.09211	0.274783	0.564507
Tra2b	324.924	0.00549026	0.00502903	1.09171	0.274959	0.564585
Fli1	840.402	-0.00415283	0.00380606	-1.09111	0.275224	0.565027
Lsm2	24.0998	0.027136	0.0248746	1.09091	0.275311	0.565105
Sumo1	159.375	-0.00741547	0.00680771	-1.08927	0.276033	0.565617
Dnajc27	40.9891	0.0157574	0.0144606	1.08968	0.275856	0.565617
Cox16	9.97309	-0.0293965	0.0269776	-1.08966	0.275862	0.565617
St3gal1	440.853	-0.00632785	0.00580912	-1.08929	0.276024	0.565617
Tkfc	27.1888	-0.0170746	0.0156636	-1.09008	0.275679	0.565617
Frrs1	449.657	-0.00562175	0.00515983	-1.08952	0.275924	0.565617
Ipp	37.4906	-0.0166599	0.0152905	-1.08956	0.275906	0.565617
Ccdc28b	57.8265	-0.0120841	0.0110878	-1.08986	0.275776	0.565617
Mcf2l	34.7855	-0.0147057	0.013501	-1.08923	0.276054	0.565617
Med17	191.686	-0.00711292	0.00653	-1.08927	0.276035	0.565617
Dchs1	20.1142	-0.0198867	0.0182654	-1.08876	0.276258	0.565935
Il1rap	56.8955	0.0124612	0.0114528	1.08805	0.276571	0.566475
Ostm1	368.026	0.00504295	0.00463583	1.08782	0.276674	0.566539
Gm21188	54.4988	-0.0126385	0.0116189	-1.08776	0.276701	0.566539
Sell	12.2772	0.0383688	0.0352954	1.08708	0.277003	0.566783
Nrm	27.7659	0.0159545	0.0146791	1.08688	0.277089	0.566783
Brd3	287.125	0.00650446	0.00598348	1.08707	0.277006	0.566783
Bend4	129.162	-0.00752504	0.00692382	-1.08683	0.27711	0.566783
Ssc4d	9.04851	0.0280604	0.0258077	1.08729	0.27691	0.566783
Nek3	17.141	-0.0214735	0.0197582	-1.08682	0.277117	0.566783
Orc4	206.853	-0.00791362	0.00728398	-1.08644	0.277284	0.566922
Fgd1	5.45407	0.0393857	0.0362519	1.08644	0.277283	0.566922
Ppm1d	87.5917	-0.00906663	0.00835074	-1.08573	0.277599	0.567388
Pip4k2a	459.865	-0.00494306	0.00455287	-1.0857	0.277611	0.567388
Mir5098	7.86583	0.0310566	0.0286135	1.08538	0.277752	0.567576
Dstyk	317.91	-0.00529404	0.00488015	-1.08481	0.278006	0.567993
Txnrd2	93.157	-0.00870752	0.0080296	-1.08443	0.278175	0.568038
Nckap1	3.64828	0.0527903	0.0486839	1.08435	0.27821	0.568038
Ppp4r1l-ps	86.629	-0.0110008	0.0101454	-1.08431	0.278226	0.568038
Azi2	407.093	-0.00543876	0.00501548	-1.08439	0.27819	0.568038
8430419L09Rik	83.0663	-0.0108385	0.00999789	-1.08407	0.278332	0.568107
Mypop	5.59065	0.0423315	0.0390507	1.08401	0.278359	0.568107
Gm12359	6.09405	-0.035355	0.0326317	-1.08345	0.278607	0.568513
Ldhal6b	5.58213	-0.0363449	0.0335672	-1.08275	0.278919	0.569003
Prr5l	36.7442	0.0146088	0.0134937	1.08264	0.278968	0.569003
Gpr162	8.62607	-0.0420975	0.0388904	-1.08247	0.279046	0.569003
Lrrc25	308.682	0.0053192	0.00491378	1.08251	0.279027	0.569003
Abcc4	287.638	0.00699106	0.00646146	1.08196	0.279269	0.569256
5031439G07Rik	1368.56	0.00352899	0.00326133	1.08207	0.279221	0.569256
1810043G02Rik	62.2447	-0.0111989	0.0103517	-1.08184	0.279325	0.569269
4732471J01Rik	8.75331	-0.0310713	0.0287288	-1.08154	0.279458	0.569338
Rpl4	2191.55	0.00293408	0.00271264	1.08163	0.279417	0.569338
Cenpk	9.83393	0.0269626	0.0249357	1.08128	0.279571	0.569466
Hyal2	29.658	0.017561	0.0162488	1.08076	0.279805	0.569742
Higd1a	25.083	0.0183076	0.0169382	1.08085	0.279763	0.569742
Gm6623	23.9705	-0.0185593	0.0171768	-1.08049	0.279925	0.569788
Plaa	307.766	0.00538694	0.00498567	1.08048	0.279927	0.569788
Zeb1	9.12852	0.0296936	0.027498	1.07985	0.280211	0.570264
Dqx1	11.101	-0.031824	0.0294748	-1.0797	0.280275	0.570294
1600002H07Rik	25.7792	-0.0164857	0.0152717	-1.07949	0.280368	0.570382
Selm	15.203	0.0255327	0.0236616	1.07908	0.280554	0.570496
Gm14305	47.3343	0.01665	0.0154305	1.07903	0.280573	0.570496
Dffa	84.8777	0.00978455	0.00906753	1.07908	0.280554	0.570496
Hace1	79.122	-0.00984041	0.00912309	-1.07863	0.280754	0.57066
Gpr155	50.9538	-0.0166275	0.015414	-1.07873	0.280708	0.57066
Fau	1593.8	0.00545684	0.00506005	1.07842	0.280848	0.57075
Fkbp7	7.08362	0.0332466	0.0308514	1.07763	0.281197	0.571359
Mettl3	94.1181	-0.00920874	0.00855023	-1.07702	0.281473	0.571716
Ctsh	743.981	-0.00393303	0.0036516	-1.07707	0.28145	0.571716
Zfp647	6.2784	-0.0394565	0.0366542	-1.07645	0.281725	0.571842
Ociad1	254.676	0.00547862	0.00508825	1.07672	0.281605	0.571842
Rpap2	111.972	-0.00841944	0.00782242	-1.07632	0.281784	0.571842
Oas3	110.707	0.00852642	0.00792123	1.0764	0.281747	0.571842
Angptl6	4.48156	-0.0448488	0.0416673	-1.07636	0.281769	0.571842
Plgrkt	101.409	-0.00880056	0.00818027	-1.07583	0.282004	0.572087
Yy2	43.7323	0.0143282	0.0133169	1.07594	0.281955	0.572087
Sptlc2	614.289	0.00433545	0.00403288	1.07503	0.282363	0.572696
Tulp3	38.9497	-0.0137939	0.0128323	-1.07493	0.282404	0.572696
Tiprl	105.819	0.00916324	0.00852849	1.07443	0.282631	0.572744
Mdm1	54.5488	0.0134081	0.0124817	1.07422	0.282725	0.572744
Cryzl1	115.089	-0.00851489	0.00792717	-1.07414	0.28276	0.572744
Csrp2bp	269.969	0.00565864	0.00526826	1.0741	0.282777	0.572744
Braf	343.398	-0.0065409	0.00608858	-1.07429	0.282692	0.572744
Stk38l	75.0315	0.0102124	0.00950253	1.0747	0.282507	0.572744
Cdr2	30.6654	0.0149981	0.0139572	1.07457	0.282565	0.572744
Ptk2	65.5229	0.0127273	0.0118556	1.07353	0.283035	0.573164
Kbtbd2	355.909	-0.0048633	0.00453077	-1.07339	0.283095	0.573185
Bambi	57.5995	0.0115377	0.0107507	1.0732	0.28318	0.573256
Vta1	132.308	0.00815393	0.00760167	1.07265	0.283428	0.573555
Abcc1	1653.05	0.00354716	0.00330659	1.07275	0.283381	0.573555
Uba2	344.079	0.00593917	0.00553843	1.07236	0.28356	0.573721
Tigar	57.3567	0.0135903	0.0126799	1.0718	0.283811	0.574129
Chst1	6.82872	0.033084	0.0308834	1.07125	0.284055	0.57431
Katnbl1	101.29	0.00895345	0.00836058	1.07091	0.284209	0.57431
1110037F02Rik	375.362	0.00536401	0.0050083	1.07102	0.284158	0.57431
Sesn2	115.69	-0.00791387	0.00739126	-1.07071	0.284302	0.57431
Eid2b	18.8457	0.021675	0.0202417	1.07081	0.284255	0.57431
Spred3	45.1094	-0.0140276	0.0130978	-1.07099	0.284172	0.57431
Knop1	175.322	0.00655723	0.0061239	1.07076	0.284276	0.57431
Ip6k2	87.0664	-0.0103203	0.0096346	-1.07118	0.28409	0.57431
Slc5a3	114.55	-0.00912673	0.00852936	-1.07004	0.284603	0.574615
Ak1	9.46774	0.027666	0.0258525	1.07015	0.284552	0.574615
Cebpa	969.468	-0.00416696	0.00389404	-1.07009	0.284581	0.574615
Rel	161.549	-0.00721326	0.00674593	-1.06927	0.284946	0.574701
Fam198b	52.9521	0.0139964	0.0130877	1.06943	0.284874	0.574701
Gm12522	4.10374	-0.0410387	0.0383601	-1.06983	0.284697	0.574701
Klhl2	147.356	0.00775139	0.00724675	1.06964	0.284783	0.574701
Stag2	1282.41	-0.00443042	0.00414316	-1.06933	0.284919	0.574701
Prps1	25.0955	0.0170283	0.0159243	1.06933	0.284921	0.574701
Atp6v0e	295.561	0.00613619	0.00573969	1.06908	0.285033	0.574776
Aifm1	116.581	0.00874885	0.00818438	1.06897	0.285084	0.574777
Lrig3	17.5775	0.0236568	0.0221357	1.06872	0.285197	0.574904
Vmp1	481.282	-0.00657262	0.00615418	-1.06799	0.285523	0.57536
Ripk2	48.7331	-0.0127643	0.0119516	-1.068	0.28552	0.57536
Mcmdc2	5.00919	-0.0422915	0.039604	-1.06786	0.285584	0.575381
Slc30a9	217.28	-0.0064849	0.00607484	-1.0675	0.285745	0.575604
Cahm	8.58779	-0.0321728	0.0301686	-1.06644	0.286227	0.576474
Spata7	19.6329	0.0194662	0.0182575	1.0662	0.286333	0.576586
Tnfrsf23	25.9079	0.0219794	0.0206241	1.06572	0.286552	0.576841
Mb21d1	49.3198	0.0150127	0.0140872	1.0657	0.28656	0.576841
Ndor1	169.145	-0.00811307	0.00761602	-1.06526	0.286757	0.577136
BC100451	29.0832	-0.0161862	0.0151995	-1.06491	0.286916	0.577355
Mob4	91.4252	0.00873029	0.00820471	1.06406	0.287302	0.577908
Ppp1r7	129.786	0.00913661	0.00858738	1.06396	0.287348	0.577908
Plk3	215.31	0.00745695	0.00700745	1.06415	0.287263	0.577908
Tnfrsf22	7.56062	0.0343026	0.0322435	1.06386	0.287392	0.577908
Zmynd15	31.3821	-0.0168843	0.0158795	-1.06328	0.287654	0.578194
Eif2b3	46.2493	-0.0127917	0.0120312	-1.06321	0.287686	0.578194
Psmd13	228.691	0.00621977	0.00584877	1.06343	0.287586	0.578194
Magohb	9.00051	0.0278371	0.0261892	1.06293	0.287815	0.578353
Uck2	44.7384	0.0158194	0.0148876	1.06259	0.287968	0.578559
Gcnt2	17.4773	0.0266893	0.0251401	1.06162	0.288407	0.579209
Mrpl49	36.2367	-0.0153688	0.0144749	-1.06176	0.288346	0.579209
Prkg1	7.13421	0.0351245	0.0330882	1.06154	0.288443	0.579209
Zbtb41	131.884	-0.00763666	0.00719529	-1.06134	0.288534	0.579291
Casp1	193.585	0.00677969	0.00638924	1.06111	0.28864	0.579308
Myo6	13.7146	-0.0234132	0.0220673	-1.06099	0.288694	0.579308
Ifrd2	25.6551	0.0181813	0.0171357	1.06102	0.288679	0.579308
Hspa1b	3.63689	0.0522573	0.0492687	1.06066	0.288845	0.579509
Dtwd1	26.8176	-0.0174013	0.0164088	-1.06049	0.288924	0.579565
Pi4kb	270.949	-0.00556099	0.00524619	-1.06	0.289143	0.579858
Bcl3	80.1181	-0.0117184	0.0110557	-1.05994	0.289171	0.579858
Evi5l	66.5241	0.0101663	0.00959283	1.05979	0.289242	0.579899
Mief2	43.6732	0.0140086	0.0132206	1.0596	0.289325	0.579959
Eya3	252.941	-0.00653064	0.00616389	-1.0595	0.289373	0.579959
Nol9	168.346	0.00896616	0.00846479	1.05923	0.289495	0.579999
Athl1	29.5159	-0.0158737	0.0149894	-1.059	0.289599	0.579999
Cdkn2aip	62.5471	-0.0119783	0.0113121	-1.0589	0.289646	0.579999
Mvb12a	154.018	0.00825901	0.00779813	1.0591	0.289554	0.579999
B630019K06Rik	7.21977	0.0320866	0.0302969	1.05907	0.289567	0.579999
Pdgfb	138.675	-0.00774057	0.00731345	-1.0584	0.289872	0.58025
Adar	464.38	-0.00482799	0.00456134	-1.05846	0.289846	0.58025
Atp8b2	213.717	0.00627301	0.00592823	1.05816	0.289983	0.58027
Wdr19	72.3758	-0.00996432	0.00941574	-1.05826	0.289936	0.58027
Tmem184b	189.213	0.00697179	0.00659047	1.05786	0.29012	0.580442
Nck1	105.318	-0.00931299	0.00880512	-1.05768	0.290202	0.580505
Slc2a6	64.0954	0.0110247	0.0104267	1.05736	0.290349	0.580698
Mrps24	102.232	0.0101857	0.0096411	1.05648	0.290748	0.580888
Ddx41	214.877	0.00743353	0.00703329	1.05691	0.290554	0.580888
Il1b	12.4237	-0.0255942	0.0242222	-1.05665	0.290673	0.580888
Alg14	31.9491	0.0184479	0.017458	1.0567	0.29065	0.580888
Fsd1l	24.5926	0.0178989	0.0169378	1.05674	0.290628	0.580888
Cog7	197.358	0.00764996	0.00724083	1.0565	0.290739	0.580888
Uggt1	1301.4	0.00348988	0.00330367	1.05636	0.290802	0.580894
Rrp1b	114.113	0.00865269	0.00819429	1.05594	0.290995	0.581179
Rps4x	1945.13	0.00372168	0.00352563	1.05561	0.291148	0.581383
Kbtbd6	4.97722	0.03855	0.0365243	1.05546	0.291215	0.581416
Ankrd24	38.0907	-0.0137119	0.0130042	-1.05442	0.29169	0.58186
Med4	90.7095	0.0104557	0.00991365	1.05468	0.291572	0.58186
St13	511.551	0.00538089	0.00510299	1.05446	0.291673	0.58186
LOC105246506	13.0328	0.0233722	0.0221583	1.05478	0.291525	0.58186
Ift22	36.8178	0.0135714	0.0128709	1.05442	0.291691	0.58186
Psmg4	48.585	0.0123519	0.0117224	1.0537	0.292022	0.582217
Prr7	7.28737	-0.0327165	0.0310432	-1.0539	0.291927	0.582217
Mkrn2	85.7754	0.011195	0.0106241	1.05374	0.292002	0.582217
2810001G20Rik	8.30872	0.0315432	0.0299409	1.05352	0.292105	0.582281
Mrpl44	55.8078	0.0144138	0.0136868	1.05312	0.292286	0.582542
Rpn2	756.051	0.00636394	0.0060446	1.05283	0.292419	0.582603
Alg11	81.7678	-0.0107079	0.0101703	-1.05286	0.292404	0.582603
Cops7a	192.921	-0.00617548	0.0058672	-1.05254	0.292551	0.582765
Slc30a1	179.315	0.00708785	0.00673696	1.05208	0.292761	0.582879
1110004E09Rik	20.243	0.0229286	0.0217896	1.05227	0.292675	0.582879
Eif2ak2	362.124	0.00596816	0.00567223	1.05217	0.292721	0.582879
Tbcel	166.2	-0.00775408	0.00737385	-1.05156	0.293	0.583254
Mia3	932.906	-0.00363354	0.00345633	-1.05127	0.293134	0.58342
Rufy1	223.606	0.00625064	0.00594667	1.05112	0.293205	0.583451
Pcgf2	37.2746	0.0144914	0.013788	1.05102	0.293251	0.583451
Son	3955.98	-0.00337521	0.00321189	-1.05085	0.293328	0.583503
Snx10	344.071	-0.00631424	0.00601104	-1.05044	0.293515	0.583774
Pnkd	40.4078	0.0130693	0.0124486	1.04986	0.293782	0.584001
Rnf135	58.1924	-0.0106909	0.0101824	-1.04994	0.293746	0.584001
Mmab	51.8097	-0.0116954	0.0111382	-1.05002	0.293707	0.584001
Sipa1	784.925	-0.00346608	0.00330237	-1.04958	0.293913	0.584161
Jarid2	348.489	-0.00502074	0.00478544	-1.04917	0.2941	0.58422
Safb	530.419	-0.00474273	0.00452019	-1.04923	0.294071	0.58422
Ccdc112	18.0546	-0.0206206	0.0196544	-1.04916	0.294104	0.58422
Siah2	54.82	-0.0123082	0.0117326	-1.04907	0.294147	0.58422
Med6	71.1781	-0.0125456	0.0119617	-1.04882	0.294263	0.584349
Phb2	236.039	0.00671069	0.00640301	1.04805	0.294614	0.584945
4833419F23Rik	5.40331	-0.0385411	0.0367789	-1.04791	0.294679	0.584972
C920009B18Rik	139.394	-0.00859431	0.00820443	-1.04752	0.29486	0.58523
Psmb8	199.801	0.00595718	0.00568901	1.04714	0.295036	0.585478
Slc27a4	144.207	-0.0074003	0.0070715	-1.0465	0.295332	0.585863
Fam32a	185.665	-0.00842554	0.00805096	-1.04653	0.295318	0.585863
Dot1l	290.573	0.00555937	0.00531326	1.04632	0.295414	0.585924
Faap24	21.9482	0.0179422	0.0171499	1.0462	0.295468	0.585931
Tomm34	154.359	0.00739165	0.00706785	1.04581	0.295648	0.586186
Erlin1	182.233	0.00688957	0.00658978	1.04549	0.295796	0.586377
Mfsd5	133.524	-0.0079334	0.00758934	-1.04534	0.295868	0.58642
0610012G03Rik	128.79	0.00783865	0.00750253	1.0448	0.296115	0.586798
Zfp324	55.8974	-0.0115628	0.0110681	-1.0447	0.296161	0.586798
Men1	100.849	-0.0100199	0.00959332	-1.04446	0.296272	0.586916
Tmem230	43.5109	0.013637	0.0130596	1.04422	0.296385	0.58704
Dtd1	23.1903	0.0182921	0.0175214	1.04399	0.296492	0.587149
Itm2c	530.569	-0.00408828	0.00391842	-1.04335	0.296786	0.587631
Ppp2cb	328.108	0.00815136	0.00781502	1.04304	0.296931	0.587816
Armc7	75.2771	-0.0093935	0.00901009	-1.04255	0.297155	0.588158
Ski	1409.01	0.00356187	0.00341721	1.04233	0.297257	0.588258
Rnf34	85.8486	0.0102042	0.00979647	1.04162	0.297586	0.588807
Isoc2a	73.5679	-0.0096634	0.00928127	-1.04117	0.297796	0.589078
Gtpbp3	96.5596	-0.00848307	0.00814812	-1.04111	0.297826	0.589078
Plekhj1	92.1309	-0.00901937	0.00866675	-1.04069	0.298021	0.589363
Pkdcc	31.1197	-0.0151075	0.0145207	-1.04041	0.298148	0.589513
Rraga	151.579	0.00777993	0.00748031	1.04005	0.298315	0.589682
Pabpc4	206.364	0.00576129	0.00553965	1.04001	0.298336	0.589682
Emc7	138.914	0.00728512	0.00700787	1.03956	0.298543	0.589989
Brip1os	203.519	0.00903242	0.00869147	1.03923	0.298699	0.590093
Abhd17c	129.232	0.00868966	0.00836129	1.03927	0.298678	0.590093
Fchsd1	75.7182	-0.0101487	0.00977271	-1.03847	0.29905	0.590472
Ggta1	475.744	-0.00466867	0.00449546	-1.03853	0.299023	0.590472
Arhgef1	1665.86	-0.00298843	0.0028772	-1.03866	0.298963	0.590472
Zfp260	139.772	-0.00705984	0.00679895	-1.03837	0.299096	0.590472
Fam170b	4.50306	-0.0446413	0.0430005	-1.03816	0.299196	0.590567
Coa6	27.2616	0.015366	0.0148055	1.03786	0.299337	0.590743
Ccdc117	117.363	0.00767443	0.00739608	1.03763	0.29944	0.590744
Ppp1r35	46.9964	0.0140121	0.0135027	1.03773	0.299397	0.590744
2610301B20Rik	23.706	-0.0167116	0.0161083	-1.03745	0.299528	0.590815
Dtwd2	17.235	-0.0203031	0.0195742	-1.03723	0.299626	0.590908
Wnt6	3.81612	0.0501209	0.0483474	1.03668	0.299884	0.591187
4933427D14Rik	117.396	-0.0102921	0.009927	-1.03678	0.29984	0.591187
Slc52a2	31.692	0.017281	0.0166709	1.0366	0.299922	0.591187
Setmar	8.74932	-0.0313504	0.0302555	-1.03619	0.300114	0.591463
Lta4h	272.14	-0.00664067	0.00640974	-1.03603	0.300189	0.59151
Phykpl	48.6307	0.0128251	0.0123813	1.03585	0.300272	0.591572
Stim2	200.704	0.00580468	0.0056054	1.03555	0.300412	0.591746
Mir1198	22.1195	-0.0189448	0.0182992	-1.03528	0.300538	0.59179
Fam110b	45.102	-0.0159848	0.01544	-1.03529	0.300534	0.59179
Cops3	114.912	0.00796821	0.00770856	1.03368	0.301284	0.593124
Zcchc9	73.2957	0.01005	0.00972324	1.03361	0.301318	0.593124
Wwox	53.1032	-0.0119416	0.0115587	-1.03312	0.301548	0.593372
Mamld1	10.0689	0.0266751	0.0258172	1.03323	0.301497	0.593372
Pigk	502.256	-0.004102	0.00397225	-1.03266	0.301761	0.593588
Plod1	957.363	0.00432768	0.00419036	1.03277	0.301711	0.593588
Mdk	49.6062	-0.0134024	0.0129829	-1.03232	0.301924	0.593807
Pkn1	1462.92	-0.00330852	0.00320569	-1.03208	0.302036	0.593926
Qdpr	182.034	0.00868297	0.00841443	1.03191	0.302112	0.593973
Hnrnpr	352.225	0.00595117	0.00576805	1.03175	0.302191	0.594025
Tprn	45.01	-0.0129327	0.0125401	-1.03131	0.302397	0.59433
Zfp398	86.3827	0.0103856	0.0100719	1.03115	0.302472	0.594374
Smox	187.039	-0.00622537	0.00603839	-1.03097	0.302557	0.59444
Fam151b	31.2225	-0.0165565	0.0160669	-1.03047	0.302788	0.594689
Lrfn1	6.10603	-0.0353102	0.0342636	-1.03055	0.302754	0.594689
Pkd1l2	13.5928	-0.0222025	0.0215513	-1.03022	0.302907	0.594822
Phpt1	21.5095	-0.0180942	0.0175793	-1.02929	0.303343	0.595506
Kif16b	523.446	0.00481871	0.00468174	1.02926	0.303359	0.595506
Slc2a9	94.0868	-0.0107584	0.01046	-1.02853	0.303701	0.596075
Mbd4	62.7861	-0.0123617	0.0120238	-1.0281	0.303902	0.596366
Fam161a	17.7008	-0.0192654	0.0187478	-1.02761	0.304135	0.596518
Mtmr9	180.483	0.00727178	0.00707538	1.02776	0.304063	0.596518
Srsf4	240.766	0.0067493	0.00656797	1.02761	0.304134	0.596518
Ddx42	463.914	0.00682407	0.00664317	1.02723	0.304312	0.596605
Sdhaf2	100.788	-0.00857279	0.00834708	-1.02704	0.304401	0.596605
2510039O18Rik	396.763	0.00590688	0.00575181	1.02696	0.304439	0.596605
Lsm8	18.9615	0.0194779	0.0189666	1.02696	0.304438	0.596605
1110059G10Rik	40.5816	0.013049	0.0127054	1.02704	0.3044	0.596605
Srd5a1	5.51128	-0.0337899	0.0329195	-1.02644	0.304684	0.596984
Cxxc1	241.711	-0.00539972	0.00526206	-1.02616	0.304815	0.597138
Cep63	136.255	-0.00913402	0.00890794	-1.02538	0.305184	0.597758
Trim62	48.4705	-0.012598	0.012288	-1.02523	0.305255	0.597794
Zfp628	127.366	0.00908588	0.00886441	1.02498	0.30537	0.597817
Rfwd3	255.419	0.00787411	0.00768149	1.02508	0.305327	0.597817
Papd4	307.722	-0.00474626	0.00463172	-1.02473	0.305492	0.597953
Tbc1d30	10.5618	0.0277975	0.0271363	1.02437	0.305663	0.598186
Casc3	226.333	0.00605776	0.00591619	1.02393	0.305869	0.598486
Ap3m1	231.888	0.00635476	0.00620694	1.02381	0.305923	0.59849
Ptgs2	3.63154	0.0427106	0.0417288	1.02353	0.306058	0.598653
Lyar	27.5277	0.0177856	0.0173873	1.02291	0.306353	0.599127
Nudt2	30.6402	0.015803	0.0154515	1.02275	0.306426	0.599168
Afap1	41.2694	-0.0127404	0.0124602	-1.02248	0.306552	0.599312
Gpatch2l	277.622	0.00605979	0.00592846	1.02215	0.306708	0.599516
Tbce	152.401	-0.00689915	0.00675144	-1.02188	0.306838	0.599668
Iah1	38.9299	0.0129599	0.012686	1.02159	0.306977	0.599836
Rdh11	67.9469	0.0100778	0.00986803	1.02126	0.307132	0.599977
Ednrb	94.0025	-0.0248686	0.0243543	-1.02112	0.307199	0.599977
P2ry2	54.161	0.0128794	0.0126132	1.0211	0.307206	0.599977
Hspa4l	177.989	0.00666814	0.00653446	1.02046	0.307511	0.600471
Dph3	91.6408	0.0104027	0.0102026	1.01962	0.307911	0.600945
Rps9	926.984	-0.00376557	0.0036928	-1.01971	0.307868	0.600945
Edc3	105.801	-0.0085406	0.00837543	-1.01972	0.307861	0.600945
Zfp566	21.683	-0.0216409	0.0212313	-1.01929	0.308064	0.601141
Champ1	138.946	0.00778647	0.00764158	1.01896	0.308222	0.601346
Ppfia4	43.7052	-0.0136998	0.0134492	-1.01864	0.308375	0.601407
Mir1894	24.9881	0.0187507	0.0184077	1.01863	0.308378	0.601407
Ncdn	111.915	0.00833705	0.0081851	1.01856	0.30841	0.601407
Ptger1	22.6474	-0.021298	0.0209145	-1.01834	0.308519	0.601517
Asb4	10.1219	-0.0253923	0.0249394	-1.01816	0.308601	0.601576
Dstn	424.904	0.00507533	0.00498607	1.0179	0.308725	0.601668
Crebzf	411.857	-0.00479072	0.00470674	-1.01784	0.308753	0.601668
Fnbp4	735.767	-0.00565428	0.00555863	-1.01721	0.309055	0.602106
Haus7	41.7288	0.0120371	0.0118342	1.01715	0.309083	0.602106
Tfam	84.5654	0.00908277	0.00893179	1.0169	0.309199	0.60223
Rbmx	172.26	0.00745745	0.0073343	1.01679	0.309253	0.602231
Gm16897	4.12879	0.0433176	0.0426095	1.01662	0.309336	0.602291
Mbd2	391.073	0.00607112	0.00597302	1.01642	0.309427	0.602367
Ddx46	612.174	0.0048012	0.00472742	1.01561	0.309817	0.602962
Fbxo46	73.8752	-0.0105414	0.0103798	-1.01556	0.309838	0.602962
Dnpep	143.262	0.00788443	0.00776609	1.01524	0.309992	0.603058
Cdk4	165.61	0.00760337	0.00748907	1.01526	0.309981	0.603058
Vbp1	97.4301	0.00836693	0.0082424	1.01511	0.310054	0.603075
Scnm1	79.8427	-0.0092838	0.0091485	-1.01479	0.310206	0.603115
Taf13	33.3745	-0.0150129	0.0147926	-1.01489	0.310156	0.603115
Tpcn1	441.556	0.00454499	0.00447899	1.01474	0.310232	0.603115
Batf2	9.36323	-0.0286671	0.0282668	-1.01416	0.310507	0.603547
2310035C23Rik	456.076	-0.00594371	0.00586407	-1.01358	0.310783	0.603981
Nsun3	45.5748	0.0125292	0.0123627	1.01346	0.31084	0.603991
Tmem106a	727.68	-0.00334698	0.00330389	-1.01304	0.31104	0.604214
Tmem86b	13.8144	-0.0266565	0.0263145	-1.013	0.31106	0.604214
Fam188b	26.5478	-0.0155938	0.0153977	-1.01273	0.311188	0.604358
Cd86	43.5632	-0.0184133	0.0181951	-1.01199	0.311542	0.604944
Igsf9	10.2948	0.0301466	0.0298277	1.01069	0.312164	0.604974
Uhrf1bp1l	850.425	0.00411245	0.00406808	1.01091	0.312061	0.604974
Selk	338.888	0.00596226	0.00589616	1.01121	0.311915	0.604974
Gm1976	8.36249	0.0276915	0.0273846	1.01121	0.311917	0.604974
Nr3c1	908.919	-0.00314051	0.00310683	-1.01084	0.312092	0.604974
Arhgap15	267.79	-0.00520474	0.00514591	-1.01143	0.311809	0.604974
Zgpat	161.061	-0.00716082	0.00707939	-1.0115	0.311776	0.604974
S100a9	86.213	0.0152585	0.0150845	1.01153	0.311762	0.604974
Akap9	988.595	-0.00472815	0.00467695	-1.01095	0.312041	0.604974
Zfp27	72.6463	-0.00937243	0.0092748	-1.01053	0.312243	0.604974
Slx1b	64.914	-0.0116728	0.0115383	-1.01165	0.311704	0.604974
Ocel1	72.0651	0.00985217	0.00974953	1.01053	0.312242	0.604974
Armcx2	4.18219	0.0441286	0.0436636	1.01065	0.312184	0.604974
A930006K02Rik	9.94796	0.025032	0.0247797	1.01018	0.312407	0.60519
Bmi1	126.521	-0.00789311	0.0078236	-1.00888	0.31303	0.606196
Zfp182	131.211	-0.00960381	0.00951928	-1.00888	0.313032	0.606196
Slc25a22	57.6041	-0.010318	0.0102306	-1.00854	0.313194	0.606407
Zfp12	193.429	-0.00692695	0.00687039	-1.00823	0.313343	0.606593
Eef1b2	918.928	0.0046149	0.00458072	1.00746	0.313712	0.606711
Mir1931	7.13947	0.0302153	0.0299848	1.00769	0.313605	0.606711
Zcchc6	1044.54	-0.00388614	0.00385552	-1.00794	0.313482	0.606711
Rpl36	628.328	0.00507487	0.00503744	1.00743	0.313728	0.606711
Txnl1	200.488	0.00628807	0.00624135	1.00748	0.313702	0.606711
Ldlrad4	198.324	0.00661554	0.00656809	1.00722	0.313827	0.606711
Mrpl37	102.917	0.0089912	0.0089259	1.00732	0.313783	0.606711
Fnta	182.411	0.00634557	0.00629756	1.00762	0.313635	0.606711
Hint2	26.5178	0.0168527	0.016735	1.00703	0.313918	0.606786
Chn2	152.092	-0.00710469	0.00705825	-1.00658	0.314137	0.606909
Copb1	439.471	0.00423965	0.00421198	1.00657	0.314141	0.606909
Ftsj1	27.0812	0.0178273	0.0177076	1.00676	0.314052	0.606909
Snrnp35	20.8306	0.0191692	0.0190477	1.00638	0.314234	0.606986
Dleu2	47.8068	-0.0129795	0.0129123	-1.0052	0.314799	0.607056
Rab5a	293.28	-0.00533243	0.00530418	-1.00533	0.31474	0.607056
Sema6c	4.88118	-0.0403814	0.0401522	-1.00571	0.314556	0.607056
Dpy19l4	269.594	-0.00527875	0.00524663	-1.00612	0.314357	0.607056
Hectd3	314.206	-0.0051064	0.00507983	-1.00523	0.314786	0.607056
Rundc3b	4.80761	-0.0368832	0.0366832	-1.00545	0.31468	0.607056
Tmem33	197.469	-0.00632113	0.006285	-1.00575	0.314536	0.607056
Zfp541	4.24561	0.0472591	0.0470102	1.00529	0.314756	0.607056
Tmem265	30.0152	-0.014313	0.0142333	-1.0056	0.314608	0.607056
Tmem164	1016.23	-0.00301473	0.00299833	-1.00547	0.31467	0.607056
Trmt5	40.88	0.0134615	0.0133949	1.00497	0.31491	0.607067
Alg9	81.6847	-0.00899195	0.00894711	-1.00501	0.314891	0.607067
Hnrnpul2	768.341	0.00384118	0.00382267	1.00484	0.314973	0.607085
Slamf6	6.57822	-0.034246	0.0340954	-1.00442	0.315178	0.607173
Ccdc137	39.6885	0.0129245	0.0128666	1.0045	0.315137	0.607173
Brf1	300.748	-0.00534319	0.00531907	-1.00453	0.315121	0.607173
Tle6	35.5347	-0.0145565	0.0144972	-1.00409	0.315334	0.607373
Cnpy2	133.416	-0.00675753	0.00673183	-1.00382	0.315466	0.607525
Safb2	722.293	-0.0051337	0.00511515	-1.00363	0.315559	0.607601
Dnajc21	100.974	0.00954462	0.00951238	1.00339	0.315673	0.60772
Ssx2ip	94.5985	0.0117693	0.0117312	1.00325	0.31574	0.607747
Atp11c	330.884	0.00491208	0.00489715	1.00305	0.315837	0.607832
Rbsn	280.72	0.00501724	0.00500362	1.00272	0.315995	0.607932
Usp4	559.157	0.00499754	0.00498388	1.00274	0.315986	0.607932
Nptx1	6.55911	0.0320695	0.0320115	1.00181	0.316434	0.608216
Rock1	905.164	-0.00470124	0.00469216	-1.00193	0.316375	0.608216
Hyi	89.2522	-0.00937448	0.00935441	-1.00215	0.316273	0.608216
Gpn2	29.6816	0.01517	0.0151397	1.002	0.316343	0.608216
Trim6	15.0888	-0.0200193	0.0199842	-1.00176	0.316461	0.608216
R74862	17.7825	-0.0181738	0.0181393	-1.0019	0.316392	0.608216
Ubr2	1126.72	-0.00446576	0.00446046	-1.00119	0.316736	0.608438
C1ra	16.182	0.0206283	0.0206031	1.00123	0.316718	0.608438
0610038B21Rik	11.1423	-0.0248067	0.0247758	-1.00125	0.316706	0.608438
Tpra1	319.591	-0.00526032	0.00525713	-1.00061	0.317017	0.608876
Slc25a10	153.07	-0.00693169	0.00693019	-1.00022	0.317206	0.609035
Cep120	270.095	-0.00565618	0.00565479	-1.00025	0.317191	0.609035
Tmem242	81.1358	0.00932209	0.00932122	1.00009	0.317266	0.609048
Nyap1	4.59418	-0.0393282	0.0393298	-0.999957	0.317331	0.609072
Trp53cor1	27.2506	-0.0217467	0.0217576	-0.999497	0.317554	0.609397
Ilvbl	127.288	0.00707849	0.00708439	0.999167	0.317714	0.60944
Alg3	14.3568	-0.0233267	0.0233523	-0.998903	0.317842	0.60944
Pak2	806.134	0.00351393	0.00351727	0.999049	0.317771	0.60944
Tagap1	52.6195	0.011768	0.01178	0.99898	0.317804	0.60944
5830416I19Rik	5.75611	0.0347527	0.0347848	0.999078	0.317757	0.60944
Creb3l1	3.57755	0.0495475	0.0496185	0.998569	0.318003	0.609546
Tmem168	225.985	0.00627634	0.00628479	0.998656	0.317961	0.609546
Eif3m	233.114	-0.00561692	0.0056259	-0.998404	0.318083	0.609598
Il6st	456.865	-0.00613795	0.00615185	-0.99774	0.318405	0.609706
Gm14288	4.24861	0.0383786	0.0384649	0.997757	0.318397	0.609706
Mul1	113.769	-0.00823643	0.00825177	-0.998142	0.318211	0.609706
Szrd1	448.656	0.00455986	0.00457012	0.997755	0.318398	0.609706
Fam126a	236.395	0.00545713	0.00546791	0.998028	0.318266	0.609706
Snx1	474.761	0.00529025	0.0053039	0.997427	0.318557	0.609894
Hnrnpa1	19.5035	-0.0199224	0.0199766	-0.997283	0.318627	0.609926
Osbpl3	308.002	-0.00472769	0.0047411	-0.997172	0.318681	0.609929
Slc37a4	44.0659	-0.0118775	0.0119136	-0.996972	0.318778	0.610012
Tufm	121.718	0.00779053	0.00781852	0.996421	0.319046	0.610423
Mob1b	111.39	-0.00787116	0.00790558	-0.995646	0.319422	0.61084
Plekha4	5.12009	-0.037349	0.0375124	-0.995643	0.319424	0.61084
2900076A07Rik	12.3059	0.0282964	0.0284192	0.995678	0.319407	0.61084
9130230L23Rik	19.37	-0.023162	0.0232732	-0.995223	0.319628	0.611129
Ap2b1	693.43	0.0033917	0.00341095	0.994357	0.320049	0.611221
L2hgdh	16.5107	-0.0195002	0.0196029	-0.994761	0.319852	0.611221
Arvcf	16.9744	0.0205104	0.020618	0.994782	0.319842	0.611221
Col11a2	26.8637	0.0168748	0.0169681	0.994498	0.319981	0.611221
Txndc2	6.89591	-0.0349062	0.0350932	-0.994671	0.319896	0.611221
Arhgef37	5.41291	-0.0377033	0.0379159	-0.994392	0.320032	0.611221
9930104L06Rik	48.5701	-0.012081	0.0121449	-0.994736	0.319865	0.611221
Cdkal1	180.227	-0.00693762	0.00697897	-0.994075	0.320186	0.611381
Ankrd66	4.4336	0.0369003	0.0371371	0.993623	0.320407	0.611598
Mamdc4	15.9758	-0.0218212	0.021959	-0.993723	0.320358	0.611598
Per1	232.748	-0.00724075	0.00728955	-0.993306	0.320561	0.61179
Gm16287	5.31171	-0.0357972	0.0360511	-0.992957	0.320731	0.612013
Csnk1e	348.99	-0.00473381	0.00476939	-0.99254	0.320934	0.612174
B230307C23Rik	25.0801	-0.0181263	0.0182641	-0.992456	0.320975	0.612174
Crtc3	209.842	-0.00610911	0.0061549	-0.992561	0.320924	0.612174
Arfgef1	893.712	-0.00379909	0.00383029	-0.991855	0.321268	0.612567
Kansl2	224.389	-0.00554442	0.00559018	-0.991814	0.321288	0.612567
Pcgf3	219.219	-0.00560278	0.0056508	-0.991502	0.32144	0.612756
Rab11fip4	7.20639	0.0321902	0.0324912	0.990735	0.321815	0.613368
Nfil3	37.5663	-0.013597	0.0137266	-0.990558	0.321901	0.613374
Med29	44.7296	0.0126271	0.0127481	0.99051	0.321925	0.613374
Sucla2	141.861	0.00764026	0.00771445	0.990383	0.321987	0.61339
Sp100	285.972	-0.00542815	0.00548364	-0.989881	0.322232	0.613756
Haus6	87.9074	0.0114352	0.0115542	0.989705	0.322318	0.613817
Imp4	108.657	0.00772649	0.00781288	0.988942	0.322691	0.614324
Ptbp2	156.886	-0.00809219	0.00818179	-0.98905	0.322639	0.614324
Pwp1	110.677	0.00885157	0.0089519	0.988793	0.322764	0.614361
Gpalpp1	227.828	-0.00546782	0.00553045	-0.988675	0.322822	0.614369
Qsox2	38.5809	0.0124367	0.0125808	0.988549	0.322884	0.614385
Cd24a	38.5089	-0.01563	0.0158168	-0.988184	0.323062	0.614419
Ppp1r3e	29.9082	0.0139717	0.0141362	0.988363	0.322975	0.614419
Chek1	11.569	0.0325645	0.0329514	0.98826	0.323026	0.614419
Mgat4a	312.704	0.00559396	0.00566355	0.987712	0.323294	0.614431
Man1a	634.564	0.00395982	0.00400797	0.987986	0.323159	0.614431
Nampt	752.32	0.00365412	0.00370155	0.987187	0.323551	0.614431
Foxn3	270.595	-0.006628	0.00671133	-0.987584	0.323356	0.614431
Grina	557.513	-0.00500866	0.00507332	-0.987255	0.323518	0.614431
Atl3	585.045	0.00497391	0.00503712	0.987453	0.323421	0.614431
Zfp335	238.682	-0.00612468	0.0062034	-0.98731	0.323491	0.614431
Yars	158.459	0.0083632	0.00847005	0.987386	0.323454	0.614431
Zfp956	37.7739	-0.0153587	0.0155499	-0.987701	0.323299	0.614431
Bnip2	682.925	-0.00326185	0.00330486	-0.986987	0.323649	0.614515
Gramd3	34.5033	0.0170273	0.0172578	0.986644	0.323817	0.614632
Them4	10.6	0.0255939	0.0259394	0.986679	0.3238	0.614632
Ulk3	78.8637	-0.00882419	0.00894618	-0.986365	0.323954	0.614789
Mgat4b	421.189	0.00465534	0.00472095	0.986103	0.324083	0.614932
Cd300ld	430.643	0.00484652	0.00491652	0.985762	0.32425	0.615147
Mettl17	58.1711	-0.0123596	0.0125429	-0.985382	0.324436	0.615399
Cep19	36.6061	0.0131279	0.0133301	0.98483	0.324707	0.615811
Sdhaf4	11.4528	-0.0223769	0.0227303	-0.984453	0.324893	0.615904
Rps6ka4	291.365	0.00627879	0.00637785	0.984467	0.324886	0.615904
Exoc8	218.319	-0.00585496	0.00594772	-0.984403	0.324917	0.615904
Mfsd3	9.67863	-0.0251033	0.0255299	-0.983291	0.325464	0.616839
Rcl1	30.2581	-0.0139744	0.0142147	-0.983094	0.325561	0.616921
Ube3c	336.24	-0.00452932	0.00460987	-0.982527	0.32584	0.617245
Ubqln2	220.448	0.00603889	0.00614581	0.982603	0.325803	0.617245
Slc37a1	21.8453	-0.0180634	0.0183968	-0.981878	0.32616	0.617647
Bbs1	19.2408	-0.0186029	0.0189443	-0.981979	0.32611	0.617647
Chchd4	52.0343	0.0113319	0.0115453	0.981513	0.32634	0.617886
Dnm1l	241.684	0.00510522	0.00520284	0.981237	0.326476	0.618041
Inpp5k	251.632	-0.00514616	0.0052457	-0.981025	0.32658	0.618137
Ubxn2a	76.0182	-0.0100395	0.0102372	-0.980694	0.326744	0.618245
Mief1	171.332	0.00685339	0.00698868	0.980642	0.32677	0.618245
Rbx1	126.344	0.00942308	0.0096133	0.980213	0.326981	0.618245
Lnpep	1241.46	-0.00441656	0.00450539	-0.980284	0.326946	0.618245
Hoxa7	4.1603	0.0436442	0.0445283	0.980145	0.327014	0.618245
Map2k7	436.434	-0.0046689	0.00476292	-0.98026	0.326958	0.618245
Smim7	123.54	-0.00910425	0.00928681	-0.980343	0.326917	0.618245
Mpp6	235.63	0.00729707	0.00744877	0.979634	0.327267	0.61862
Vps26b	429.024	0.00471133	0.00481053	0.979379	0.327393	0.618756
Fth1	10869.8	0.00363591	0.00371293	0.979257	0.327453	0.618768
Ada	9.92779	0.0285183	0.0291286	0.979049	0.327556	0.61886
Spic	11.3744	0.0236675	0.0241887	0.978453	0.32785	0.619111
Zfp458	16.1882	-0.0211199	0.0215836	-0.978517	0.327819	0.619111
Rer1	199.712	0.00641841	0.00655879	0.978597	0.327779	0.619111
Rnf5	61.4268	-0.0103823	0.0106122	-0.978331	0.327911	0.619123
Zfp65	85.723	-0.00863478	0.00883049	-0.977837	0.328155	0.619405
Zfp592	370.77	-0.00480275	0.00491174	-0.97781	0.328168	0.619405
Polr2a	1150.67	0.00307177	0.00314189	0.977682	0.328231	0.619423
March9	6.0056	-0.0329465	0.0337508	-0.976167	0.328982	0.619503
Gm527	5.21703	-0.0329152	0.033681	-0.977263	0.328439	0.619503
Rnf180	142.134	-0.00673126	0.00689277	-0.976568	0.328783	0.619503
Cpt1a	792.353	0.00476011	0.00487232	0.97697	0.328584	0.619503
Slc27a3	6.46835	-0.0384371	0.0393746	-0.976191	0.32897	0.619503
Prmt6	30.7138	0.0152813	0.0156492	0.97649	0.328822	0.619503
Hadh	109.351	0.00858124	0.00878967	0.976286	0.328923	0.619503
Msmp	7.75977	-0.0274299	0.0281024	-0.97607	0.32903	0.619503
Pkd2	373.805	-0.00572052	0.0058583	-0.976481	0.328826	0.619503
Fkbp9	57.2668	0.0117311	0.0120095	0.976822	0.328657	0.619503
Eefsec	73.7149	0.00892593	0.00913928	0.976656	0.32874	0.619503
Far2	4.83762	0.0348225	0.0356682	0.976291	0.32892	0.619503
Fbxo31	138.977	-0.00821867	0.00841059	-0.977181	0.328479	0.619503
Cdc25a	79.5335	0.0102164	0.0104522	0.977441	0.328351	0.619503
Anxa5	884.16	0.00338205	0.00346667	0.975591	0.329267	0.619746
Cyld	319.953	-0.00559822	0.00573826	-0.975597	0.329264	0.619746
Cldnd1	102.347	-0.0101613	0.0104173	-0.975425	0.329349	0.619799
AI504432	44.8204	0.0132912	0.0136312	0.97506	0.32953	0.620038
Ifit2	32.3015	0.0138125	0.014172	0.974633	0.329742	0.620335
Gm20300	30.5404	-0.0164812	0.0169155	-0.974325	0.329895	0.620521
Srl	22.0654	-0.0177928	0.0182713	-0.973813	0.330149	0.620897
D330023K18Rik	13.5948	-0.0221716	0.0227709	-0.973683	0.330214	0.620917
Rpl7	2382.36	-0.00362021	0.00372387	-0.972163	0.330969	0.621014
Speg	336.257	-0.0063634	0.00654509	-0.972239	0.330932	0.621014
Ctdnep1	156.285	0.00652113	0.00670259	0.972927	0.33059	0.621014
Baiap2	137.052	-0.00715816	0.00735489	-0.973251	0.330429	0.621014
Aldh6a1	96.5645	-0.0100777	0.0103658	-0.972201	0.330951	0.621014
Arl15	45.7078	-0.0114681	0.0117889	-0.972784	0.330661	0.621014
Hes1	6.7204	0.0309053	0.0317702	0.972774	0.330665	0.621014
Tesk2	29.9543	-0.0159118	0.0163651	-0.972304	0.330899	0.621014
Zfp362	150.804	0.00712029	0.00732132	0.972542	0.330781	0.621014
Tada3	94.7165	-0.00968569	0.00996015	-0.972444	0.33083	0.621014
Pepd	432.511	0.00481298	0.00494947	0.972422	0.330841	0.621014
Lipt2	5.07313	-0.0379434	0.0389934	-0.973074	0.330517	0.621014
Tbc1d10b	590.596	0.00367715	0.00377858	0.973157	0.330475	0.621014
Taf1a	35.6572	0.0126761	0.013044	0.9718	0.33115	0.62115
Orai3	95.6021	-0.00762695	0.00784743	-0.971904	0.331098	0.62115
Ints9	94.8849	-0.00800389	0.00823868	-0.971502	0.331298	0.621227
Pfkm	119.386	-0.00784487	0.00807625	-0.97135	0.331374	0.621227
Jun	1401.38	-0.00305474	0.00314464	-0.97141	0.331344	0.621227
Taf1c	65.0437	-0.010275	0.0105788	-0.971283	0.331407	0.621227
Rps19-ps3	7.58818	-0.0282348	0.0290771	-0.97103	0.331533	0.621361
Cebpzos	41.0027	0.0129928	0.0133838	0.970786	0.331655	0.621414
Herpud1	186.905	-0.00648411	0.00667945	-0.970756	0.33167	0.621414
Atp5j2	51.519	0.0132898	0.0136942	0.970466	0.331814	0.621583
Arid1a	1454.45	-0.00326257	0.00336296	-0.970148	0.331973	0.621778
Csnk1d	584.71	0.00413267	0.00426101	0.96988	0.332106	0.621826
Snord83b	4.59606	-0.0394078	0.0406296	-0.969929	0.332082	0.621826
Vps52	239.72	0.00549992	0.00567163	0.969725	0.332184	0.621869
Rpl14-ps1	41.3619	0.013125	0.0135368	0.969582	0.332255	0.6219
Gm6682	26.6222	0.0216129	0.0222982	0.969268	0.332412	0.621914
Mrps6	22.1848	0.0179981	0.0185693	0.969241	0.332425	0.621914
Tmem144	36.2965	-0.0141993	0.0146482	-0.96936	0.332366	0.621914
Zfp287	29.5289	-0.0152253	0.0157137	-0.968915	0.332587	0.622117
Ccdc53	78.9261	-0.0091762	0.00947307	-0.968661	0.332714	0.622253
Zbtb18	140.144	-0.00764894	0.00790238	-0.967929	0.33308	0.622394
Cep57l1	29.043	0.0148029	0.0152973	0.967676	0.333206	0.622394
Limk2	142.243	-0.00682999	0.00706151	-0.967213	0.333437	0.622394
Ehbp1	99.2587	-0.00956427	0.00988735	-0.967323	0.333382	0.622394
Brd9	270.486	-0.00505876	0.00522962	-0.967328	0.33338	0.622394
Gm5643	19.7285	0.0184466	0.0190648	0.967576	0.333256	0.622394
Chrnb2	7.82837	0.0260794	0.0269637	0.967206	0.333441	0.622394
Fam63a	302.664	0.00571803	0.00591057	0.967424	0.333332	0.622394
Ccdc101	46.6397	0.0117046	0.012096	0.96765	0.333219	0.622394
Tbx6	4.89149	-0.0401746	0.0415306	-0.967349	0.33337	0.622394
Dalrd3	72.2589	-0.0103757	0.0107189	-0.967983	0.333053	0.622394
F8a	16.2319	0.0187275	0.0193403	0.968316	0.332887	0.622394
Vamp1	40.8764	-0.014457	0.0149543	-0.966748	0.33367	0.62272
Acp1	82.2257	0.00874006	0.00904502	0.966284	0.333902	0.623052
Fosl2	306.155	-0.00469156	0.00485711	-0.965917	0.334086	0.623294
Ly6a	16.2208	-0.0248437	0.0257234	-0.965803	0.334143	0.623299
Nynrin	30.3058	-0.0145272	0.0150497	-0.965282	0.334403	0.623461
Gramd1c	5.01732	-0.0347199	0.0359746	-0.965124	0.334483	0.623461
Tm6sf1	621.449	-0.00369108	0.00382461	-0.965086	0.334501	0.623461
Phkb	177.497	-0.00687084	0.00711763	-0.965327	0.334381	0.623461
Zfp609	322.577	-0.00493093	0.00510921	-0.965107	0.334491	0.623461
Rpgrip1	11.2598	0.0252968	0.0262221	0.964713	0.334689	0.623708
Dhx30	294.412	-0.00481632	0.00499323	-0.964569	0.334761	0.623741
Phka2	675.514	-0.00447142	0.00463639	-0.964418	0.334836	0.623781
Fbxo36	4.49793	0.039582	0.0410654	0.963878	0.335107	0.623818
Sox4	55.8034	-0.0106605	0.01106	-0.963883	0.335104	0.623818
H2-Q5	13.1042	0.0216692	0.022476	0.964106	0.334993	0.623818
Sox12	4.03611	0.0486632	0.0504891	0.963836	0.335128	0.623818
Zmym1	52.0401	0.0128996	0.0133825	0.963912	0.33509	0.623818
Dhx8	288.97	-0.00485945	0.00504342	-0.963523	0.335285	0.623938
Evi5	373.702	-0.00427059	0.00443241	-0.96349	0.335301	0.623938
Inpp5d	2408.82	0.00251762	0.00261388	0.96317	0.335462	0.623958
Dnajc9	60.5217	0.0120703	0.0125322	0.963145	0.335475	0.623958
Snapc4	225.581	-0.00558816	0.005802	-0.963144	0.335475	0.623958
Scpep1	784.062	-0.00361181	0.00375061	-0.96299	0.335552	0.624
Rsph9	13.6789	-0.0208874	0.0216971	-0.96268	0.335708	0.624141
Pin4	14.4192	0.0237178	0.0246387	0.962623	0.335737	0.624141
Ccdc122	12.35	-0.0214192	0.0222549	-0.962448	0.335825	0.624203
B4gat1	77.4093	-0.00853803	0.00887315	-0.962233	0.335933	0.624303
Kif2a	331.037	-0.00522991	0.00543938	-0.961489	0.336306	0.624896
Fn3krp	20.5087	-0.0195961	0.0203833	-0.96138	0.336361	0.624896
Wdr26	2560.85	-0.00264775	0.00275468	-0.961183	0.33646	0.624979
Dip2a	268.591	-0.00554113	0.0057695	-0.960417	0.336845	0.625096
Ahr	54.1722	-0.0122231	0.0127202	-0.960923	0.336591	0.625096
Gmfb	414.93	0.00404861	0.00421446	0.960649	0.336729	0.625096
Sqrdl	196.592	-0.00691466	0.00720017	-0.960347	0.336881	0.625096
Ctss	10127.2	0.0042342	0.00440925	0.9603	0.336904	0.625096
Snord15a	28.7002	-0.017723	0.0184509	-0.96055	0.336779	0.625096
Elmod2	137.331	-0.00845321	0.00879885	-0.960718	0.336694	0.625096
Mfsd7b	389.637	0.00468909	0.00488561	0.959776	0.337168	0.625432
Adck1	60.5473	-0.0101847	0.0106121	-0.959722	0.337195	0.625432
Tmem138	17.2993	-0.0179432	0.0187055	-0.959247	0.337434	0.625674
Psmc4	184.93	0.00715594	0.00745978	0.95927	0.337423	0.625674
Cnih4	96.3098	0.00936675	0.00976651	0.959069	0.337524	0.62574
Dhx15	781.572	0.00384925	0.0040141	0.958934	0.337592	0.625764
Map2k6	20.0593	-0.019156	0.0199843	-0.958554	0.337783	0.626018
Rtf1	255.316	0.00511905	0.00534329	0.958034	0.338046	0.626403
Slc4a3	6.88301	-0.0297001	0.0310062	-0.957876	0.338125	0.626449
Tmed8	221.364	0.00544948	0.0056905	0.957645	0.338242	0.626485
Gpd1l	155.697	-0.00697338	0.00728198	-0.957621	0.338254	0.626485
Kbtbd4	79.4621	0.0106631	0.0111367	0.957469	0.338331	0.626499
Rnpc3	114.048	-0.00788355	0.00823442	-0.95739	0.33837	0.626499
Dusp7	301.405	-0.00586356	0.00612546	-0.957243	0.338445	0.626535
Smim4	22.8166	-0.0153747	0.016071	-0.956676	0.338731	0.626617
Vegfb	110.227	-0.00914775	0.00956186	-0.956691	0.338723	0.626617
Osbpl2	145.027	-0.00664385	0.00694438	-0.956724	0.338707	0.626617
Fam20c	1718.48	-0.00455826	0.00476399	-0.956816	0.33866	0.626617
Rad54l2	264.781	0.00552646	0.0057771	0.956614	0.338762	0.626617
Gm608	473.089	-0.00490095	0.0051261	-0.956078	0.339033	0.626915
Pik3c3	283.873	-0.00506118	0.00529323	-0.956162	0.33899	0.626915
Ltv1	117.183	0.00832043	0.0087043	0.955899	0.339123	0.626982
Cep83	243.945	-0.00547016	0.00572335	-0.955761	0.339193	0.627009
Med19	52.0229	0.0111	0.011625	0.95484	0.339659	0.627654
Zyg11b	421.634	-0.0045374	0.00475246	-0.954746	0.339706	0.627654
Pop4	66.013	0.0108337	0.0113452	0.954917	0.339619	0.627654
Lrrc71	29.203	-0.0163343	0.0171124	-0.954534	0.339813	0.627752
Coq10b	19.6782	0.0166142	0.0174151	0.95401	0.340078	0.627979
Stk25	237.053	-0.00547983	0.00574638	-0.953616	0.340278	0.627979
Trpv2	374.577	-0.00457479	0.00479699	-0.95368	0.340245	0.627979
Taco1	19.5056	0.0203471	0.0213301	0.953916	0.340126	0.627979
Ccdc186	228.658	-0.00650312	0.00682002	-0.953534	0.340319	0.627979
Faap20	27.5859	-0.0146539	0.0153595	-0.954064	0.340051	0.627979
Tmem129	44.933	0.0142403	0.0149294	0.953842	0.340164	0.627979
Dusp3	703.316	0.00361183	0.003789	0.953242	0.340468	0.628049
Cstf2t	282.072	0.00501364	0.00526015	0.953135	0.340522	0.628049
Smad1	167.232	0.00697918	0.00732107	0.953301	0.340438	0.628049
4833439L19Rik	202.007	0.00672984	0.00706611	0.952411	0.340889	0.628091
Zfp101	43.9673	0.0113731	0.0119356	0.952878	0.340652	0.628091
Pqlc1	135.541	0.00768123	0.00806375	0.952563	0.340812	0.628091
Pot1a	87.8871	-0.0104174	0.0109333	-0.952818	0.340682	0.628091
Zfp775	17.2563	0.0186462	0.0195778	0.952413	0.340888	0.628091
Ilk	457.334	0.00396763	0.00416467	0.952688	0.340748	0.628091
Tma16	32.1499	0.0132057	0.0138667	0.952333	0.340928	0.628091
Kif7	68.8435	0.00953992	0.0100231	0.951796	0.341201	0.628493
Gt(ROSA)26Sor	21.5958	-0.0169978	0.0178659	-0.951409	0.341397	0.628753
Hacd1	14.4683	-0.0214023	0.0224996	-0.951231	0.341487	0.628819
Tdrd3	97.2721	0.00962753	0.0101259	0.950784	0.341714	0.629108
Traf6	244.432	-0.00527857	0.00555227	-0.950705	0.341754	0.629108
Pgrmc1	236.01	-0.00547743	0.00576347	-0.950369	0.341925	0.629322
Pdcd4	134.676	-0.00809329	0.00851755	-0.95019	0.342016	0.629388
Cmtr1	17.7492	-0.0183065	0.0192684	-0.950081	0.342071	0.629389
Zmat5	32.9109	0.018275	0.0192497	0.949365	0.342435	0.629755
Rint1	71.4631	-0.00948935	0.00999341	-0.949561	0.342335	0.629755
Nrp1	2058.96	0.002441	0.00257105	0.949416	0.342409	0.629755
Reep3	586.178	-0.00457101	0.00481731	-0.948871	0.342686	0.629987
Rpl38	183.544	0.0072128	0.00760438	0.948506	0.342872	0.629987
Stxbp6	6.75568	0.0315622	0.0332738	0.94856	0.342844	0.629987
Bambi-ps1	10.4619	0.0295663	0.0311668	0.948647	0.3428	0.629987
Rae1	101.731	-0.00865274	0.00911799	-0.948975	0.342634	0.629987
Glyctk	8.1655	-0.0297684	0.0313858	-0.948469	0.342891	0.629987
Zfp963	28.0562	-0.0153249	0.0161625	-0.948177	0.343039	0.63016
Morc4	3.84982	0.0413778	0.0436533	0.947874	0.343194	0.630343
Epsti1	196.553	-0.00603512	0.00636941	-0.947516	0.343376	0.630475
Cnpy4	65.2886	-0.0110419	0.0116527	-0.947583	0.343342	0.630475
Nlrp10	30.1362	-0.013523	0.0142768	-0.947198	0.343538	0.630672
Sh3bgrl2	50.8039	-0.0144446	0.0152536	-0.946959	0.34366	0.630794
1810013A23Rik	11.2674	-0.0261361	0.0276108	-0.946592	0.343847	0.631037
Srp54b	151.638	0.00678386	0.00716823	0.946379	0.343955	0.631135
Zfp503	17.5655	-0.0187802	0.0198646	-0.945411	0.344449	0.631752
Aurkaip1	207.833	0.00696202	0.00736357	0.945468	0.34442	0.631752
Dera	61.9073	-0.00968193	0.0102411	-0.945396	0.344457	0.631752
C77080	141.338	-0.00691395	0.00731616	-0.945024	0.344646	0.631956
Zfp28	84.3293	-0.00982936	0.0104018	-0.944962	0.344678	0.631956
Mir7115	19.1722	0.0176711	0.018709	0.944528	0.3449	0.632261
Plekhg1	79.7742	-0.00836198	0.00885661	-0.944151	0.345092	0.632311
Maml3	128.094	-0.0080272	0.00850076	-0.944293	0.34502	0.632311
Kctd7	35.9963	0.0132814	0.0140659	0.944229	0.345053	0.632311
Exosc1	41.9772	0.0143281	0.015181	0.94382	0.345262	0.632419
Oasl2	53.4119	-0.013117	0.0138965	-0.943908	0.345217	0.632419
Gin1	30.3554	-0.0133648	0.0141707	-0.943131	0.345614	0.632848
Grb2	846.319	0.00358897	0.00380663	0.942822	0.345772	0.632848
Kidins220	1426.65	-0.00315868	0.0033496	-0.943001	0.34568	0.632848
Exoc2	356.681	-0.00514427	0.00545594	-0.942876	0.345744	0.632848
Zc3h4	524.861	0.00389644	0.00413206	0.942979	0.345691	0.632848
Sag	6.00148	-0.0326039	0.0346359	-0.941334	0.346534	0.632924
Tatdn3	39.9794	-0.0121827	0.0129344	-0.941882	0.346253	0.632924
Sec61g	42.25	0.01169	0.0124152	0.941591	0.346402	0.632924
Igtp	48.2836	-0.011043	0.011719	-0.942322	0.346028	0.632924
Pacs2	621.208	-0.00350174	0.00372037	-0.941233	0.346586	0.632924
Dcaf11	280.665	0.00549023	0.00583135	0.941502	0.346447	0.632924
Uggt2	8.71845	0.0267551	0.0284113	0.941707	0.346343	0.632924
Alg12	44.0494	-0.0123522	0.0131232	-0.941251	0.346576	0.632924
Pcdhgb2	13.4415	-0.0199244	0.0211646	-0.941402	0.346499	0.632924
Wipf1	754.429	0.00328651	0.00348945	0.94184	0.346274	0.632924
Serinc4	14.0525	-0.0210982	0.0224033	-0.941742	0.346324	0.632924
Phtf1os	7.44718	0.0268071	0.0284729	0.941494	0.346452	0.632924
Lysmd4	15.5435	-0.0204331	0.021694	-0.941878	0.346255	0.632924
Cpne2	241.068	0.00580567	0.00616371	0.941913	0.346237	0.632924
Acbd3	327.393	0.00426898	0.00453794	0.940731	0.346843	0.633293
Prkch	494.03	-0.00401461	0.00426813	-0.940601	0.346909	0.633314
Mta3	328.975	-0.00512118	0.00544543	-0.940456	0.346984	0.633349
Apoa1bp	94.2305	0.00923014	0.00981593	0.940323	0.347052	0.633373
Ttc28	87.6116	0.00837885	0.00891312	0.940058	0.347188	0.633419
Zkscan14	31.9883	0.0132354	0.014079	0.940081	0.347176	0.633419
Ndufc2	98.5551	0.00808188	0.0085982	0.93995	0.347243	0.633419
Lrfn4	11.4185	0.0246315	0.0262152	0.939591	0.347427	0.633598
Tmco3	128.757	0.00733761	0.00780975	0.939544	0.347452	0.633598
Ccdc114	11.7967	0.0234169	0.0249286	0.939359	0.347546	0.63367
Trap1	283.543	0.00561592	0.00598008	0.939105	0.347677	0.633808
Ndufs8	111.289	0.00772757	0.00823443	0.938446	0.348015	0.634122
Ppat	52.3369	0.0116997	0.0124663	0.938512	0.347981	0.634122
Mgmt	21.9102	-0.0173293	0.0184639	-0.938549	0.347962	0.634122
Rab3il1	755.78	-0.00344196	0.00366927	-0.938051	0.348218	0.634391
Cars2	70.092	-0.00913042	0.00973662	-0.93774	0.348378	0.634581
Kctd18	77.8189	-0.00844916	0.00902699	-0.935989	0.349279	0.635722
Phlda3	14.0158	0.02444	0.0261415	0.934912	0.349834	0.635722
Vrk2	146.765	0.00668905	0.0071466	0.935977	0.349285	0.635722
Tlk2	337.619	-0.00468778	0.00501064	-0.935565	0.349497	0.635722
Tmem104	681.713	-0.00388457	0.00414951	-0.936152	0.349195	0.635722
Mir1907	4.14167	0.0432333	0.0462152	0.935478	0.349542	0.635722
Soat2	11.7056	0.0260015	0.0277991	0.935336	0.349615	0.635722
Pcdhgb6	31.0161	-0.0164474	0.0175759	-0.935795	0.349379	0.635722
Tmem128	50.2855	-0.0119521	0.0127805	-0.935185	0.349693	0.635722
Chmp3	396.315	0.00476185	0.00508917	0.935684	0.349436	0.635722
Iqsec1	855.616	-0.00381474	0.00407946	-0.93511	0.349732	0.635722
Timm44	259.432	0.00565192	0.00603933	0.935851	0.34935	0.635722
1700029H14Rik	10.062	-0.0270503	0.0289336	-0.934909	0.349835	0.635722
Nktr	1312.89	-0.0045416	0.0048574	-0.934985	0.349796	0.635722
Renbp	319.954	-0.00567207	0.00605882	-0.936167	0.349187	0.635722
AA474331	11.8574	-0.0213669	0.0228889	-0.933506	0.350559	0.636029
Tcp10b	4.4171	-0.041876	0.0448564	-0.933556	0.350533	0.636029
Foxn2	469.653	-0.00392089	0.00419847	-0.933885	0.350363	0.636029
Surf4	614.818	0.0043902	0.00470197	0.933693	0.350462	0.636029
Ap4e1	196.287	-0.00656062	0.00702086	-0.934446	0.350074	0.636029
Haus3	113.577	0.00940681	0.0100716	0.93399	0.350309	0.636029
9830147E19Rik	19.1016	-0.0169483	0.0181464	-0.933976	0.350316	0.636029
Tm2d2	94.8575	-0.00779846	0.00834774	-0.934201	0.3502	0.636029
Osbpl10	4.02066	-0.0375902	0.0402315	-0.934348	0.350124	0.636029
Fam122b	23.505	-0.0155547	0.0166585	-0.933741	0.350438	0.636029
Slc35f5	140.78	-0.00796821	0.00853893	-0.933163	0.350736	0.636149
Setd7	572.538	-0.00397858	0.0042634	-0.933193	0.35072	0.636149
Abhd17b	87.9131	-0.00940499	0.0100798	-0.933055	0.350792	0.63615
Brox	563.333	0.00401113	0.00430006	0.932808	0.350919	0.636179
Stard7	213.826	0.00560205	0.00600516	0.932873	0.350885	0.636179
Stac3	9.71828	-0.0302966	0.0324924	-0.932423	0.351118	0.63644
Rad9a	77.5778	0.00887312	0.0095181	0.932237	0.351214	0.636513
Maf1	168.04	0.0059796	0.00642083	0.931282	0.351708	0.637005
Plxnb2	4945.68	-0.0024267	0.00260533	-0.931436	0.351628	0.637005
Stbd1	8.82168	0.0244448	0.0262457	0.931382	0.351656	0.637005
Snrpg	8.49738	0.0267699	0.0287437	0.931332	0.351682	0.637005
Nop9	132.405	-0.00673276	0.0072333	-0.9308	0.351957	0.637356
6030458C11Rik	112.726	-0.00716141	0.0076957	-0.930573	0.352074	0.637468
Mrpl57	78.4967	0.0108492	0.011665	0.930061	0.352339	0.637763
Cuta	81.934	-0.00955569	0.0102749	-0.930001	0.35237	0.637763
Skap2	807.026	-0.00371033	0.00398988	-0.929936	0.352404	0.637763
Ccdc82	239.542	-0.00535743	0.00576384	-0.92949	0.352635	0.638081
Ppp1r12b	178.597	-0.00830773	0.00894136	-0.929134	0.352819	0.63823
Fryl	752.03	-0.00396235	0.00426464	-0.929116	0.352829	0.63823
Hdac4	356.639	0.00427027	0.00459716	0.928892	0.352945	0.638339
Cbfa2t2	182.995	0.00554289	0.00596833	0.928716	0.353036	0.638349
Trmt13	63.3034	-0.0108006	0.0116303	-0.928667	0.353062	0.638349
Tex14	6.30822	-0.0337156	0.0363096	-0.928559	0.353118	0.63835
Mir3075	4.53361	0.0403556	0.0435024	0.927663	0.353582	0.639088
Gdi2	2674.71	0.00335516	0.00361798	0.927356	0.353742	0.639276
Atat1	41.0027	-0.0132661	0.0143106	-0.927011	0.353921	0.639499
Rpp40	12.9274	-0.0197677	0.02133	-0.92676	0.354051	0.639634
Adrb2	124.389	-0.00773723	0.00835511	-0.926047	0.354421	0.640076
1700020D05Rik	16.2296	-0.0241842	0.0261178	-0.925966	0.354464	0.640076
6430550D23Rik	3.8001	-0.0402398	0.0434512	-0.926092	0.354398	0.640076
Dmap1	69.2823	-0.00878431	0.00949045	-0.925594	0.354657	0.640325
Trmt10a	24.1918	0.0169377	0.0183024	0.925435	0.35474	0.640374
Ern1	581.434	-0.00423821	0.00458322	-0.924723	0.35511	0.640437
Isca2	45.733	0.0128959	0.0139431	0.924895	0.355021	0.640437
Cmah	68.8627	-0.00892731	0.00965298	-0.924824	0.355057	0.640437
Srek1ip1	75.1568	-0.00894418	0.00967102	-0.924844	0.355047	0.640437
Eps15l1	464.341	-0.00437873	0.00473395	-0.924963	0.354985	0.640437
Armcx5	28.7509	-0.014555	0.0157308	-0.925252	0.354835	0.640437
Nup88	354.172	-0.0048495	0.00524755	-0.924144	0.355411	0.64088
Vill	98.9419	-0.0088785	0.00960852	-0.924023	0.355474	0.640893
Wdfy1	146.105	-0.00657603	0.00711972	-0.923636	0.355676	0.64106
Hsd17b7	39.3273	0.0136705	0.0148009	0.92363	0.355679	0.64106
Sort1	922.258	-0.00298726	0.00323568	-0.923225	0.35589	0.64134
Scarf1	165.107	0.00640098	0.00693724	0.922698	0.356165	0.641635
Sema4b	96.1213	-0.00904147	0.00979898	-0.922696	0.356166	0.641635
Wdr48	342.814	0.00447293	0.00484918	0.922409	0.356315	0.641804
Gngt2	67.6506	-0.0104545	0.0113425	-0.921712	0.356679	0.641999
Ippk	46.346	-0.0125635	0.0136313	-0.921665	0.356703	0.641999
Tmem181c-ps	12.4425	-0.019671	0.0213406	-0.921764	0.356651	0.641999
Cox7a2l	497.308	-0.00404561	0.0043882	-0.921929	0.356566	0.641999
Sv2a	10.3538	0.0280609	0.0304337	0.922033	0.356511	0.641999
Mavs	215.732	-0.00548876	0.00595612	-0.921532	0.356773	0.642023
Ctnnbl1	145.202	-0.00698165	0.00758377	-0.920605	0.357257	0.642793
Pias4	133.81	0.00700377	0.00760966	0.920379	0.357375	0.642905
Ipo8	401.274	0.00428916	0.00466261	0.919904	0.357623	0.64325
Atp6v1h	293.687	0.00527503	0.00573663	0.919534	0.357816	0.643497
Tdp2	85.4407	0.00765586	0.00832999	0.919072	0.358058	0.643815
B930018H19Rik	5.47117	0.039505	0.0429878	0.918981	0.358105	0.643815
Pole4	67.2511	-0.00998762	0.0108709	-0.918749	0.358227	0.643932
Dhx35	107.841	-0.00797726	0.00868708	-0.91829	0.358467	0.644264
Mllt3	40.2239	0.0116079	0.0126449	0.917989	0.358625	0.644376
Jade3	47.0452	-0.0115231	0.012553	-0.917956	0.358642	0.644376
Sap30bp	134.781	0.00751138	0.00819775	0.916273	0.359524	0.644849
Samm50	164.471	0.00617332	0.00673031	0.917243	0.359016	0.644849
Gtf2e1	77.4326	0.00895955	0.00976837	0.9172	0.359038	0.644849
Mrpl39	68	0.00886387	0.00966821	0.916805	0.359245	0.644849
Best1	4.84284	0.0419744	0.0458057	0.916359	0.359479	0.644849
Nipal3	163.6	-0.00633133	0.00690839	-0.916469	0.359421	0.644849
Mdfic	669.29	0.00331504	0.00361775	0.916328	0.359495	0.644849
Dctn5	164.08	0.00688658	0.0075103	0.916951	0.359168	0.644849
Slc25a15	52.8753	0.0118734	0.0129557	0.916467	0.359422	0.644849
Commd4	111.994	0.00869631	0.00948507	0.916842	0.359225	0.644849
Sec22c	46.386	-0.012563	0.0136994	-0.917052	0.359116	0.644849
Mef2d	416.213	-0.00474817	0.00518484	-0.915779	0.359783	0.645213
Rsbn1l	489.367	-0.00354457	0.0038727	-0.915269	0.36005	0.64539
Plbd1	8.36052	-0.0246419	0.0269221	-0.915306	0.360031	0.64539
Zkscan7	6.06721	0.0306871	0.0335221	0.915428	0.359967	0.64539
Skint3	10.6326	0.022542	0.0246346	0.915056	0.360162	0.64549
Srr	72.6782	0.00840991	0.00919856	0.914263	0.360578	0.646135
Rac2	329.59	-0.00447805	0.00490171	-0.913569	0.360944	0.64652
Ppp6r2	154.928	-0.00700614	0.00766928	-0.913533	0.360962	0.64652
Cp	5.18941	-0.0329877	0.0361016	-0.913745	0.360851	0.64652
Capn12	9.24816	0.0240209	0.0262984	0.913395	0.361035	0.646549
Snx13	582.686	-0.00383297	0.00419717	-0.913226	0.361124	0.646607
Rnd3	168.479	-0.00920177	0.0100786	-0.913003	0.361241	0.646716
Slc28a2	76.498	0.00935571	0.0102518	0.912591	0.361458	0.647003
Hiatl1	318.161	-0.00474643	0.00520383	-0.912103	0.361715	0.647362
Snora70	4.79231	-0.0451845	0.0495461	-0.911969	0.361785	0.647387
Lilra6	16.7112	-0.019128	0.0209777	-0.911823	0.361862	0.647423
Snora75	7.70784	0.0280727	0.0307972	0.911533	0.362015	0.647596
Alg10b	163.912	0.00599498	0.00657896	0.911235	0.362171	0.647699
Tmx3	489.602	-0.00389876	0.00427867	-0.911209	0.362185	0.647699
Pisd	210.672	0.00633066	0.00695389	0.910377	0.362624	0.648382
Arpc4	655.502	0.00348991	0.00383488	0.910043	0.3628	0.6485
Tceanc	19.4159	0.0196994	0.0216468	0.910037	0.362803	0.6485
Abracl	62.3208	0.00890928	0.009794	0.909667	0.362998	0.648546
Cul7	144.181	-0.00754925	0.0082982	-0.909745	0.362957	0.648546
Fbxl4	70.4784	-0.0125846	0.0138333	-0.909734	0.362963	0.648546
Nadk	463.391	-0.00500786	0.00550649	-0.909448	0.363114	0.648652
Snora23	14.7021	0.020766	0.0228433	0.909061	0.363318	0.648915
Spryd3	118.774	0.007165	0.00788276	0.908945	0.363379	0.648923
Sergef	63.7271	-0.0120286	0.0132403	-0.908483	0.363623	0.649258
Dhrs7b	44.0097	-0.0111096	0.0122307	-0.908343	0.363697	0.649289
Fam57a	4.26377	0.0383633	0.0422639	0.90771	0.364032	0.649684
Gpx2-ps1	10.3039	0.0301624	0.0332284	0.907728	0.364022	0.649684
Eif4e2	287.573	0.00510889	0.0056342	0.906764	0.364532	0.650099
Eef2	8444.65	0.00245685	0.00270905	0.906907	0.364456	0.650099
Tmcc3	60.7618	-0.011398	0.0125702	-0.906742	0.364543	0.650099
Ric1	324.128	-0.00474307	0.00523008	-0.906882	0.364469	0.650099
Vav3	553.159	0.00368256	0.00406172	0.906652	0.364591	0.650099
Abcb1a	41.8315	0.0116329	0.0128309	0.906627	0.364604	0.650099
Twsg1	97.5738	0.00905117	0.00998461	0.906513	0.364665	0.650106
Clasp1	396.262	-0.00434708	0.00479634	-0.906333	0.36476	0.650141
Gcc2	338.403	-0.00421206	0.00464956	-0.905905	0.364986	0.650141
Pald1	328.888	0.00740609	0.00818165	0.905208	0.365355	0.650141
Nup37	16.5499	0.0176543	0.0194863	0.905985	0.364944	0.650141
Nnt	167.903	-0.00737128	0.00814286	-0.905245	0.365336	0.650141
Fam109b	8.7842	-0.0268894	0.0297058	-0.905191	0.365364	0.650141
Magef1	15.8782	0.0192449	0.0212489	0.90569	0.3651	0.650141
Nme4	24.3172	0.0145322	0.0160476	0.905567	0.365165	0.650141
Bbs7	43.5045	0.010502	0.0115927	0.905909	0.364984	0.650141
Chchd7	28.4094	-0.0138711	0.0153218	-0.905315	0.365298	0.650141
Cyp2j6	8.69589	-0.0253932	0.0280364	-0.905721	0.365084	0.650141
Hibadh	93.7679	0.00752384	0.00830432	0.906015	0.364928	0.650141
Bloc1s5	53.4263	-0.0109043	0.0120491	-0.904985	0.365474	0.650235
1600002K03Rik	17.2923	-0.0214364	0.0237141	-0.903951	0.366021	0.651108
Sfmbt1	481.795	0.00373066	0.00412865	0.903604	0.366206	0.651335
Pvrl4	94.4385	0.00770368	0.0085266	0.903488	0.366267	0.651343
Pcnt	738.831	-0.00305798	0.00338807	-0.902574	0.366752	0.651903
Cct8	362.445	0.00570358	0.00631921	0.902579	0.366749	0.651903
Papss2	76.2263	0.0101256	0.0112168	0.90272	0.366675	0.651903
Dedd	62.8754	-0.00953554	0.0105671	-0.902382	0.366854	0.651982
Zbtb12	21.7425	0.0179778	0.019932	0.901958	0.367079	0.652282
Sav1	229.878	0.00499159	0.0055393	0.901122	0.367524	0.652971
Dcxr	67.3983	-0.0136947	0.0152069	-0.900555	0.367825	0.653101
Churc1	29.628	-0.0162742	0.0180709	-0.900574	0.367815	0.653101
Trim46	4.23291	0.0382941	0.0425127	0.900769	0.367711	0.653101
Fpgt	56.8009	-0.00945978	0.0105016	-0.900795	0.367697	0.653101
Ralb	403.911	0.00511848	0.00568586	0.900211	0.368008	0.653325
Pqlc3	199.288	0.00722704	0.00803004	0.900001	0.36812	0.653423
Tbkbp1	248.066	-0.00629815	0.00700489	-0.899107	0.368595	0.654064
Mrpl45	77.9892	0.00902055	0.0100325	0.899134	0.368581	0.654064
Akr7a5	41.8115	-0.0123638	0.0137641	-0.898262	0.369046	0.654762
Mgat2	386.343	0.00455827	0.00507656	0.897906	0.369236	0.654796
Vwa7	6.72015	0.0350842	0.0390664	0.898064	0.369151	0.654796
Vamp5	3.93934	0.0354326	0.0394595	0.89795	0.369212	0.654796
Naip7	9.76529	-0.0262811	0.029303	-0.896874	0.369786	0.655668
Rfx2	5.00882	-0.035054	0.0390969	-0.896593	0.369936	0.655668
Taf3	106.22	-0.0073755	0.00822577	-0.896634	0.369914	0.655668
Ppp1r13l	16.8277	0.020951	0.0233683	0.896555	0.369957	0.655668
Rps15a-ps4	3.62738	0.0421932	0.0470687	0.896418	0.37003	0.655697
Cwc22	257.531	0.00505378	0.00564077	0.895938	0.370286	0.655847
Hmgcl	235.699	-0.00519932	0.00580289	-0.895988	0.370259	0.655847
Swsap1	17.8374	0.0163346	0.0182316	0.895953	0.370278	0.655847
Ddx50	257.18	0.0047114	0.00525928	0.895825	0.370346	0.655853
Adck3	37.5573	-0.0153766	0.0171718	-0.895455	0.370544	0.656071
Gm20939	7.98292	-0.0262794	0.0293499	-0.89538	0.370584	0.656071
Tceal8	38.7056	0.011939	0.0133365	0.895211	0.370674	0.65613
Fam134c	229.555	-0.00513829	0.00574614	-0.894216	0.371206	0.656398
Fcf1	68.4995	0.00896693	0.0100246	0.894494	0.371058	0.656398
Btg3	5.01762	-0.0353102	0.039486	-0.894245	0.371191	0.656398
Cep192	448.461	0.00569702	0.00636772	0.894672	0.370962	0.656398
Foxk1	413.718	-0.00505288	0.0056477	-0.894679	0.370959	0.656398
D6Wsu163e	144.429	-0.00691181	0.00772925	-0.894241	0.371193	0.656398
Imp3	52.6026	-0.0101301	0.0113303	-0.894072	0.371283	0.656398
Plod2	6.15009	0.0327978	0.0366811	0.894133	0.371251	0.656398
Rhot1	298.666	-0.00453775	0.00508007	-0.893246	0.371725	0.65647
Flnb	201.161	0.00575939	0.00644748	0.893277	0.371709	0.65647
Rbm4	15.5951	0.0190242	0.0212849	0.893793	0.371433	0.65647
Lekr1	8.59062	-0.0234064	0.0261881	-0.893779	0.37144	0.65647
Gstm5	16.3	0.0197138	0.0220689	0.893285	0.371704	0.65647
Strn4	471.187	-0.00425015	0.00475784	-0.893294	0.3717	0.65647
Cic	1478.06	-0.00307919	0.00344696	-0.893305	0.371694	0.65647
Plekha5	37.8779	0.012556	0.0140645	0.892744	0.371994	0.656844
Eps8l1	37.8287	-0.0218669	0.0245024	-0.892441	0.372156	0.65703
Ptrh2	37.1009	-0.0132128	0.0148092	-0.892202	0.372285	0.657054
Cct5	626.837	0.0041541	0.00465545	0.892308	0.372228	0.657054
Sco1	73.0582	0.00874118	0.00980085	0.89188	0.372457	0.657122
Mov10	81.8622	-0.00944677	0.0105951	-0.891618	0.372598	0.657122
Zfp783	9.21494	-0.0270124	0.0302967	-0.891596	0.37261	0.657122
Zfp266	146.577	-0.00835415	0.00936896	-0.891684	0.372562	0.657122
Alas1	339.848	0.00404757	0.00453929	0.891674	0.372567	0.657122
Cpeb4	1024.51	-0.0043181	0.00484531	-0.891191	0.372827	0.657303
Napg	269.934	0.00445368	0.00499728	0.891221	0.372811	0.657303
Dnph1	10.5738	0.0275708	0.0309574	0.890605	0.373141	0.657646
Ube2k	112.379	0.00692775	0.00777955	0.890507	0.373194	0.657646
Plcg2	1528.28	0.00306685	0.00344331	0.890669	0.373107	0.657646
Mmachc	15.1201	-0.0199926	0.0224544	-0.890364	0.373271	0.657681
Stxbp4	30.4238	-0.0138427	0.0155498	-0.890215	0.37335	0.65772
Hes6	65.513	-0.0095249	0.0107175	-0.888723	0.374152	0.657731
Reps1	245.07	0.00563415	0.0063412	0.888499	0.374272	0.657731
Faap100	92.1632	-0.00846192	0.00951917	-0.888934	0.374038	0.657731
Lin52	17.9417	-0.0178813	0.0201257	-0.88848	0.374283	0.657731
Snora31	13.1884	-0.029103	0.0327324	-0.889118	0.37394	0.657731
Igf2bp2	26.3015	0.0141138	0.0158889	0.888283	0.374389	0.657731
Rtp4	38.0224	-0.0115139	0.0129398	-0.889805	0.373571	0.657731
Poglut1	105.832	-0.00802113	0.00902487	-0.88878	0.374121	0.657731
Pkd2l2	4.7254	-0.0339546	0.0381763	-0.889415	0.37378	0.657731
Btrc	90.4974	-0.00793626	0.0089327	-0.88845	0.374299	0.657731
Edem2	143.927	-0.00605566	0.0068149	-0.88859	0.374223	0.657731
Alg6	39.3588	-0.0135213	0.0151922	-0.890011	0.37346	0.657731
Gm13157	116.593	-0.00675322	0.00759662	-0.888977	0.374015	0.657731
Tlr6	65.3585	0.0100626	0.0113271	0.888361	0.374347	0.657731
1700019G17Rik	3.84405	-0.0399579	0.0449113	-0.889707	0.373623	0.657731
Enkd1	11.0655	0.0223363	0.0251171	0.889288	0.373848	0.657731
Fam76b	391.259	-0.00400699	0.00451047	-0.888375	0.374339	0.657731
Ube2q2	514.772	-0.00427504	0.00480805	-0.889142	0.373927	0.657731
Guk1	42.4452	0.0116301	0.0131098	0.887126	0.375011	0.65817
Pnpo	60.2655	-0.00929803	0.0104811	-0.887123	0.375013	0.65817
Naglu	452.922	-0.00432604	0.00487684	-0.887057	0.375048	0.65817
Yae1d1	39.9448	-0.0116306	0.0131069	-0.887365	0.374882	0.65817
Ext2	217.577	0.0047539	0.00535973	0.886966	0.375097	0.65817
Nucb2	182.338	0.00660296	0.00744002	0.887492	0.374814	0.65817
Uqcrc2	181.292	0.00606881	0.00683716	0.887622	0.374744	0.65817
Mlycd	82.1408	-0.00983434	0.0110852	-0.887157	0.374994	0.65817
Zbtb10	13.0315	0.0206782	0.0233216	0.886657	0.375264	0.658199
Rpusd3	11.6722	0.0216431	0.0244071	0.886753	0.375212	0.658199
Zfp583	13.0375	-0.0210487	0.0237405	-0.886615	0.375286	0.658199
Rab12	325.074	0.00446739	0.0050396	0.886459	0.37537	0.658247
Egr2	13.5931	-0.0196602	0.0221969	-0.88572	0.375769	0.658264
Dram1	322.32	0.00412724	0.00466086	0.885511	0.375881	0.658264
Mapk1ip1l	272.848	0.00545633	0.0061572	0.88617	0.375526	0.658264
Ccar2	254.62	-0.0053462	0.00603517	-0.885841	0.375703	0.658264
Golgb1	1503.93	-0.00438934	0.00495693	-0.885496	0.375889	0.658264
Agpat1	151.534	-0.00606326	0.00684741	-0.885482	0.375897	0.658264
LOC100041034	6.25006	0.0297578	0.0335845	0.886058	0.375586	0.658264
Sh2b2	95.6765	-0.00895744	0.0101145	-0.885603	0.375831	0.658264
Prss53	7.54005	-0.0283853	0.0320549	-0.88552	0.375876	0.658264
Ppm1a	426.549	0.00433635	0.00489835	0.885268	0.376012	0.658359
Rpl8	1447.92	0.00314618	0.003555	0.885	0.376156	0.658359
Dpcd	27.713	-0.0161625	0.0182594	-0.885157	0.376072	0.658359
Ofd1	106.497	0.00783616	0.00885486	0.884956	0.37618	0.658359
Sdccag8	182.18	-0.00628604	0.0071048	-0.884759	0.376287	0.658445
Spcs2	212.201	-0.00666312	0.00753233	-0.884603	0.376371	0.658491
A230020J21Rik	5.21218	-0.0326398	0.0369059	-0.884405	0.376477	0.658577
Trdmt1	22.3771	0.0154126	0.0174388	0.883809	0.376799	0.65904
Tgtp2	4.72043	-0.0415275	0.0470106	-0.883366	0.377039	0.659331
Qser1	341.693	-0.00396793	0.00449277	-0.883182	0.377138	0.659331
Tsen2	27.0006	0.0134538	0.0152333	0.883188	0.377135	0.659331
Ten1	87.8602	0.00741659	0.00839881	0.883053	0.377208	0.659352
D730005E14Rik	9.37864	-0.024152	0.0273587	-0.88279	0.37735	0.659405
1600012H06Rik	100.112	-0.00736052	0.00833784	-0.882784	0.377353	0.659405
Mrpl32	22.4564	-0.014347	0.016265	-0.882078	0.377735	0.659871
Rasa2	165.463	0.00639806	0.00725329	0.882091	0.377728	0.659871
Tax1bp3	53.0142	0.0109221	0.0123839	0.881962	0.377797	0.65988
Rsph3b	64.9468	-0.00888663	0.0100797	-0.881636	0.377974	0.659887
Itpkc	69.7146	-0.00899691	0.0102036	-0.881739	0.377918	0.659887
Xlr3b	9.92552	-0.0333813	0.037854	-0.881844	0.377861	0.659887
Dsel	50.9579	0.0102451	0.0116348	0.880551	0.378561	0.660183
Echdc1	59.3703	0.009352	0.0106142	0.881085	0.378272	0.660183
Mrpl38	33.475	0.013463	0.0152907	0.880472	0.378604	0.660183
Ly6e	425.159	0.0039595	0.00449477	0.880912	0.378365	0.660183
Cggbp1	411.936	0.00391729	0.00444692	0.880899	0.378373	0.660183
Gfra4	9.83418	0.023306	0.0264698	0.880478	0.3786	0.660183
Ttc39a	7.82807	0.0304523	0.034581	0.88061	0.378529	0.660183
Rps25	384.164	0.0039417	0.00447519	0.880789	0.378432	0.660183
Bnip1	40.6902	0.0111942	0.012722	0.879912	0.378907	0.66041
Csnk1a1	836.371	0.00355701	0.00404157	0.880106	0.378802	0.66041
Polr3e	132.073	-0.0061824	0.00702606	-0.879924	0.378901	0.66041
Drg2	121.778	0.00763434	0.00867939	0.879595	0.379079	0.660425
Arhgap29	14.5896	0.0192951	0.0219339	0.879693	0.379026	0.660425
Xrn1	396.378	-0.00596195	0.00677819	-0.879578	0.379088	0.660425
Gas5	151.642	-0.00670905	0.00763016	-0.879281	0.379249	0.6606
Dhrs4	63.0427	0.0108242	0.0123117	0.87918	0.379304	0.6606
Npc2	1572.34	-0.003065	0.0034878	-0.87878	0.379521	0.660617
Snord69	4.63042	-0.0386658	0.0440016	-0.878737	0.379544	0.660617
Rnf17	4.20951	-0.0441829	0.0502691	-0.878927	0.379441	0.660617
Errfi1	54.1477	-0.0108545	0.0123496	-0.87893	0.379439	0.660617
Ptov1	229.359	0.00467939	0.00532785	0.878289	0.379787	0.660939
Stx11	35.6746	0.0128314	0.0146141	0.878015	0.379935	0.661098
Mzf1	8.16257	-0.0252953	0.0288226	-0.877621	0.380149	0.66137
Scly	132.463	0.0068995	0.00786328	0.877434	0.380251	0.661446
2310039H08Rik	9.52239	-0.0242056	0.0275942	-0.877199	0.380379	0.661568
Krr1	136.31	0.00645239	0.00736023	0.876655	0.380674	0.661657
Fbxl17	313.302	-0.00662804	0.00755935	-0.876801	0.380595	0.661657
Fem1c	175.959	-0.005747	0.00655621	-0.876574	0.380718	0.661657
Cst3	846.19	0.0035072	0.00399916	0.876982	0.380496	0.661657
Fbxl12	52.0441	-0.0108494	0.0123751	-0.876713	0.380643	0.661657
Gm13375	6.29095	-0.0280925	0.032057	-0.876329	0.380851	0.661788
Gtpbp8	52.5729	-0.00949276	0.0108339	-0.87621	0.380916	0.661801
Arpc5	549.187	0.00505088	0.00576517	0.876102	0.380975	0.661802
Taf6	122.155	0.00827933	0.00945146	0.875984	0.381039	0.661813
Sgms1	400.072	-0.00396304	0.00452659	-0.875503	0.3813	0.662167
Dhx9	822.405	0.00370039	0.00422927	0.874948	0.381602	0.662378
Erbb3	17.9882	-0.0191142	0.0218567	-0.874525	0.381832	0.662378
Agmo	13.6215	-0.0196003	0.0224108	-0.874593	0.381795	0.662378
Scaf11	1318.53	0.0024529	0.00280449	0.874634	0.381773	0.662378
Tctex1d2	16.8279	-0.0188635	0.0215679	-0.874612	0.381785	0.662378
Mtg2	52.2308	0.00926871	0.0105973	0.87463	0.381775	0.662378
U2af2	757.533	0.00371581	0.00424871	0.874574	0.381806	0.662378
Rpl10	2398.62	-0.00328394	0.00375552	-0.874431	0.381883	0.662378
Ndufb4	101.648	0.00791951	0.00906077	0.874044	0.382094	0.662643
Gm10509	24.9204	-0.013812	0.0158048	-0.873911	0.382167	0.662669
St6galnac6	70.4329	-0.00912236	0.0104417	-0.873643	0.382312	0.662821
Kat2a	139.439	0.00651163	0.0074555	0.873399	0.382445	0.662952
Rcn1	16.3477	0.0177115	0.0202897	0.872931	0.382701	0.663294
Nicn1	56.5045	-0.010413	0.0119326	-0.872651	0.382853	0.663458
Fam174a	211.339	-0.00650442	0.00746257	-0.871607	0.383423	0.663632
Cep170	894.112	0.00287318	0.00329669	0.871537	0.383461	0.663632
Snrnp48	82.6466	0.00814733	0.00934698	0.871654	0.383397	0.663632
Dclk2	3.926	-0.0337445	0.0386829	-0.872338	0.383024	0.663632
Masp2	3.61861	-0.0427355	0.049027	-0.871671	0.383388	0.663632
Oas1g	50.4702	0.0107868	0.0123771	0.871513	0.383474	0.663632
Card11	40.7291	0.0181015	0.0207593	0.871974	0.383223	0.663632
Ank1	12.9072	-0.0201058	0.0230669	-0.871632	0.383409	0.663632
C430049B03Rik	13.5422	-0.0209336	0.0240177	-0.87159	0.383432	0.663632
Ctsf	64.8723	-0.00915662	0.0105082	-0.871381	0.383546	0.663657
Nop16	32.2765	0.0127314	0.0146178	0.870954	0.383779	0.663722
Slc7a7	83.5543	0.00884907	0.010161	0.870887	0.383816	0.663722
Acat3	10.7203	0.0205405	0.0235798	0.871107	0.383696	0.663722
Fam132a	55.9224	0.0108851	0.0124964	0.871056	0.383724	0.663722
Fer	326.434	-0.00524421	0.00602245	-0.870776	0.383876	0.663727
Pde6d	46.0837	0.0105123	0.0120746	0.870609	0.383968	0.663741
Dusp22	244.171	0.00475688	0.00546489	0.870444	0.384058	0.663741
Pnrc2	273.17	0.00483379	0.00555285	0.870505	0.384025	0.663741
Tmem63a	130.558	0.00612412	0.00703677	0.870304	0.384134	0.663773
Noc4l	38.4344	-0.011232	0.0129088	-0.870098	0.384247	0.663868
Gcfc2	119.693	0.00820588	0.00943407	0.869813	0.384402	0.664036
Ddx18	123.416	-0.00687879	0.00791029	-0.869599	0.38452	0.664043
Zfp619	68.2324	-0.00993406	0.0114238	-0.869594	0.384522	0.664043
Zadh2	132.314	0.006351	0.0073072	0.869142	0.384769	0.66437
Zfp954	41.0468	-0.012055	0.013881	-0.868454	0.385146	0.66492
Ercc3	183.031	-0.00533952	0.00615012	-0.868199	0.385286	0.664961
AI467606	63.4202	-0.00912031	0.0105045	-0.86823	0.385268	0.664961
Slco3a1	8.07544	0.026009	0.0299657	0.867959	0.385417	0.665087
Wdr5b	31.8084	-0.0141738	0.0163363	-0.867625	0.3856	0.665303
Orc5	79.7839	-0.00992191	0.0114394	-0.867345	0.385753	0.665467
Ddx52	151.401	0.00664356	0.00766749	0.866458	0.386239	0.666206
Cisd3	21.5329	0.0182879	0.0211244	0.865723	0.386642	0.666429
Mrps7	75.504	0.00810269	0.0093588	0.865783	0.386609	0.666429
Smad2	312.428	-0.00497574	0.00574841	-0.865587	0.386717	0.666429
Phyh	88.6853	0.00764432	0.00883081	0.865641	0.386687	0.666429
Eif2ak1	331.393	0.00496441	0.00573291	0.865949	0.386518	0.666429
Mir24-2	8.90023	-0.0241534	0.0279016	-0.865664	0.386674	0.666429
Ttc32	13.9804	0.0289811	0.0334887	0.865399	0.38682	0.666506
Serhl	82.2633	-0.0077707	0.00898153	-0.865187	0.386936	0.666607
Polr2k	33.1323	0.0137243	0.015866	0.865016	0.38703	0.666668
Ipo9	527.074	0.00367721	0.00425325	0.864564	0.387278	0.666704
Mir340	11.36	-0.0209597	0.0242393	-0.864701	0.387203	0.666704
Tefm	21.7433	-0.0143053	0.0165432	-0.864724	0.38719	0.666704
Armc3	3.73366	0.0367822	0.0425447	0.864555	0.387283	0.666704
Cpped1	140.927	0.00585388	0.00677235	0.864379	0.38738	0.66677
Skp1a	383.36	0.00537105	0.00621913	0.863633	0.38779	0.667275
Atxn1	592.123	-0.00432604	0.00500876	-0.863693	0.387756	0.667275
Tcf7l2	462.858	-0.00338401	0.00391999	-0.863269	0.387989	0.667519
Ppm1b	279.308	0.0051575	0.00597604	0.86303	0.388121	0.667645
Slc37a3	145.071	0.00707953	0.00820512	0.862818	0.388237	0.667745
Taok2	569.234	-0.00361509	0.00419125	-0.862533	0.388394	0.667915
Zfp672	59.8653	-0.00976625	0.011327	-0.862209	0.388573	0.668121
Chek2	115.933	0.00788382	0.00914571	0.862024	0.388674	0.668196
Naip1	8.90836	0.0221754	0.0257295	0.861869	0.388759	0.668214
Pomgnt2	8.05773	-0.0237568	0.0275667	-0.861793	0.388802	0.668214
Tsr1	116.405	0.0101971	0.011836	0.861531	0.388946	0.668329
Mlx	97.0173	0.00956441	0.0111026	0.861461	0.388984	0.668329
Pigt	234.312	0.00487491	0.0056652	0.860501	0.389513	0.669136
Cant1	264.668	-0.00548831	0.00638058	-0.860159	0.389702	0.669285
Actr10	99.0213	0.00729895	0.00848618	0.860099	0.389734	0.669285
Atg10	35.1442	-0.0140901	0.0163834	-0.860027	0.389774	0.669285
Mark4	220.632	-0.00604683	0.00703187	-0.859917	0.389835	0.669288
Gatad2b	207.363	-0.00579626	0.00674449	-0.859406	0.390117	0.669668
Psmd9	73.6951	0.00858609	0.00999191	0.859304	0.390173	0.669668
Polr3b	162.031	-0.00613493	0.00714068	-0.859152	0.390257	0.669712
Yipf2	50.0689	0.0128181	0.0149231	0.858946	0.39037	0.669807
Csf2rb	1449.86	-0.00395493	0.00460758	-0.858352	0.390698	0.670269
Grhpr	25.0549	0.0166273	0.0193801	0.85796	0.390914	0.670396
5830415F09Rik	47.2299	-0.0133709	0.015585	-0.857934	0.390929	0.670396
Pstpip1	557.2	0.00362887	0.00422994	0.8579	0.390947	0.670396
Srd5a3	95.0002	0.00826518	0.00964205	0.857202	0.391334	0.670958
Gmds	38.0873	0.0110239	0.0128658	0.85684	0.391534	0.6712
Gm2a	567.368	-0.00332054	0.00387634	-0.856618	0.391656	0.67128
Ranbp9	546.683	-0.00349162	0.00407699	-0.85642	0.391765	0.67128
Proser3	33.3519	-0.0119797	0.0139895	-0.856332	0.391814	0.67128
Pts	44.7399	0.00975824	0.0113934	0.856483	0.391731	0.67128
Lifr	73.2669	-0.00849684	0.00992382	-0.856206	0.391884	0.671299
Thap11	75.3277	-0.00827047	0.00966328	-0.855866	0.392072	0.671421
Snhg5	38.0446	0.0117595	0.0137397	0.855875	0.392067	0.671421
Runx2	82.5044	-0.00784336	0.00916769	-0.855543	0.39225	0.671626
Trim11	167.888	0.00594113	0.00694756	0.85514	0.392474	0.67178
Dlgap4	205.288	-0.00589897	0.00689782	-0.855193	0.392444	0.67178
Hivep3	243.227	0.00622069	0.00727512	0.855063	0.392516	0.67178
Srp72	476.387	0.00350815	0.00410365	0.854884	0.392616	0.67185
Chpf2	331.46	-0.00455815	0.00533469	-0.854437	0.392863	0.672158
Ercc1	34.3715	-0.01238	0.0144924	-0.854242	0.392971	0.672158
Dync2h1	121.269	-0.00713254	0.00834854	-0.854346	0.392913	0.672158
Tmem101	34.2678	0.0126133	0.0147722	0.853854	0.393186	0.672325
Nudt7	28.7251	0.0129384	0.0151521	0.8539	0.39316	0.672325
Heatr6	200.483	-0.00542906	0.00636165	-0.853405	0.393435	0.67265
Med7	72.8242	-0.00913206	0.0107069	-0.85291	0.393709	0.672919
Tubgcp5	227.727	-0.00614138	0.00720019	-0.852947	0.393689	0.672919
Tmem185b	66.6009	0.00920061	0.0107969	0.852156	0.394128	0.673243
Dr1	203.025	0.00542816	0.00636869	0.852319	0.394037	0.673243
Rps3	1102.75	-0.00357318	0.00419316	-0.852145	0.394134	0.673243
Rab6a	296.353	0.00526278	0.0061749	0.852285	0.394056	0.673243
Cenpj	95.615	0.00747518	0.00877464	0.851907	0.394266	0.673369
Cct4	391.482	-0.00374067	0.00439267	-0.851571	0.394452	0.673587
Fktn	47.9068	0.00985661	0.0115816	0.851059	0.394736	0.673972
Utp18	106.56	-0.00708913	0.00833264	-0.850766	0.394899	0.674149
Mir17hg	22.7692	0.0136775	0.0160828	0.850442	0.395079	0.674357
Pign	308.229	-0.00454644	0.00534879	-0.849995	0.395328	0.67468
Ncbp2	92.2036	0.0071949	0.0084667	0.849788	0.395443	0.674776
Ticam1	113.211	-0.00761824	0.0089718	-0.849131	0.395808	0.675098
3300002I08Rik	10.5893	-0.022181	0.0261196	-0.849209	0.395765	0.675098
Zfyve9	11.1742	-0.021438	0.0252414	-0.849318	0.395704	0.675098
St3gal2	116.233	-0.00697879	0.00822252	-0.848741	0.396025	0.675369
Sugt1	121.267	0.00645552	0.0076088	0.848427	0.3962	0.675475
Rhebl1	12.0194	0.0208239	0.024547	0.848328	0.396255	0.675475
Upf3a	86.7266	0.0085187	0.0100432	0.848206	0.396323	0.675475
Cyp4f18	25.1658	0.0186071	0.0219349	0.848287	0.396278	0.675475
Sirt1	123.038	-0.00716755	0.00845844	-0.847384	0.396781	0.676154
Map4k5	125.54	-0.00636428	0.00751521	-0.846854	0.397077	0.676257
Fndc3b	829.218	0.00329255	0.00388795	0.846862	0.397072	0.676257
Gnb4	12.7218	0.0193234	0.0228154	0.846948	0.397024	0.676257
Zfp809	84.1163	0.00856349	0.010112	0.846865	0.39707	0.676257
A530013C23Rik	14.8141	-0.019387	0.0228994	-0.846615	0.39721	0.676383
Hmgcr	429.967	0.00652168	0.00770521	0.846399	0.39733	0.676487
Snx9	591.263	0.00326495	0.00385944	0.845964	0.397573	0.676599
Nelfcd	106.044	0.00712608	0.0084216	0.846167	0.39746	0.676599
Gm8615	22.6339	-0.0188113	0.0222352	-0.846012	0.397546	0.676599
Rab4b	174.591	0.00573019	0.00677442	0.845856	0.397633	0.676601
Slc35a3	226.905	0.00549999	0.00651062	0.844772	0.398238	0.677531
A830080D01Rik	87.1419	0.00729832	0.00864099	0.844617	0.398325	0.677578
Trmt2b	90.4784	-0.00717429	0.00849548	-0.844483	0.398399	0.677604
Psmd5	137.965	0.00571737	0.00677307	0.844133	0.398595	0.677736
Trim32	78.3736	-0.00777302	0.00920735	-0.844218	0.398547	0.677736
C1rl	9.49067	0.0215177	0.0254983	0.843889	0.398731	0.677867
Pgpep1	133.363	-0.00593894	0.00703958	-0.84365	0.398865	0.677955
Ecsit	21.936	0.0164587	0.0195104	0.843585	0.398901	0.677955
Taf1d	278.502	0.00462155	0.00547938	0.843444	0.39898	0.677989
Cnp	125.068	-0.00699759	0.00830163	-0.842917	0.399275	0.67801
Brwd1	668.248	-0.00430159	0.00510095	-0.843293	0.399065	0.67801
Rhoq	340.211	-0.00460502	0.00546296	-0.842954	0.399254	0.67801
Vps33b	194.162	-0.00579652	0.00687694	-0.842893	0.399288	0.67801
Gtf2e2	84.5083	-0.00744433	0.0088309	-0.842987	0.399236	0.67801
Adgra2	28.1311	0.0120622	0.0143151	0.842621	0.399441	0.678168
Zwint	203.878	0.00530334	0.0062947	0.842508	0.399503	0.678175
Rbm3os	14.7013	0.0206789	0.0245491	0.842349	0.399592	0.678225
Snupn	17.464	0.0171031	0.0203075	0.842206	0.399672	0.678261
Mpc2	54.7511	0.00927562	0.0110196	0.84174	0.399933	0.678503
Fam195a	5.80722	-0.0350508	0.0416357	-0.841846	0.399874	0.678503
Trp53i13	29.0207	-0.0131711	0.0156504	-0.841586	0.40002	0.678549
Akr1b10	180.902	-0.00643374	0.00764896	-0.841127	0.400277	0.678885
Slain2	486.51	0.0038271	0.00455438	0.840313	0.400733	0.679558
Ubr7	116.627	0.00625832	0.00745061	0.839974	0.400923	0.679779
Exoc1	405.549	0.0043766	0.005212	0.839716	0.401068	0.679924
Etohd2	5.24959	-0.0393561	0.0468802	-0.839504	0.401187	0.680025
Utp6	270.73	0.00511332	0.0060939	0.839089	0.401419	0.680319
Gnl1	139.715	0.00661579	0.00788638	0.838887	0.401532	0.680411
Trappc9	301.771	-0.00448794	0.00535154	-0.838626	0.401679	0.680476
Cdk8	214.474	-0.00486918	0.00580628	-0.838607	0.40169	0.680476
Rusc2	647.879	-0.00306637	0.00365742	-0.838397	0.401808	0.680575
Mogs	167.822	0.00596499	0.00711611	0.838237	0.401898	0.680627
Phtf1	136.361	-0.00608239	0.00725986	-0.83781	0.402137	0.680933
Rpl23a	220.707	0.00547838	0.00654127	0.83751	0.402306	0.681117
Sfn	29.6435	-0.013388	0.0159905	-0.837248	0.402453	0.681267
Cops7b	53.2237	-0.00908405	0.0108518	-0.837099	0.402537	0.681308
Trappc10	546.433	0.00403276	0.00481921	0.83681	0.402699	0.681309
Ppp1r2	271.615	0.00443078	0.00529571	0.836675	0.402775	0.681309
Pef1	62.161	-0.00834981	0.00997681	-0.836921	0.402637	0.681309
Nudt9	123.373	0.00685958	0.00819825	0.836714	0.402754	0.681309
Pcyox1	543.948	0.00384594	0.00459854	0.836338	0.402965	0.681529
Chchd2	203.749	0.0065755	0.00786491	0.836055	0.403124	0.681698
Ube2g1	146.732	0.0058764	0.00703258	0.835596	0.403382	0.682034
Scyl2	298.441	-0.00425371	0.00509162	-0.835433	0.403474	0.682089
Gyk	106.565	0.00695583	0.0083298	0.835054	0.403687	0.682349
Ccser2	195.803	-0.00525307	0.00629385	-0.834635	0.403923	0.682647
Ccny	392.147	-0.00439289	0.0052647	-0.834405	0.404053	0.682766
Gbp3	26.3957	-0.0130599	0.0156571	-0.834121	0.404213	0.682769
Vhl	87.0159	0.00708339	0.00849241	0.834085	0.404233	0.682769
Coa4	28.1535	0.0121346	0.0145467	0.834183	0.404178	0.682769
Pkig	82.085	0.00825601	0.00989964	0.833972	0.404297	0.682776
Ggnbp2os	9.06183	-0.0235532	0.0282739	-0.833037	0.404824	0.682955
Atxn7l3	266.172	0.00433735	0.00520653	0.833059	0.404811	0.682955
Pik3r1	1191.38	-0.00282418	0.00339011	-0.833062	0.40481	0.682955
Micall1	285.507	-0.00520057	0.00623897	-0.833562	0.404528	0.682955
Hps3	386.643	-0.00458817	0.00550842	-0.832938	0.40488	0.682955
S1pr1	447.308	-0.00371772	0.00446257	-0.833089	0.404795	0.682955
Kti12	34.106	0.0110614	0.0132786	0.833022	0.404832	0.682955
Zfp644	401.389	-0.00398747	0.00478373	-0.833549	0.404535	0.682955
Gsap	426.705	-0.00501127	0.00601789	-0.832729	0.404998	0.683054
4933439K11Rik	6.10847	-0.0292484	0.0351487	-0.832132	0.405334	0.683503
Rpain	61.282	0.00868383	0.0104373	0.832002	0.405408	0.683503
Acad12	20.1346	0.0150232	0.0180603	0.831835	0.405502	0.683503
Alms1	104.508	0.00775947	0.00932806	0.831842	0.405498	0.683503
Entpd6	48.7613	-0.0100089	0.0120419	-0.831166	0.40588	0.684039
5330426P16Rik	166.256	-0.00564962	0.00680103	-0.8307	0.406143	0.684382
H2-DMb1	73.8327	0.00876849	0.0105617	0.830213	0.406418	0.684645
Bloc1s3	23.2442	-0.0134079	0.0161481	-0.830309	0.406364	0.684645
Kif13b	1382.59	-0.00334612	0.00403108	-0.830079	0.406494	0.684672
Wdr34	32.9486	0.01209	0.0145695	0.829816	0.406643	0.684821
Pcdhga7	5.91692	0.0384852	0.0463865	0.829663	0.40673	0.684867
Smco4	16.5394	0.0175436	0.0211532	0.82936	0.406901	0.685055
Fam45a	143.925	-0.00678164	0.00818112	-0.828938	0.407139	0.685256
Asxl1	627.284	0.00350205	0.00422434	0.829016	0.407095	0.685256
Ifi27l2a	55.1454	0.0110554	0.0133426	0.82858	0.407342	0.685497
Pard3b	8.99774	-0.0219224	0.0264713	-0.828159	0.407581	0.685696
Gm4890	4.60517	-0.031376	0.0378858	-0.828174	0.407572	0.685696
Dnah17	21.0586	-0.0143574	0.0173463	-0.827691	0.407845	0.686034
Zfp87	59.769	-0.00856987	0.0103631	-0.826961	0.408259	0.686034
Serf1	6.04059	0.0302423	0.0365688	0.826996	0.408239	0.686034
Ctsb	25334.5	0.00228363	0.00276002	0.827399	0.408011	0.686034
Spag1	18.0054	-0.0194192	0.0234776	-0.827138	0.408159	0.686034
Adnp2	129.723	0.00602516	0.00728563	0.826993	0.408241	0.686034
Nsun5	55.0158	0.0105075	0.0126994	0.8274	0.40801	0.686034
Pigyl	55.3226	0.00960071	0.0116045	0.827329	0.408051	0.686034
Usp22	468.557	0.0033489	0.00405038	0.82681	0.408345	0.686041
Polr3f	108.153	0.00681972	0.00824997	0.826636	0.408443	0.686041
Eva1b	20.3419	-0.0181137	0.0219101	-0.826728	0.408391	0.686041
Mettl1	13.9724	0.0197368	0.0238865	0.826275	0.408648	0.686084
H2afv	41.181	0.014971	0.0181151	0.826437	0.408556	0.686084
Zc2hc1a	43.6212	-0.010544	0.0127602	-0.82632	0.408623	0.686084
Dennd4b	453.031	-0.00473184	0.00572905	-0.825938	0.408839	0.686208
Lmtk2	147.701	-0.00686983	0.00831765	-0.825933	0.408842	0.686208
Diap2	671.444	0.0042833	0.0051873	0.825727	0.408959	0.686305
Pla2g4a	209.866	0.00777985	0.00943928	0.824199	0.409826	0.687086
Ubtd2	18.5606	-0.0149947	0.018197	-0.824021	0.409927	0.687086
Arrb2	1146.95	0.00257186	0.00312132	0.823964	0.40996	0.687086
Plcd3	3.96222	0.0358731	0.0435317	0.824067	0.409901	0.687086
Rabepk	29.6384	0.012721	0.0154318	0.824337	0.409748	0.687086
Tgfbr1	1576.8	-0.00240434	0.00291524	-0.824748	0.409515	0.687086
Fbxl19	84.557	-0.00833936	0.010119	-0.82413	0.409866	0.687086
Siae	173.483	-0.00599782	0.00727686	-0.824231	0.409808	0.687086
Elovl5	197.946	-0.00540504	0.00655985	-0.823957	0.409964	0.687086
Lst1	42.2516	-0.0112713	0.0136815	-0.82383	0.410036	0.687107
Wdr45b	256.352	0.00567714	0.0068938	0.823514	0.410216	0.687269
2810002D19Rik	16.3204	0.0178147	0.0216342	0.823449	0.410253	0.687269
Tm7sf3	91.9952	-0.00748085	0.00909044	-0.822935	0.410545	0.687558
9130221H12Rik	50.6485	-0.00880528	0.0106991	-0.822992	0.410512	0.687558
Enpp4	5.79564	-0.0283228	0.0344279	-0.82267	0.410695	0.68763
Cnep1r1	51.6498	0.0111498	0.0135535	0.822648	0.410708	0.68763
Apopt1	74.7789	0.00833937	0.0101386	0.822539	0.41077	0.687634
Shmt1	9.68158	-0.0211972	0.0257905	-0.821899	0.411134	0.687642
Slc15a2	18.6315	-0.0429522	0.0522525	-0.822013	0.41107	0.687642
Ankrd50	134.816	0.00587248	0.0071427	0.822165	0.410983	0.687642
Tmem38b	113.854	0.00762161	0.00927264	0.821946	0.411108	0.687642
Pih1d1	96.0917	-0.00662531	0.00805898	-0.822103	0.411018	0.687642
Acat1	165.377	-0.00637748	0.00775473	-0.822399	0.41085	0.687642
4930526I15Rik	9.35553	-0.0243866	0.0296803	-0.821642	0.41128	0.687786
Snhg6	13.4194	0.0174159	0.021206	0.821273	0.411491	0.688037
Eno4	4.74287	-0.0334296	0.0407159	-0.821046	0.41162	0.688152
Bckdhb	28.3002	-0.0120817	0.0147207	-0.820728	0.411801	0.688355
Camta1	37.3537	-0.0121119	0.0147716	-0.819946	0.412247	0.688828
Capns2	10.9119	-0.0224076	0.0273292	-0.819916	0.412264	0.688828
Nqo1	9.67272	-0.0272396	0.0332194	-0.81999	0.412222	0.688828
Akap17b	20.1634	-0.0145134	0.0177049	-0.819742	0.412363	0.688893
Ddx27	215.048	0.00576531	0.00703676	0.819313	0.412608	0.689201
Dynlt3	221.412	-0.00592948	0.00724341	-0.818604	0.413012	0.689777
Snord73a	5.79577	-0.0282157	0.0344915	-0.81805	0.413329	0.690205
Wibg	114.892	0.0070897	0.00866989	0.817739	0.413506	0.690401
Mpp1	947.836	0.00305578	0.00373741	0.81762	0.413574	0.690413
Ube2v2	27.8412	0.0134804	0.016491	0.817443	0.413675	0.690482
Zc3hav1l	8.56294	0.0317462	0.0388462	0.817229	0.413798	0.690485
Twf2	217.359	-0.00548552	0.00671171	-0.817306	0.413754	0.690485
2810025M15Rik	6.80962	0.0275366	0.0337026	0.817046	0.413902	0.690559
L3mbtl3	45.2297	-0.0108139	0.0132382	-0.816869	0.414003	0.690628
Ttc26	5.62614	0.0315316	0.0386227	0.816401	0.414271	0.690903
9430038I01Rik	26.4282	0.0127751	0.0156487	0.816369	0.414289	0.690903
5031414D18Rik	67.3336	-0.00916059	0.0112233	-0.81621	0.41438	0.690955
Pxylp1	9.04631	0.0242963	0.0297716	0.816091	0.414448	0.690968
Mir7-1	6.6042	-0.0285969	0.0350493	-0.815905	0.414554	0.691013
Tstd3	26.0327	0.0149988	0.0183847	0.815833	0.414596	0.691013
Acer3	182.494	-0.00537652	0.0065918	-0.815638	0.414707	0.691099
Rnaseh1	69.8684	0.00835644	0.0102517	0.81513	0.414998	0.691293
Zfp40	75.2488	-0.00835516	0.0102502	-0.815118	0.415005	0.691293
Mettl8	62.6467	-0.00887668	0.0108883	-0.815248	0.414931	0.691293
Psmc1	293.098	0.00420786	0.00516756	0.814284	0.415482	0.691899
Shkbp1	144.92	-0.00580229	0.00712575	-0.814271	0.415489	0.691899
Tex30	13.4143	0.0173746	0.0213461	0.813947	0.415675	0.692108
Nsmce2	136.263	0.00644116	0.0079155	0.81374	0.415794	0.692206
Zik1	12.0518	-0.0203183	0.0249799	-0.813387	0.415996	0.692442
Kremen1	166.248	0.00574847	0.00706855	0.813247	0.416077	0.692475
Jmjd6	157.294	0.00520867	0.00640927	0.812677	0.416404	0.692718
Slc38a2	874.997	0.00278394	0.00342481	0.812873	0.416291	0.692718
Mcoln1	256.061	-0.00539265	0.00663481	-0.812781	0.416343	0.692718
F5	6.69151	-0.0256569	0.0315901	-0.812182	0.416687	0.692989
Rpl28	1008.97	0.0047517	0.00585017	0.812233	0.416658	0.692989
Mapk9	240.836	-0.00424389	0.00522822	-0.811728	0.416948	0.693008
Tigd5	16.4949	-0.0196552	0.0242084	-0.811913	0.416841	0.693008
Stam	131.258	-0.00693936	0.00854568	-0.812031	0.416774	0.693008
Mkrn1	363.63	0.0036928	0.00454982	0.811636	0.417001	0.693008
Pde8a	323.773	0.00369677	0.00455419	0.81173	0.416946	0.693008
Trib1	174.785	-0.00572119	0.00705244	-0.811235	0.417231	0.693189
Foxo1	81.9384	-0.0113095	0.0139396	-0.811318	0.417183	0.693189
B4galt4	24.5544	-0.0127054	0.0156703	-0.810797	0.417482	0.693414
P2ry1	41.6158	0.00993578	0.0122545	0.810789	0.417487	0.693414
Chordc1	161.309	-0.00572599	0.00706665	-0.810283	0.417777	0.693796
Ppp1r15b	643.321	0.00303998	0.00375297	0.810018	0.41793	0.693948
4833418N02Rik	6.23129	-0.0254581	0.0314429	-0.809661	0.418135	0.694189
A630066F11Rik	6.55324	-0.0294628	0.0364163	-0.809055	0.418483	0.694507
Ciao1	136.598	0.0059893	0.00740479	0.808842	0.418606	0.694507
Zfand1	22.492	0.0130087	0.016084	0.808801	0.418629	0.694507
Tfpt	52.6016	0.00861195	0.0106448	0.809028	0.418499	0.694507
Tnni2	34.6495	-0.0106747	0.0131977	-0.808836	0.41861	0.694507
Ric8	330.251	-0.0045149	0.00558487	-0.808417	0.418851	0.694773
Wdr89	3.94112	-0.0338019	0.0418403	-0.807878	0.419161	0.695125
Fkbp14	4.24764	-0.0346583	0.0429025	-0.807838	0.419184	0.695125
Dnajc1	234.542	-0.00553058	0.00685023	-0.807356	0.419461	0.695485
Cited2	296.478	-0.00657066	0.00814464	-0.806746	0.419813	0.695766
Asb6	82.8122	0.0070873	0.00878333	0.806904	0.419722	0.695766
Scarb1	279.437	-0.00468631	0.00580838	-0.806818	0.419771	0.695766
Ttc39c	100.706	0.00705538	0.00874829	0.806487	0.419962	0.695913
Ppp1r26	4.35427	0.0426766	0.0529311	0.806267	0.420089	0.695922
Cyp4v3	426.847	-0.00436748	0.00541691	-0.806268	0.420088	0.695922
Jmjd4	54.3886	-0.00958422	0.0118921	-0.805933	0.420282	0.695932
Plk2	184.418	-0.00653607	0.00811092	-0.805835	0.420338	0.695932
Cse1l	170.134	0.00651973	0.00808954	0.805946	0.420274	0.695932
Zfp790	114.806	-0.00793055	0.00983841	-0.806081	0.420196	0.695932
Csrnp2	22.9012	-0.0146361	0.0181747	-0.805297	0.420648	0.696346
Acsl3	80.0066	0.00767233	0.00953023	0.805053	0.420789	0.696479
Snap47	100.005	0.00855267	0.0106254	0.80493	0.42086	0.696495
Mxd4	237.733	-0.00436704	0.00542611	-0.804819	0.420924	0.696501
Wdr41	326.485	-0.00435923	0.0054183	-0.804537	0.421087	0.696611
Maea	415.225	-0.00387633	0.00481835	-0.804494	0.421112	0.696611
Gm5141	20.8834	-0.014415	0.0179252	-0.804172	0.421298	0.696717
Toporsos	4.89663	0.0301473	0.0374849	0.80425	0.421252	0.696717
Zkscan17	204.891	0.00473857	0.00589776	0.803454	0.421712	0.69692
Trmu	30.6726	-0.012267	0.0152624	-0.803739	0.421548	0.69692
Zbtb11os1	19.5966	0.0157018	0.0195511	0.803119	0.421906	0.69692
Soga1	1248.44	0.00248681	0.00309512	0.803461	0.421708	0.69692
Ddx55	67.1524	0.0081494	0.010146	0.803217	0.42185	0.69692
Nxpe5	73.674	-0.00916433	0.0114096	-0.80321	0.421854	0.69692
Abhd2	171.056	0.00529035	0.00658711	0.803137	0.421896	0.69692
Gdpd5	88.5577	0.00898604	0.01118	0.803762	0.421534	0.69692
Eid2	3.75031	-0.0361438	0.0450582	-0.802158	0.422461	0.697736
Exoc3	517.486	-0.00337259	0.00420719	-0.801625	0.42277	0.697743
Tfb1m	15.9062	-0.016144	0.0201344	-0.801813	0.422661	0.697743
Ralgps1	57.8567	-0.00931399	0.0116158	-0.801839	0.422646	0.697743
Nrf1	238.338	-0.004961	0.00618787	-0.801729	0.42271	0.697743
Pias1	296.816	-0.0040976	0.00511115	-0.801699	0.422727	0.697743
Arhgap12	557.762	-0.00336198	0.00419721	-0.801005	0.423129	0.698209
Bco2	16.9254	-0.0167449	0.0209069	-0.800928	0.423173	0.698209
Ndufaf6	19.6087	0.0156685	0.0195657	0.800812	0.423241	0.698219
Nedd4l	260.577	0.00457801	0.0057194	0.800435	0.423459	0.698479
Nup160	151.023	0.00742241	0.00927504	0.800256	0.423562	0.698549
Comt	287.593	0.00411105	0.00513855	0.80004	0.423687	0.698591
Esf1	115.599	0.00653393	0.00816739	0.800002	0.42371	0.698591
Eri3	136.591	0.00556191	0.00695376	0.799842	0.423802	0.698644
Gabpb2	725.827	-0.00274815	0.00343647	-0.799701	0.423884	0.698678
Elp3	143.318	0.00615078	0.00769538	0.799282	0.424127	0.698978
Ccni	643.998	0.0038	0.00475558	0.799061	0.424255	0.699088
Bad	78.6716	-0.00758619	0.00949715	-0.798787	0.424414	0.699189
Cd151	133.394	-0.00580846	0.00727198	-0.798745	0.424438	0.699189
Stard6	5.15041	0.030329	0.0379873	0.798398	0.424639	0.699295
Jund	449.209	0.00445461	0.00557889	0.798476	0.424594	0.699295
Zc3h12c	195.507	-0.0057801	0.00724033	-0.79832	0.424685	0.699295
Timm22	39.8246	0.0123203	0.0154356	0.798178	0.424767	0.69933
Tmem63b	141.234	-0.00526581	0.00659865	-0.798013	0.424863	0.699387
Atxn7l1os2	7.71895	-0.0319756	0.04008	-0.797796	0.424989	0.699494
Sec31b	22.2489	-0.0162678	0.0204087	-0.797099	0.425394	0.70006
Fkbp1b	30.5784	0.014245	0.0178794	0.796729	0.425609	0.700175
Mrps34	43.4918	-0.0098499	0.0123656	-0.796558	0.425708	0.700175
Ighmbp2	81.9789	-0.00810074	0.0101696	-0.796562	0.425706	0.700175
Zfp422	53.5628	0.00846694	0.0106267	0.796764	0.425588	0.700175
Nr1h2	495.534	0.00414467	0.00520499	0.796289	0.425864	0.700331
Dap	265.694	0.00541642	0.00680399	0.796064	0.425995	0.700345
Wrb	58.9438	0.00878984	0.0110414	0.796084	0.425983	0.700345
Gm3604	6.90538	-0.0295207	0.0370968	-0.795775	0.426163	0.700512
Snn	13.6034	-0.0169438	0.0212948	-0.79568	0.426218	0.700512
Ldhb	77.4008	-0.00832648	0.0104735	-0.795009	0.426609	0.701053
Nr4a1	28.3497	-0.0156807	0.0197333	-0.794633	0.426827	0.701312
Pnma1	23.7587	-0.0179687	0.0226253	-0.794187	0.427087	0.701383
Rwdd2b	31.1962	0.0115078	0.0144894	0.794222	0.427066	0.701383
Plekhf2	192.73	0.00484825	0.00610515	0.794124	0.427123	0.701383
4931431C16Rik	7.09199	-0.0234653	0.0295493	-0.794109	0.427132	0.701383
Gipc1	125.001	0.00750702	0.00945428	0.794034	0.427176	0.701383
Morf4l1-ps1	54.3327	-0.00833979	0.0105086	-0.793616	0.427419	0.701627
Ccp110	83.513	0.00730802	0.00920907	0.793568	0.427447	0.701627
Thra	131.376	-0.00728722	0.00918549	-0.79334	0.42758	0.701651
Simc1	81.5248	-0.00771988	0.00973531	-0.792977	0.427791	0.701651
Mcfd2	463.908	0.00435831	0.0054973	0.792808	0.42789	0.701651
Taf4b	21.1932	0.013953	0.0175898	0.793246	0.427634	0.701651
Nt5c2	343.597	0.00484707	0.00611141	0.793118	0.427709	0.701651
Vamp3	282.683	0.00420092	0.0052986	0.792835	0.427874	0.701651
Mmaa	32.6522	-0.0140595	0.0177313	-0.792918	0.427826	0.701651
Acvrl1	128.373	-0.00691843	0.00872783	-0.792686	0.427961	0.701667
Mrps27	39.292	-0.0106761	0.0134724	-0.792447	0.4281	0.701796
Ucp2	2087.47	0.00254683	0.00321457	0.792278	0.428198	0.701856
Farsb	168.533	0.00492496	0.00621822	0.792021	0.428348	0.701939
Hsf2	121.679	0.00672971	0.00850181	0.791562	0.428616	0.701939
Nubpl	14.6325	0.0174344	0.0220218	0.791691	0.428541	0.701939
Wdr25	19.7538	-0.0150404	0.0189937	-0.791863	0.42844	0.701939
Ppapdc2	72.1745	0.0073293	0.00925809	0.791664	0.428557	0.701939
Dnaaf5	98.9841	-0.0063815	0.008059	-0.791848	0.428449	0.701939
Slc19a2	41.074	-0.00970303	0.012275	-0.790473	0.429252	0.702079
Ddit4	8.94434	-0.0221754	0.0280511	-0.790535	0.429215	0.702079
Tmem199	63.02	-0.00778407	0.00984503	-0.79066	0.429142	0.702079
Rgs14	100.975	0.00635675	0.00803833	0.790804	0.429058	0.702079
Glyr1	573.398	-0.00300797	0.00380467	-0.790598	0.429179	0.702079
Wdr36	166.826	-0.00519508	0.00657058	-0.790657	0.429144	0.702079
Fbxw2	185.309	-0.00534598	0.00676247	-0.790536	0.429215	0.702079
Leng9	15.4003	-0.0160423	0.0202851	-0.790841	0.429037	0.702079
Zfp772	22.546	0.0136387	0.0172539	0.790472	0.429252	0.702079
Dennd1a	433.535	-0.0047136	0.00596597	-0.790082	0.42948	0.702351
Senp8	30.5883	-0.0108029	0.0136755	-0.789944	0.42956	0.702383
Clk2	32.9301	-0.0126386	0.0160113	-0.789356	0.429904	0.702844
Coa5	275.279	0.00525829	0.00666621	0.788798	0.43023	0.702893
Sppl2b	129.062	0.00701559	0.00889499	0.788713	0.43028	0.702893
Nr1d1	28.8332	-0.0131927	0.0167174	-0.789163	0.430017	0.702893
Dynlt1a	69.117	0.00823268	0.0104386	0.788676	0.430301	0.702893
Urod	102.538	0.0082853	0.0104999	0.789083	0.430064	0.702893
Htatsf1	182.503	0.00495327	0.00627943	0.788808	0.430224	0.702893
Spryd7	89.652	0.00679151	0.00861263	0.788552	0.430374	0.702911
Mboat7	120.262	-0.00624084	0.00791751	-0.788233	0.430561	0.703116
H2-DMb2	9.2137	0.0199062	0.0252651	0.787893	0.430759	0.703141
Map1s	328.414	-0.00445064	0.00564762	-0.788056	0.430664	0.703141
Sash3	315.467	-0.00430891	0.00546819	-0.787995	0.4307	0.703141
Abca5	30.4698	-0.0114475	0.0145367	-0.787493	0.430993	0.703317
Odf2	451.856	0.0040516	0.00514608	0.787318	0.431096	0.703317
2610306M01Rik	5.94861	-0.0335381	0.0425995	-0.787289	0.431113	0.703317
Lactb	85.7506	0.00826572	0.0104964	0.787479	0.431002	0.703317
Jag2	10.7574	-0.0195606	0.0248546	-0.787003	0.43128	0.703491
Tmem37	44.4981	0.010224	0.0130041	0.786212	0.431743	0.704145
Sco2	8.30635	-0.0226984	0.0288844	-0.785835	0.431964	0.704305
Hdac7	91.5081	0.0084822	0.0107925	0.785936	0.431905	0.704305
4921531C22Rik	13.7753	0.01899	0.0241686	0.78573	0.432026	0.704306
Hsf4	14.4275	0.0172663	0.0219805	0.785525	0.432146	0.704401
Cd1d1	34.3969	-0.0130217	0.0165881	-0.785	0.432454	0.704803
Rcor3	167.275	-0.00483696	0.00616309	-0.784827	0.432555	0.704868
Rdm1	22.3493	-0.0163865	0.0208862	-0.784561	0.432711	0.704967
2810428I15Rik	55.1371	0.00848212	0.0108119	0.784514	0.432739	0.704967
Lrp11	8.27822	0.0257951	0.0328854	0.784394	0.432809	0.704981
B3galt6	31.3131	0.0117292	0.0149559	0.784255	0.43289	0.705014
Aco1	224.357	0.0042258	0.0053902	0.78398	0.433052	0.705177
Ifitm6	12.1199	-0.0193542	0.0246977	-0.783641	0.433251	0.7054
Wrn	277.55	-0.00408465	0.00521425	-0.783364	0.433414	0.705566
2700060E02Rik	273.306	0.00449238	0.00573791	0.78293	0.433668	0.70568
Pramef8	100.676	-0.00645135	0.00823919	-0.783008	0.433622	0.70568
Nfix	71.7391	-0.00826768	0.0105583	-0.783048	0.433599	0.70568
Chac2	18.648	0.0149692	0.019126	0.782662	0.433826	0.705736
Gga3	409.217	-0.0061459	0.0078516	-0.782758	0.433769	0.705736
Arid2	482.893	-0.00382362	0.00488783	-0.782274	0.434053	0.706006
Nfatc2ip	39.9363	0.00979516	0.0125311	0.781665	0.434411	0.706488
Zfp707	23.6165	-0.0143205	0.01833	-0.781261	0.434649	0.706574
Celf2	713.532	0.00304855	0.00390128	0.781423	0.434554	0.706574
Ncbp1	201.788	0.00491409	0.00628972	0.781289	0.434633	0.706574
Sema4d	1690.85	0.00246884	0.00316195	0.780795	0.434923	0.70666
Opa1	614.778	0.00301725	0.00386454	0.780753	0.434948	0.70666
Mast1	5.58271	-0.0302907	0.0387965	-0.780758	0.434945	0.70666
Tmem115	84.0247	0.00754862	0.00966802	0.780782	0.434931	0.70666
Galt	44.9766	-0.0095973	0.0122952	-0.780573	0.435054	0.706731
Spidr	161.949	0.00523255	0.00670639	0.780234	0.435253	0.706955
Mrpl22	26.068	0.0129028	0.0165413	0.780034	0.435371	0.707047
Phlda1	18.6602	0.0160931	0.0206382	0.779773	0.435525	0.707096
Hspb6	9.00055	0.019931	0.0255592	0.779798	0.43551	0.707096
2310047M10Rik	61.5111	-0.00913162	0.011719	-0.779212	0.435855	0.707518
Cd163	39.2112	0.0110318	0.0141593	0.779121	0.435908	0.707518
Qrich1	657.56	-0.00296449	0.00380738	-0.778617	0.436205	0.7079
Fam208b	279.491	0.00445792	0.00572823	0.778236	0.43643	0.70813
Mblac1	9.96586	-0.022254	0.028598	-0.778167	0.43647	0.70813
Six5	11.6507	-0.0188381	0.0242155	-0.777934	0.436608	0.708253
Zbtb7b	430.137	-0.00393854	0.00506702	-0.77729	0.436988	0.708769
Stat5a	148.641	-0.00582483	0.00749582	-0.777077	0.437114	0.708789
Polr3a	253.063	-0.00468662	0.00603147	-0.777027	0.437143	0.708789
5430416N02Rik	9.68748	0.0238083	0.030643	0.776955	0.437185	0.708789
Slc35a1	56.6178	0.00819611	0.0105565	0.776405	0.43751	0.709046
Pigv	59.5377	-0.0111997	0.0144257	-0.776372	0.437529	0.709046
Btbd1	444.07	0.003487	0.00449137	0.776378	0.437526	0.709046
Nln	179.68	0.00475707	0.00613215	0.775759	0.437891	0.709432
Wdr45	68.4574	-0.0083007	0.010699	-0.775838	0.437844	0.709432
Wdr61	95.3723	0.00753811	0.00972521	0.77511	0.438275	0.709853
Ikbkg	445.135	0.00372978	0.00481158	0.775169	0.43824	0.709853
Osbpl9	729.231	0.00263827	0.00340519	0.774778	0.438471	0.71007
Srrt	615.675	0.00350901	0.00453003	0.77461	0.43857	0.710131
Abcb6	78.3676	0.0084387	0.0109011	0.774118	0.438861	0.710502
Myeov2	65.0452	0.00867964	0.0112155	0.773894	0.438993	0.710515
Lamp2	1853.04	-0.00253	0.003269	-0.773937	0.438968	0.710515
Zfp646	577.142	-0.00377116	0.00487438	-0.77367	0.439126	0.71063
Ift52	118.66	-0.00622675	0.00805428	-0.773099	0.439464	0.711076
Ghitm	543.805	0.00419376	0.00542621	0.772871	0.439599	0.711194
Pam16	26.7159	0.0129314	0.0167357	0.772685	0.439709	0.711272
Adnp	30.4586	0.0115168	0.0149071	0.772573	0.439775	0.711278
Lztr1	247.708	-0.00517548	0.00670152	-0.772284	0.439946	0.711455
Klhl23	5.44051	0.0256024	0.0331576	0.772143	0.440029	0.71149
Slfn2	482.073	0.00377057	0.0048869	0.771566	0.440371	0.711641
Sp4	111.35	-0.00761652	0.00987133	-0.771579	0.440364	0.711641
Itgb5	3270.62	0.0026235	0.00339921	0.771798	0.440234	0.711641
Hnrnpa2b1	1809.32	0.00313376	0.00406151	0.771575	0.440366	0.711641
Bhlhb9	16.9593	0.0160061	0.0207485	0.771434	0.44045	0.711667
Wdr47	79.4675	0.00667299	0.00865188	0.771276	0.440543	0.711669
Sirt3	26.9449	-0.0118553	0.0153721	-0.771223	0.440575	0.711669
Ano6	1069.62	-0.00224396	0.00291077	-0.770916	0.440757	0.711763
B3gnt8	90.5491	0.00685641	0.00889375	0.770925	0.440751	0.711763
Man2c1os	16.5995	-0.0160282	0.0207973	-0.770686	0.440893	0.711882
Arl6	18.4141	0.0141188	0.0183236	0.770525	0.440989	0.71192
Tnfsf13b	6.40555	-0.0246111	0.0319444	-0.770438	0.44104	0.71192
Scmh1	109.767	-0.0060357	0.00783606	-0.770246	0.441154	0.712003
Chmp7	204.648	-0.0053247	0.00691842	-0.769641	0.441513	0.712482
Becn1	388.899	0.00359996	0.00467941	0.769319	0.441704	0.71269
Ubald1	164.649	-0.00575444	0.0074847	-0.768827	0.441996	0.713061
Glg1	1328.35	0.00333609	0.00433996	0.768691	0.442077	0.713091
Klhl11	95.1133	0.00702767	0.0091448	0.768488	0.442197	0.713116
Bcas2	87.7258	0.00649045	0.00844609	0.768456	0.442216	0.713116
Rufy3	1140.61	-0.00367099	0.00477813	-0.768291	0.442314	0.713173
R3hdm4	181.651	-0.00478733	0.0062382	-0.767421	0.442831	0.713606
Telo2	82.4623	0.00675357	0.00879862	0.767572	0.442742	0.713606
Rab1b	418.396	0.00454806	0.00592514	0.767587	0.442732	0.713606
Ppp1r9a	125.967	-0.00994804	0.0129618	-0.767488	0.442792	0.713606
Heatr1	433.053	0.00369753	0.00481906	0.767272	0.44292	0.713649
Rela	330.442	-0.00438544	0.00572031	-0.766643	0.443294	0.713955
Tesk1	310.876	0.00460257	0.00600357	0.766638	0.443297	0.713955
Terf2	139.676	0.00538912	0.007028	0.766806	0.443197	0.713955
Proser1	150.328	-0.00595382	0.00776786	-0.766468	0.443398	0.714017
9430016H08Rik	36.7795	0.0105586	0.0137869	0.765847	0.443767	0.714149
Cenpw	7.00342	0.0272511	0.0355897	0.765703	0.443853	0.714149
Mfsd1	1010.52	-0.00274547	0.00358532	-0.765752	0.443824	0.714149
Nfia	66.5867	-0.00776995	0.0101443	-0.765944	0.44371	0.714149
Med25	152.57	0.00502743	0.00656153	0.766199	0.443558	0.714149
Cib2	12.0401	-0.0178631	0.0233173	-0.766087	0.443625	0.714149
Ptges	6.5893	-0.0234593	0.0306657	-0.765003	0.44427	0.714519
Tor2a	90.2316	-0.00640878	0.00837558	-0.765174	0.444168	0.714519
Gcn1l1	721.86	-0.00314193	0.00410683	-0.76505	0.444242	0.714519
Ss18	386.309	-0.0035659	0.00466359	-0.764627	0.444494	0.714779
Asb7	114.75	-0.00597594	0.00781918	-0.764266	0.444709	0.715024
Slc16a13	35.1539	-0.00990139	0.0129578	-0.764127	0.444792	0.715057
Sppl3	277.658	-0.00370307	0.00484683	-0.764019	0.444856	0.715061
Zdhhc24	43.1713	-0.00975468	0.0127727	-0.76371	0.44504	0.715192
Creb3l4	5.67677	-0.0262518	0.0343757	-0.763673	0.445062	0.715192
Slc38a10	812.41	0.00325877	0.00427014	0.763152	0.445373	0.71529
Ppp3cc	25.6519	0.0127182	0.0166632	0.763252	0.445313	0.71529
Dnajc19	47.3729	0.00940541	0.0123232	0.763227	0.445328	0.71529
Gbp9	45.9854	-0.011694	0.0153224	-0.763195	0.445347	0.71529
Lamp1	7043.08	-0.00178739	0.00234291	-0.762892	0.445528	0.715438
Ggnbp2	459.814	-0.0033388	0.00438045	-0.762203	0.445939	0.715798
Pus7l	29.2533	0.0137394	0.0180244	0.762267	0.445901	0.715798
Fra10ac1	29.3835	0.0110191	0.0144539	0.762358	0.445846	0.715798
9530082P21Rik	13.7168	0.018776	0.0246417	0.761958	0.446085	0.715871
Slco4a1	49.7437	0.0117536	0.0154263	0.761918	0.446109	0.715871
Zfp952	48.9267	-0.00982005	0.0129027	-0.761086	0.446606	0.716568
Ndufs7	198.484	-0.00499729	0.00656848	-0.760799	0.446777	0.716642
Fam58b	43.1531	0.00985219	0.0129493	0.760829	0.446759	0.716642
Tjp3	76.5083	-0.00751443	0.00988332	-0.760315	0.447066	0.716864
Mrpl55	20.607	0.0139529	0.0183528	0.760263	0.447097	0.716864
St6gal1	704.227	-0.00419078	0.00551463	-0.759938	0.447292	0.716864
Selt	580.459	-0.003546	0.0046668	-0.759836	0.447352	0.716864
Coq3	33.8251	0.0105776	0.013914	0.760211	0.447128	0.716864
Hook3	1320.57	0.00217438	0.00286088	0.760037	0.447233	0.716864
Mtcp1	14.8466	-0.0182803	0.0240513	-0.760057	0.447221	0.716864
9130023H24Rik	31.0502	-0.0121441	0.0159932	-0.759329	0.447656	0.717149
A230103J11Rik	8.00205	-0.021615	0.0284633	-0.759399	0.447614	0.717149
Pgrmc2	158.763	0.00570146	0.00751242	0.758937	0.44789	0.717424
Snx11	88.6112	-0.00674925	0.00889755	-0.758551	0.448121	0.717641
Atg3	189.118	0.00501398	0.00661036	0.758503	0.44815	0.717641
Ccdc62	9.85775	-0.0205689	0.0271321	-0.758101	0.44839	0.717925
Acvr1b	136.752	-0.00615273	0.00811994	-0.75773	0.448612	0.718181
Nvl	178.616	-0.00463508	0.00611797	-0.757619	0.448679	0.718188
Tor1a	169.499	-0.00480164	0.00633997	-0.757361	0.448834	0.718234
Pgls	103.326	0.00617154	0.0081487	0.757366	0.448831	0.718234
B2m	2052.96	0.00264704	0.00349565	0.757237	0.448908	0.718253
Tanc1	128.041	-0.00720122	0.00951374	-0.756928	0.449093	0.718348
Prkar1b	3.65801	-0.0325042	0.0429408	-0.756953	0.449078	0.718348
Zfand2b	81.7835	-0.00654567	0.00865728	-0.756088	0.449596	0.718753
Slc2a8	66.8495	-0.00881842	0.0116606	-0.756259	0.449494	0.718753
Nfatc2	379.822	0.00577471	0.00763725	0.756124	0.449575	0.718753
Cep164	232.237	-0.0042822	0.00566236	-0.756257	0.449495	0.718753
Sdhc	155.992	0.00559279	0.00740009	0.755774	0.449785	0.718868
Asb3	54.8625	-0.00846274	0.0111977	-0.755759	0.449794	0.718868
Zfp955a	50.1074	0.00882865	0.0116862	0.755476	0.449964	0.719039
Ccdc85b	53.08	0.00901679	0.0119417	0.755069	0.450207	0.71912
Slc20a1	293.806	0.00436559	0.0057837	0.754809	0.450364	0.71912
Pde1c	33.678	0.0106326	0.0140804	0.755131	0.45017	0.71912
Siglece	20.7685	-0.0137402	0.0182047	-0.754764	0.45039	0.71912
Rccd1	23.8165	-0.0135408	0.0179376	-0.754882	0.45032	0.71912
Ppfia1	473.189	-0.00345243	0.00457243	-0.755054	0.450217	0.71912
Zfp618	6.34046	0.027191	0.0360545	0.754164	0.450751	0.719578
Get4	82.3346	-0.00724418	0.009608	-0.753973	0.450865	0.719578
Zfp558	8.36991	-0.0201038	0.0266606	-0.754066	0.450809	0.719578
Klhl20	108.873	-0.00610017	0.00809381	-0.753683	0.45104	0.719684
6030443J06Rik	5.13042	-0.0295107	0.0391573	-0.753644	0.451063	0.719684
Coq9	109.172	0.0058859	0.00781091	0.753549	0.45112	0.719684
Pparg	86.5974	-0.00982967	0.0130469	-0.753409	0.451204	0.719719
Unc45a	163.808	0.00537868	0.00714165	0.753142	0.451365	0.719874
Glrx5	25.8401	0.013533	0.0179731	0.752956	0.451477	0.719953
Abra	8.06897	-0.0237531	0.0315633	-0.752557	0.451716	0.720235
Wdtc1	162.239	-0.00624743	0.00830569	-0.752186	0.451939	0.72039
Fam219b	66.824	-0.00859939	0.0114312	-0.752273	0.451887	0.72039
Zfp446	20.7023	0.0131576	0.0174992	0.751896	0.452113	0.720467
Hinfp	86.4378	-0.00637877	0.00848357	-0.751897	0.452113	0.720467
Me1	71.9426	0.0108731	0.0144655	0.751659	0.452256	0.720595
Rbms2	133.341	-0.00592651	0.00788898	-0.75124	0.452509	0.720669
Aak1	631.714	-0.00321474	0.00427862	-0.751349	0.452443	0.720669
Mcemp1	8.13643	0.030896	0.0411219	0.751328	0.452455	0.720669
Hspa8	3259.49	0.00243583	0.00324274	0.751164	0.452554	0.720669
Cwf19l1	45.8853	-0.00902631	0.0120226	-0.750776	0.452788	0.720941
Kdelr2	195.554	0.0063418	0.00844889	0.750608	0.452889	0.721002
Tram1	814.159	0.0037123	0.00494685	0.750437	0.452992	0.721066
Gna11	76.3564	-0.00851752	0.0113724	-0.748966	0.453877	0.721975
Xrcc6	86.6876	0.00819976	0.0109443	0.749228	0.45372	0.721975
Ankrd13a	830.764	0.00347019	0.00463244	0.749105	0.453794	0.721975
Lrwd1	77.4665	-0.00731821	0.00977007	-0.749045	0.45383	0.721975
Mettl20	7.28483	0.0241022	0.0321739	0.749121	0.453784	0.721975
Nutf2	8.32863	0.0231416	0.0309054	0.748791	0.453983	0.722043
BC022687	9.56939	0.0192587	0.0257405	0.748184	0.454349	0.722124
Trim26	318.058	-0.00388624	0.00519404	-0.748212	0.454332	0.722124
Csde1	1914.61	0.00253594	0.00338868	0.748357	0.454245	0.722124
4930515G01Rik	4.09798	-0.0321852	0.0430053	-0.748399	0.454219	0.722124
Znhit1	63.979	0.0102519	0.0136985	0.748399	0.45422	0.722124
Ccdc154	14.1878	-0.0184828	0.0247077	-0.748059	0.454424	0.722144
Elac2	146.161	0.00631903	0.00846033	0.746902	0.455123	0.722453
Eci2	100.074	0.0085248	0.0114071	0.747325	0.454868	0.722453
Tef	390.109	-0.0034847	0.00466301	-0.747307	0.454878	0.722453
AA388235	4.44091	0.0286386	0.038328	0.747198	0.454944	0.722453
Efcab14	301.436	-0.00470611	0.00629753	-0.747294	0.454886	0.722453
Med18	13.2118	0.0176536	0.0236296	0.747097	0.455005	0.722453
A930013F10Rik	31.649	-0.0106461	0.0142451	-0.747347	0.454854	0.722453
Ddx10	223.043	0.0041521	0.00555835	0.747002	0.455063	0.722453
Babam1	246.856	0.00534075	0.0071525	0.746697	0.455247	0.72255
Grk6	314.448	0.00434972	0.00582758	0.746403	0.455424	0.722732
Adamtsl5	35.7144	0.00996887	0.0133578	0.746297	0.455488	0.722733
Dhx38	478.874	0.00311173	0.00417078	0.746079	0.45562	0.722842
Tmed4	249.95	0.0048701	0.00652881	0.74594	0.455704	0.722875
Klc1	586.868	-0.00361288	0.00484812	-0.745212	0.456144	0.723473
Pik3r5	1378.28	-0.00300325	0.00403129	-0.744983	0.456282	0.723492
Zbtb22	267.691	0.00477055	0.00640326	0.745019	0.45626	0.723492
Dnajc3	451.132	0.0035146	0.00472089	0.744479	0.456587	0.723875
Tbc1d9b	854.217	-0.00298971	0.00401991	-0.743727	0.457042	0.724251
Slc35b3	62.9752	-0.00808176	0.010872	-0.743357	0.457266	0.724251
Zbtb20	184.064	0.00488494	0.006568	0.743748	0.457029	0.724251
Api5	417.488	0.00440145	0.00591948	0.743554	0.457146	0.724251
Fam189b	15.4851	0.0156252	0.0210117	0.743639	0.457095	0.724251
Tmem222	52.7142	-0.00880885	0.0118497	-0.743379	0.457252	0.724251
Tnks	651.399	-0.00279235	0.00375348	-0.743937	0.456915	0.724251
Sla	162.896	-0.00606077	0.00815711	-0.743005	0.457479	0.7243
Nhlrc3	230.652	0.004246	0.00571472	0.742993	0.457486	0.7243
5830432E09Rik	55.2092	0.00947275	0.0127492	0.743005	0.457478	0.7243
Slc9a1	216.877	-0.00429147	0.00577808	-0.742715	0.457654	0.724366
Mon1a	75.2167	0.00762124	0.0102608	0.742756	0.457629	0.724366
2310057M21Rik	32.9804	-0.0101901	0.0137263	-0.742377	0.457859	0.724591
Ipmk	324.844	-0.00357862	0.00482123	-0.742263	0.457928	0.7246
3110001I22Rik	33.902	-0.0100292	0.0135173	-0.741955	0.458115	0.724695
Smurf1	267.74	-0.00439541	0.00592356	-0.742021	0.458074	0.724695
Mien1	35.9244	0.0110604	0.0149148	0.741574	0.458345	0.72486
Rnaseh2c	159.415	0.00552874	0.00745512	0.741603	0.458328	0.72486
Cd180	664.411	0.00352206	0.00475241	0.74111	0.458627	0.725106
Gca	17.5251	-0.0147034	0.0198372	-0.741203	0.45857	0.725106
Acss2	26.8889	-0.0118245	0.015961	-0.740837	0.458792	0.725168
Arpp19	95.1247	0.00645037	0.00870571	0.740935	0.458733	0.725168
Sned1	3.80923	0.0311462	0.0420957	0.739889	0.459367	0.725237
Ints7	199.845	0.00542479	0.00733665	0.73941	0.459658	0.725237
Dapk3	156.916	0.00494056	0.00667767	0.739863	0.459383	0.725237
Dvl2	112.821	-0.00577756	0.00780069	-0.740647	0.458907	0.725237
Dus1l	163.793	0.00528652	0.00714669	0.739716	0.459472	0.725237
Brd1	869.253	-0.00330747	0.00447247	-0.739519	0.459592	0.725237
BC027231	108.686	-0.00626944	0.00847668	-0.73961	0.459536	0.725237
Fastkd1	47.1912	-0.00954951	0.0128984	-0.740362	0.45908	0.725237
Rtel1	109.104	0.00736767	0.00995546	0.740063	0.459262	0.725237
Pdlim5	498.962	-0.00293691	0.00396814	-0.740123	0.459226	0.725237
Acot11	61.5092	0.0104842	0.0141676	0.740012	0.459293	0.725237
C1qb	3223.42	0.0023845	0.00322467	0.739457	0.45963	0.725237
Cox19	21.2706	-0.0123925	0.0167345	-0.740537	0.458974	0.725237
Dhx58	99.4547	0.00635265	0.00859332	0.739255	0.459752	0.725286
AI662270	146.282	0.00563253	0.00762131	0.739051	0.459876	0.725359
Mrpl41	43.4419	-0.00982937	0.0133033	-0.738866	0.459988	0.725359
Lhpp	26.6333	-0.0128445	0.0173839	-0.738874	0.459984	0.725359
Med22	210.337	0.00403491	0.00546412	0.738436	0.460249	0.725671
Sirt5	14.7614	-0.0159028	0.0215452	-0.738115	0.460444	0.725878
Apex2	39.1366	-0.0119068	0.016138	-0.737814	0.460627	0.726067
Ogfrl1	463.201	-0.00323097	0.00438178	-0.737364	0.460901	0.726199
Fam129a	1279.55	0.00216672	0.00293816	0.737441	0.460854	0.726199
BC026585	41.9002	-0.00894496	0.0121297	-0.73744	0.460855	0.726199
Nrp	8.399	0.0207756	0.0282129	0.736387	0.461495	0.726736
Smim11	23.9932	0.0147704	0.0200516	0.736618	0.461354	0.726736
Peli3	13.2112	0.0204758	0.0278044	0.736423	0.461473	0.726736
Sla2	3.83492	0.0312041	0.042371	0.736449	0.461457	0.726736
Lsm1	75.2098	0.00707442	0.0096087	0.736251	0.461578	0.726766
Purb	841.156	-0.00248653	0.00337871	-0.735942	0.461766	0.726963
Litaf	638.816	0.00306009	0.00415923	0.735735	0.461892	0.727062
Polm	57.3491	0.00812153	0.0110482	0.735097	0.46228	0.727573
Gramd4	73.0643	-0.00715786	0.00973909	-0.734962	0.462363	0.727586
Btbd8	8.80411	0.0200366	0.0272653	0.734875	0.462415	0.727586
Pex12	24.0471	0.012813	0.0174418	0.734613	0.462575	0.727712
Abcf1	416.612	0.00362927	0.004943	0.734223	0.462813	0.727712
Gzf1	163.109	-0.0055011	0.00748967	-0.734492	0.462649	0.727712
Trappc2l	46.4159	0.00859042	0.0116996	0.734247	0.462798	0.727712
Utp14a	195.284	0.00440269	0.00599523	0.734365	0.462726	0.727712
Atn1	220.424	-0.00424376	0.00578146	-0.734028	0.462932	0.7278
Pcp4l1	16.5667	-0.0148523	0.0202553	-0.733258	0.463401	0.728039
Serinc5	149.347	-0.00524315	0.00714794	-0.733519	0.463242	0.728039
Rpusd1	17.371	0.0141216	0.0192578	0.733292	0.463381	0.728039
Kxd1	167.945	-0.00543812	0.00741527	-0.733369	0.463334	0.728039
C1galt1c1	56.9481	-0.00868632	0.0118433	-0.73344	0.46329	0.728039
Rgp1	203.127	0.00436212	0.00595092	0.733016	0.463548	0.72817
Tnip2	181.86	-0.00536478	0.00732129	-0.732764	0.463702	0.728312
Rcn2	135.478	0.00581894	0.00794371	0.732522	0.46385	0.728445
Pde7b	28.5472	-0.0112544	0.0153728	-0.732099	0.464108	0.728581
Pank3	437.736	0.00314056	0.00429044	0.73199	0.464175	0.728581
Dtnbp1	310.123	-0.00391442	0.00534621	-0.732186	0.464055	0.728581
Plekhf1	6.97405	-0.0269271	0.0367875	-0.731964	0.464191	0.728581
Dcaf4	40.4511	0.0100967	0.0137988	0.731704	0.464349	0.72863
Rbm48	29.2081	-0.0106931	0.0146121	-0.731801	0.46429	0.72863
Iba57	46.2157	-0.00995177	0.0136072	-0.731361	0.464559	0.728825
Mcur1	244.428	-0.00447375	0.00612425	-0.730498	0.465086	0.728825
Cdk7	94.6755	-0.0067209	0.00919148	-0.73121	0.464651	0.728825
Nudcd1	39.424	-0.00964517	0.013208	-0.730253	0.465236	0.728825
Eme2	58.1635	-0.00734918	0.0100612	-0.730448	0.465116	0.728825
Lmf1	76.4764	-0.00645145	0.00883288	-0.730391	0.465152	0.728825
Arfip1	133.863	-0.00619684	0.00848069	-0.7307	0.464963	0.728825
Rusc1	41.0284	-0.0103317	0.0141465	-0.730337	0.465184	0.728825
Tmem55a	122.484	-0.00534214	0.00730993	-0.730806	0.464898	0.728825
Repin1	84.363	-0.00671048	0.0091861	-0.730504	0.465082	0.728825
Emc3	201.972	0.00574983	0.00786528	0.731039	0.464755	0.728825
Spsb2	63.1367	-0.00752413	0.0103004	-0.73047	0.465103	0.728825
Atf3	804.718	-0.003619	0.00495903	-0.729779	0.465526	0.729105
H2-T10	22.3191	0.0133934	0.0183612	0.729441	0.465732	0.729105
Gemin6	11.2513	0.0188454	0.025835	0.729452	0.465725	0.729105
Fam212b	7.71959	-0.0252683	0.034636	-0.72954	0.465672	0.729105
Tnrc6a	1011.07	-0.00302736	0.00414978	-0.729522	0.465682	0.729105
Rnpep	550.432	-0.00331021	0.00454232	-0.728749	0.466155	0.729293
Dlst	396.467	0.00309745	0.00424939	0.728915	0.466054	0.729293
Parvg	212.917	0.00767608	0.0105336	0.728723	0.466171	0.729293
Ptpn6	1043.34	0.0022542	0.00309379	0.728621	0.466234	0.729293
Pdcd2l	51.3636	-0.00870227	0.0119375	-0.728983	0.466012	0.729293
Itgal	2340.48	0.00269694	0.00370055	0.728795	0.466127	0.729293
Fbxl2	15.8558	-0.0172361	0.0236601	-0.728487	0.466315	0.729321
Slc6a8	315.77	0.0040131	0.00551165	0.728111	0.466546	0.729582
Mrps25	156.391	-0.0054003	0.00741884	-0.727917	0.466664	0.729668
Dgke	93.8575	0.00683532	0.00939646	0.727435	0.466959	0.72993
Oxsm	51.94	-0.00799555	0.0109911	-0.727457	0.466946	0.72993
Yif1a	48.8822	-0.00855149	0.01176	-0.727165	0.467125	0.72999
Vps37b	111.033	0.00696241	0.00957459	0.727176	0.467118	0.72999
Thumpd2	34.9132	-0.0101242	0.0139295	-0.726817	0.467338	0.730224
Tmem116	3.62277	-0.0323374	0.0445092	-0.726534	0.467512	0.730296
Smad6	261.421	0.00434319	0.0059777	0.726565	0.467492	0.730296
Pgm2	158.519	0.0064663	0.00890362	0.726255	0.467683	0.730464
Wrnip1	78.5944	0.00670898	0.00924554	0.725645	0.468057	0.7305
Psme2	242.39	0.00402204	0.00554452	0.725407	0.468202	0.7305
Exoc6	232.952	0.00440261	0.00607108	0.725178	0.468343	0.7305
Fpgs	28.0963	-0.0110062	0.0151768	-0.725201	0.468329	0.7305
Commd2	39.3317	0.0112066	0.015437	0.725955	0.467866	0.7305
Snhg8	29.0824	0.0116249	0.0160265	0.725352	0.468236	0.7305
Zfp600	3.61951	-0.0330762	0.0455798	-0.725677	0.468037	0.7305
Fan1	56.9855	-0.00873304	0.0120361	-0.725571	0.468102	0.7305
Cfap20	102.924	0.00567623	0.00781739	0.726104	0.467775	0.7305
Tsix	98.8871	-0.00808348	0.0111359	-0.725894	0.467903	0.7305
Zfp764	80.1888	0.00653653	0.00901569	0.725017	0.468442	0.730555
Rnf14	244.517	-0.00406089	0.00560532	-0.724471	0.468777	0.730897
Anxa9	34.2177	0.0105563	0.0145715	0.724449	0.46879	0.730897
Hyal1	34.3306	-0.0107811	0.0148839	-0.724348	0.468852	0.730897
Rev1	234.096	0.00438769	0.00606017	0.724022	0.469052	0.73111
5830417I10Rik	428.803	0.00365359	0.00504983	0.723507	0.469368	0.731503
Pcnx	585.501	0.00313127	0.0043302	0.723124	0.469603	0.731646
1700010I14Rik	21.1258	0.013774	0.0190499	0.723047	0.469651	0.731646
Cyb561d2	46.8006	0.00929529	0.0128544	0.723119	0.469607	0.731646
Nthl1	14.1654	-0.0167005	0.0231325	-0.72195	0.470325	0.732398
Rhot2	120.045	-0.00562899	0.00779686	-0.721956	0.470322	0.732398
Fuom	10.5784	-0.0167484	0.0231954	-0.722057	0.470259	0.732398
Xrcc6bp1	15.464	-0.0213192	0.0295393	-0.721724	0.470464	0.732515
Cog3	355.387	0.00348376	0.00482937	0.721369	0.470683	0.732616
Zfyve27	219.363	-0.0054005	0.00748711	-0.721306	0.470721	0.732616
Mapkapk5	283.039	-0.00420534	0.00582924	-0.721422	0.47065	0.732616
Sh3d19	37.7705	-0.00921231	0.0127755	-0.721091	0.470853	0.732723
Ppp2r2a	390.468	0.00423073	0.00586812	0.720969	0.470928	0.73274
Gnaq	1130.63	0.00292141	0.00405393	0.720636	0.471134	0.73286
Rps8	1726.31	0.00325571	0.00451734	0.720714	0.471085	0.73286
Uchl5	57.7806	0.00934348	0.0129908	0.719236	0.471995	0.733206
Nit1	54.7947	-0.00794415	0.0110381	-0.719701	0.471709	0.733206
Pick1	63.8166	0.00743815	0.010333	0.719843	0.471621	0.733206
Gpr84	21.3979	0.0138576	0.0192442	0.720096	0.471466	0.733206
Trmt10c	75.499	-0.0069933	0.00972245	-0.719294	0.47196	0.733206
Sepn1	333.653	0.00452602	0.0062905	0.719501	0.471832	0.733206
Sri	270.013	0.00558853	0.00776737	0.719489	0.47184	0.733206
Zfp78	8.82119	0.0201371	0.0279973	0.719251	0.471986	0.733206
Zfp180	147.399	0.00492287	0.00684079	0.719634	0.47175	0.733206
Zfp941	5.23717	-0.0323081	0.0448907	-0.719705	0.471706	0.733206
B4galt6	702.715	-0.00300975	0.00418691	-0.718848	0.472235	0.73338
Bud31	131.076	0.00600846	0.00835741	0.718938	0.472179	0.73338
Tpgs1	37.283	0.0108197	0.0150651	0.718201	0.472633	0.733701
Padi2	136.508	-0.00552396	0.00769069	-0.718267	0.472593	0.733701
Polr2l	6.39469	-0.0245533	0.0341815	-0.718321	0.472559	0.733701
Pdcl3	54.8933	-0.00821591	0.0114415	-0.71808	0.472708	0.733717
Urb2	122.132	0.00589891	0.00821883	0.717731	0.472923	0.733952
Tmed7	721.921	-0.00267447	0.00372785	-0.717431	0.473108	0.734041
Rab27a	43.9159	0.00912597	0.0127196	0.717476	0.473081	0.734041
Mir142b	4.72133	-0.0260905	0.0364105	-0.716565	0.473643	0.734175
Dcbld2	23.8076	0.0122716	0.0171228	0.716683	0.47357	0.734175
Plcb4	28.8477	0.0124012	0.0172952	0.717033	0.473354	0.734175
Slc33a1	113.218	-0.00569157	0.0079427	-0.716578	0.473634	0.734175
Fam219a	204.981	-0.00431187	0.00601531	-0.716815	0.473488	0.734175
Cul5	282.737	0.00367643	0.00512736	0.717022	0.47336	0.734175
Vamp7	107.881	-0.00554326	0.00773547	-0.716603	0.473619	0.734175
Utrn	822.296	-0.00274331	0.0038303	-0.716213	0.47386	0.734356
Mns1	5.39297	0.0252439	0.0352485	0.716168	0.473888	0.734356
Mettl2	63.2741	0.00827131	0.0115533	0.715928	0.474036	0.734486
Aimp1	97.2944	-0.00626253	0.00875461	-0.715341	0.474399	0.734922
Zfp768	70.8356	-0.00689961	0.00964622	-0.715266	0.474445	0.734922
Fbxo33	272.463	-0.0041247	0.00576906	-0.71497	0.474628	0.735106
Cdkl3	10.3517	-0.0173402	0.0242574	-0.71484	0.474708	0.735131
Uhrf1bp1	433.296	0.00299187	0.00418657	0.714635	0.474835	0.735228
Pdxp	4.54694	0.032606	0.0456346	0.714502	0.474917	0.735255
Samd8	401.963	-0.00319382	0.00447086	-0.714364	0.475002	0.735289
Zfp949	66.9604	-0.00720971	0.0100951	-0.714182	0.475115	0.735363
Pcdhga1	7.09507	-0.0236617	0.0331657	-0.713441	0.475573	0.735631
Phax	151.351	0.00449633	0.00630132	0.713553	0.475504	0.735631
Atf2	254.071	-0.00439982	0.00616601	-0.713559	0.4755	0.735631
Trp53rkb	34.618	-0.0113389	0.0158943	-0.713394	0.475602	0.735631
Prkd2	59.1965	0.00822031	0.011523	0.713384	0.475608	0.735631
Rab32	1020.7	0.00348908	0.00489225	0.713186	0.475731	0.735722
Spryd4	13.8288	0.0179574	0.025183	0.713074	0.4758	0.735729
Gid4	121.618	0.00596779	0.0083735	0.712699	0.476032	0.735989
Sh3bp1	388.33	-0.00398603	0.00559675	-0.712205	0.476338	0.736065
Ccdc50	838.345	0.00252243	0.0035414	0.712268	0.476299	0.736065
Gnl2	222.687	0.00415279	0.00583012	0.712298	0.47628	0.736065
Guf1	139.36	0.00523275	0.00734468	0.712454	0.476183	0.736065
Pop7	22.9613	0.0121196	0.0170258	0.711837	0.476566	0.736318
2510002D24Rik	23.7888	-0.0150453	0.0211614	-0.710977	0.477099	0.736825
Eno2	6.61361	-0.0231185	0.032512	-0.711075	0.477038	0.736825
Arpin	17.6506	0.0130488	0.0183555	0.710893	0.477151	0.736825
Rhog	256.406	0.00441564	0.00620869	0.711203	0.476959	0.736825
Mrps26	97.1639	0.00641091	0.00901943	0.710788	0.477215	0.736826
Hnrnph1	735.392	-0.00285565	0.00402239	-0.70994	0.477741	0.737126
Dexi	13.4506	-0.017154	0.0241532	-0.710218	0.477569	0.737126
Adprh	157.469	0.00553044	0.0077921	0.709749	0.47786	0.737126
A930005H10Rik	6.98062	-0.0216537	0.0305037	-0.709872	0.477783	0.737126
Dennd4c	1943.99	-0.00275302	0.00387854	-0.709809	0.477822	0.737126
Brk1	109.542	0.00663747	0.00934831	0.710018	0.477693	0.737126
Col4a1	8.19108	0.0205807	0.0289867	0.710006	0.4777	0.737126
E130317F20Rik	20.2695	0.012877	0.0181531	0.709357	0.478103	0.737127
Mdm2	857.205	-0.00258282	0.00364173	-0.70923	0.478182	0.737127
Stra13	37.981	0.0104018	0.0146612	0.709482	0.478025	0.737127
Ttc23	4.04715	-0.0277757	0.0391619	-0.709252	0.478168	0.737127
Rpl39	143.949	-0.00494589	0.00697063	-0.709533	0.477994	0.737127
Inafm1	45.3007	-0.00861141	0.0121437	-0.709125	0.478247	0.737128
Grk4	10.0232	0.0197873	0.0279371	0.708282	0.47877	0.737836
Fer1l5	6.51249	0.0305152	0.0431369	0.707403	0.479316	0.737884
Arl4c	948.628	0.00252345	0.00356566	0.707708	0.479126	0.737884
Rab34	31.1459	-0.0104105	0.0147084	-0.70779	0.479075	0.737884
Hap1	7.43746	0.0271437	0.0383549	0.707699	0.479132	0.737884
Ldah	136.251	-0.005723	0.00808862	-0.707537	0.479233	0.737884
Prdm9	42.088	-0.010609	0.0149949	-0.707505	0.479253	0.737884
Zmat2	158.607	0.00564542	0.0079789	0.707544	0.479229	0.737884
Fabp5	633.031	-0.00417592	0.00590125	-0.707632	0.479174	0.737884
Mrs2	137.679	0.00506808	0.00716839	0.707005	0.479563	0.737902
Ambra1	432.344	-0.00430622	0.00609109	-0.70697	0.479585	0.737902
E230013L22Rik	9.00823	-0.0217961	0.0308204	-0.707196	0.479445	0.737902
Zfp653	83.7945	-0.00666345	0.00942481	-0.707012	0.479559	0.737902
Jmjd1c	2229.38	-0.00283794	0.00401721	-0.706445	0.479911	0.738305
Rassf5	265.636	0.0040493	0.00573394	0.706198	0.480065	0.738442
Ccdc43	79.4128	-0.00657907	0.00932445	-0.705573	0.480454	0.738747
Jtb	107.986	-0.00669308	0.00948577	-0.705592	0.480442	0.738747
Rell1	198.079	-0.00532264	0.0075442	-0.705528	0.480482	0.738747
Rpusd4	53.9286	0.00927285	0.0131443	0.705466	0.48052	0.738747
Samsn1	91.9179	0.00598094	0.00848407	0.704962	0.480834	0.73913
Mrpl52	25.6932	0.0118904	0.0168754	0.704601	0.481059	0.739306
Mtmr6	646.219	0.00246656	0.0035008	0.704571	0.481077	0.739306
Ndufa7	88.5699	0.00618222	0.00878175	0.703985	0.481442	0.739569
BC049715	24.4654	-0.0120915	0.0171736	-0.704075	0.481386	0.739569
Kifc3	96.0692	0.00597901	0.00849123	0.704139	0.481346	0.739569
Dis3l2	151.497	-0.00538984	0.00766173	-0.703476	0.481759	0.739593
Mtrf1	37.613	-0.00889439	0.0126429	-0.703508	0.481739	0.739593
Mad2l1bp	20.6067	0.01214	0.017251	0.703729	0.481601	0.739593
Zfp940	8.56803	-0.0193575	0.0275183	-0.703443	0.48178	0.739593
Snrpa1	55.3161	0.00912545	0.0129693	0.703619	0.48167	0.739593
Slc7a4	12.1538	-0.0160301	0.0227962	-0.703193	0.481936	0.739733
Frmd4a	581.233	-0.00257937	0.00366968	-0.702886	0.482127	0.739829
Atp5sl	69.0335	0.00660103	0.00939009	0.702979	0.482069	0.739829
Arl8a	565.02	0.00300577	0.00427901	0.702444	0.482402	0.739954
Actr5	70.794	-0.00666931	0.00949374	-0.702495	0.48237	0.739954
Usp38	167.603	0.00526374	0.00749176	0.702604	0.482302	0.739954
Mir8094	8.00757	0.0213975	0.0304741	0.702153	0.482584	0.740134
Nsfl1c	140.128	0.00729958	0.0103988	0.701961	0.482704	0.740219
Zbtb2	74.1651	-0.00633087	0.00902602	-0.701402	0.483052	0.740387
Rnd2	5.19425	0.0257447	0.0367028	0.701436	0.483031	0.740387
Syvn1	168.234	-0.00514281	0.00733251	-0.701371	0.483072	0.740387
Stk35	137.576	0.00564343	0.00804351	0.701613	0.482921	0.740387
Pkn3	34.0769	0.0110652	0.0157821	0.701123	0.483226	0.740525
Sec63	406.117	0.0043991	0.00627537	0.70101	0.483297	0.740534
4930453N24Rik	83.7917	-0.00680702	0.00971699	-0.700528	0.483598	0.740897
Hipk3	993.346	0.00228748	0.00326601	0.70039	0.483684	0.740929
Rab8b	1917.81	0.0020397	0.00291345	0.700097	0.483867	0.741111
Ndufv1	158.301	0.00549754	0.00785407	0.69996	0.483952	0.741142
Pus10	122.019	-0.00572091	0.00817578	-0.699738	0.484091	0.741256
Fam210a	225.857	-0.0039713	0.00567821	-0.699392	0.484307	0.741488
Arhgap6	84.9684	-0.00639369	0.00915454	-0.698417	0.484916	0.742322
Mgrn1	386.316	0.00354309	0.00507419	0.698257	0.485017	0.742376
Hdgfrp2	229.648	0.00398133	0.00570358	0.698041	0.485151	0.742484
Tns1	122.669	-0.00639551	0.00918937	-0.695968	0.486449	0.742976
B4galt3	88.7799	0.00671576	0.00966316	0.694986	0.487064	0.742976
Akt3	547.683	0.00281826	0.00404453	0.696808	0.485923	0.742976
Sipa1l1	215.652	0.00396648	0.00568922	0.697193	0.485682	0.742976
Ndufaf2	4.82821	0.0278417	0.0400026	0.695998	0.48643	0.742976
Jrk	18.2348	-0.0134808	0.0193914	-0.695194	0.486933	0.742976
Ttll1	31.0553	0.010573	0.0152143	0.694941	0.487093	0.742976
Qk	1497.59	-0.00189954	0.00272999	-0.695806	0.486551	0.742976
Metrn	28.2652	0.0101982	0.0146488	0.696182	0.486315	0.742976
Rpp21	30.2592	-0.0110276	0.0158391	-0.696231	0.486284	0.742976
Ypel5	358.222	0.00368421	0.00529962	0.695184	0.48694	0.742976
Tmem2	173.326	0.00469669	0.00675706	0.695079	0.487006	0.742976
Poll	33.2737	0.00985499	0.014172	0.695383	0.486815	0.742976
Pdhx	87.2033	0.00685911	0.0098353	0.697398	0.485554	0.742976
Vps16	258.407	0.00438584	0.00629829	0.696355	0.486207	0.742976
Eif6	107.822	0.00724336	0.010414	0.69554	0.486717	0.742976
Trp53rka	36.9915	0.00868098	0.0124756	0.695835	0.486532	0.742976
Gm15441	21.47	-0.0121435	0.0174349	-0.696504	0.486113	0.742976
P3h1	71.3768	0.00680797	0.00978202	0.695968	0.486449	0.742976
Cnr2	101.249	0.00546727	0.00784457	0.69695	0.485834	0.742976
Ergic2	194.45	-0.00498751	0.00716577	-0.696019	0.486417	0.742976
Hdgfrp3	37.2985	-0.0111761	0.0160536	-0.696176	0.486318	0.742976
Ptdss2	67.3797	-0.00725062	0.0104239	-0.695574	0.486695	0.742976
Hmgxb4	206.104	-0.00488352	0.00701495	-0.696159	0.48633	0.742976
Foxred1	73.43	-0.00624441	0.00898522	-0.694965	0.487077	0.742976
Pptc7	138.971	0.00581963	0.00837592	0.694804	0.487178	0.743008
Hgs	512.422	0.00309445	0.0044566	0.694352	0.487461	0.743287
Itga9	90.3979	-0.00596104	0.00858561	-0.694306	0.48749	0.743287
Fam76a	321.841	0.0041141	0.0059285	0.693952	0.487712	0.743526
Cyc1	78.993	-0.00696101	0.0100352	-0.693657	0.487898	0.74371
Procr	5.6246	0.0250617	0.036143	0.693402	0.488057	0.743854
Pigw	16.9576	0.0140005	0.0202003	0.693087	0.488255	0.744
Tmem41a	21.5533	0.0136163	0.0196487	0.692987	0.488318	0.744
Gmeb2	181.264	0.00461489	0.00665987	0.69294	0.488347	0.744
Casp8ap2	198.694	0.00560783	0.00809692	0.692588	0.488568	0.744238
Tyw3	37.9381	0.00873876	0.0126256	0.692145	0.488847	0.744464
Srcap	1542.15	-0.00201799	0.00291545	-0.692172	0.48883	0.744464
Zfp131	182.191	0.00453629	0.00656195	0.691301	0.489376	0.744678
Pmaip1	35.0178	-0.0105111	0.0151943	-0.691782	0.489074	0.744678
Cd274	87.9501	-0.0077507	0.0112053	-0.691701	0.489125	0.744678
Mmp9	45.2581	0.013852	0.0200296	0.691578	0.489202	0.744678
Chsy1	171.497	-0.00455829	0.0065936	-0.691321	0.489364	0.744678
Gramd1b	466.121	0.00289282	0.00418351	0.691482	0.489263	0.744678
Zfp277	135.311	-0.00523417	0.00757273	-0.691187	0.489448	0.744688
Shc1	379.901	0.00380109	0.00550091	0.690994	0.489569	0.744774
Clptm1l	461.367	0.00309722	0.00448696	0.690271	0.490024	0.745268
Tceb3	778.691	-0.00226324	0.00327869	-0.690287	0.490014	0.745268
Tspan17	41.6382	-0.0102081	0.0147981	-0.689825	0.490304	0.745595
Adam17	1375.87	-0.00205042	0.00297369	-0.689519	0.490497	0.745789
Cdh23	4.44266	-0.0325707	0.0472535	-0.689276	0.49065	0.745923
0610009B22Rik	17.3734	0.0142739	0.0207391	0.68826	0.491289	0.7464
Tpmt	10.5618	-0.0166424	0.0241717	-0.688506	0.491134	0.7464
Dpysl2	862.461	0.00285869	0.00415238	0.688448	0.491171	0.7464
Zfp472	58.4117	-0.00763513	0.0110912	-0.688396	0.491203	0.7464
Tprgl	195.759	-0.004914	0.00713886	-0.688346	0.491235	0.7464
Rrn3	148.273	0.00560471	0.00814453	0.688156	0.491355	0.746401
Usp53	46.5799	-0.00789947	0.0114823	-0.687967	0.491473	0.746482
Armc10	94.3209	-0.00566809	0.00824153	-0.687747	0.491612	0.746496
Spata2l	24.2074	0.0122928	0.017873	0.687789	0.491585	0.746496
Srsf1	530.307	0.00370519	0.00539031	0.68738	0.491843	0.746673
Mapre2	419.532	0.00313042	0.0045543	0.687355	0.491859	0.746673
Fzd7	487.93	-0.00311505	0.0045349	-0.686907	0.492142	0.746926
Ctdsp1	311.773	0.00411703	0.00600051	0.686112	0.492642	0.746926
Abca6	7.2198	0.0222167	0.0323802	0.686118	0.492638	0.746926
Gm16576	21.2579	0.0112838	0.0164323	0.686688	0.492279	0.746926
Mettl4	32.9032	0.0107958	0.0157378	0.68598	0.492726	0.746926
Fubp3	212.21	-0.00379599	0.00553098	-0.686315	0.492515	0.746926
Dnajc24	34.1966	-0.00947674	0.0138091	-0.686267	0.492545	0.746926
Ube2r2	234.006	-0.0040286	0.00587064	-0.686228	0.492569	0.746926
Slc31a2	151.546	-0.00498889	0.00727293	-0.685954	0.492742	0.746926
Exosc5	37.4941	0.00931701	0.0135713	0.686521	0.492385	0.746926
Ppm1m	92.2984	-0.00598676	0.00871652	-0.68683	0.49219	0.746926
Ccl4	64.0586	-0.0103192	0.0150531	-0.685516	0.493018	0.747246
Snx18	809.015	-0.00267367	0.00390299	-0.685032	0.493324	0.747414
BC031361	6.48798	-0.0210832	0.0307863	-0.684825	0.493455	0.747414
Zranb2	261.162	-0.00400886	0.00585361	-0.684852	0.493437	0.747414
Fosb	12.3048	0.0191121	0.0279008	0.685003	0.493342	0.747414
Rrp8	59.0456	0.00859422	0.0125435	0.685152	0.493248	0.747414
Sqstm1	1976.4	0.0025121	0.00367003	0.684491	0.493665	0.747634
Mlst8	75.3701	-0.00706058	0.010317	-0.684362	0.493746	0.747658
Sptlc1	201.622	-0.00439563	0.00642469	-0.684179	0.493862	0.747711
Ctnnal1	4.1165	0.0253849	0.0371069	0.684101	0.493912	0.747711
Serpinb8	53.7199	0.00767047	0.0112178	0.683778	0.494115	0.747723
Smarcd2	322.779	-0.00350493	0.00512541	-0.683833	0.49408	0.747723
Mical3	153.195	0.00596112	0.00871686	0.683861	0.494063	0.747723
Ufc1	138.786	0.00549997	0.00805122	0.683122	0.49453	0.748153
Dusp8	8.94552	-0.0183091	0.0268007	-0.683158	0.494507	0.748153
Senp1	202.38	-0.00471208	0.0069034	-0.682574	0.494876	0.748414
Cblb	270.205	-0.00386308	0.00565872	-0.682677	0.494811	0.748414
Primpol	68.608	0.00711749	0.010428	0.682539	0.494898	0.748414
Cd82	271.63	-0.00461717	0.00676935	-0.682071	0.495194	0.748684
Nr2f6	81.1442	-0.00602667	0.0088361	-0.682051	0.495207	0.748684
Lonp2	254.049	0.00414728	0.00608197	0.681897	0.495304	0.748732
Spry2	128.099	-0.00486953	0.00714414	-0.681612	0.495485	0.748808
Syap1	236.057	0.00502249	0.00736749	0.68171	0.495423	0.748808
Adal	48.2245	-0.008027	0.0117838	-0.68119	0.495751	0.749112
Ifitm2	118.126	-0.00542058	0.00795956	-0.681015	0.495862	0.749181
Trnau1ap	57.3055	-0.00805123	0.0118282	-0.680682	0.496073	0.749378
Slc25a5	615.852	0.00450149	0.00661398	0.680603	0.496123	0.749378
Rps7	1977.81	-0.00251713	0.00370368	-0.679628	0.49674	0.749669
Arsa	106.276	-0.00559253	0.00822268	-0.680135	0.496419	0.749669
Ralbp1	509.371	0.00253068	0.00372204	0.679918	0.496556	0.749669
Cutc	12.8269	0.0151482	0.0222843	0.679769	0.496651	0.749669
Add1	690.044	0.00253568	0.00372977	0.679848	0.496601	0.749669
Ccdc97	170.353	-0.00493485	0.00726167	-0.679576	0.496773	0.749669
Chd9	674.515	-0.00324885	0.00477862	-0.679871	0.496586	0.749669
Ggps1	86.7735	-0.00690535	0.0101661	-0.679249	0.49698	0.749882
Klf9	74.3107	0.00628405	0.00925574	0.678935	0.497179	0.750084
Rab29	114.089	-0.00615914	0.00907536	-0.678667	0.497349	0.750242
Pmvk	39.115	-0.00865251	0.0127514	-0.678555	0.49742	0.75025
Gsk3b	851.786	-0.00232853	0.00343233	-0.678412	0.49751	0.750288
Dad1	52.4307	-0.00786835	0.0116041	-0.678066	0.49773	0.75052
Ctcf	313.467	0.00314398	0.00463981	0.677609	0.49802	0.750859
Akirin1	258.466	0.00359513	0.00530722	0.677403	0.49815	0.750957
Zfp369	153.935	-0.00454515	0.0067132	-0.677046	0.498377	0.751199
Tpd52l2	243.557	0.0038224	0.00564911	0.676637	0.498636	0.751492
Slc35d2	45.0172	-0.00863801	0.0127684	-0.676514	0.498714	0.751495
Klhl36	50.7295	0.00862577	0.0127519	0.676427	0.498769	0.751495
Hps6	62.9291	0.00784263	0.0116189	0.674987	0.499684	0.752774
Mocos	291.421	-0.00412412	0.00611277	-0.674672	0.499884	0.752976
Trpc4ap	564.982	0.00259028	0.00384146	0.674295	0.500124	0.753239
Sh3bp4	36.8762	0.00903624	0.0134079	0.673949	0.500344	0.753256
Rsad1	37.6091	0.00981553	0.0145596	0.674163	0.500208	0.753256
Ccdc127	154.088	-0.00465926	0.00691431	-0.673858	0.500402	0.753256
Zfp937	17.9576	-0.0145201	0.0215508	-0.673761	0.500463	0.753256
Fam102b	400.716	-0.00318921	0.00473249	-0.673898	0.500376	0.753256
Cpsf4	65.9658	0.00919416	0.0136504	0.673546	0.5006	0.753264
Ddx19b	200.193	-0.0042579	0.00632068	-0.673645	0.500537	0.753264
Tmem181b-ps	123.427	0.00934224	0.0138757	0.673278	0.50077	0.753323
Mecp2	300.858	-0.00377416	0.00560564	-0.67328	0.500769	0.753323
Patz1	137.755	-0.00468768	0.00696521	-0.673013	0.500939	0.753477
Taf11	45.8601	0.00863712	0.0128398	0.672686	0.501147	0.753593
Miip	120.844	-0.00491902	0.00731163	-0.672766	0.501096	0.753593
Spats2	56.6417	-0.00726161	0.0108022	-0.672234	0.501435	0.753862
Dbr1	48.7638	0.00800204	0.0119043	0.672198	0.501458	0.753862
Retnlg	8.378	0.0202426	0.0301415	0.671585	0.501848	0.754251
Zfp213	28.8069	0.0101924	0.0151765	0.671593	0.501843	0.754251
Dnmt3l	5.53993	0.0287478	0.0428395	0.671059	0.502183	0.75436
Rhod	16.9974	-0.0132789	0.0197824	-0.671248	0.502062	0.75436
Dbt	68.3917	0.00721781	0.0107553	0.671093	0.502161	0.75436
Mob3b	73.4356	-0.00761744	0.0113479	-0.671261	0.502054	0.75436
Supv3l1	81.585	0.00690286	0.0102961	0.670436	0.50258	0.754813
Slc11a2	164.164	-0.00646562	0.00964473	-0.670379	0.502616	0.754813
Bend6	4.22685	-0.0264083	0.0394804	-0.668897	0.503561	0.754826
Gtf3c3	127.976	-0.00544479	0.00814093	-0.668817	0.503612	0.754826
Ikzf2	32.6278	-0.0147071	0.0219874	-0.668889	0.503567	0.754826
Vps4b	715.411	-0.00249004	0.00372292	-0.668841	0.503597	0.754826
Tbc1d15	375.057	-0.00288784	0.00431306	-0.669557	0.50314	0.754826
Arl4d	4.43063	-0.0245978	0.0367344	-0.669613	0.503104	0.754826
Mipol1	14.0394	-0.0157733	0.0235456	-0.669903	0.502919	0.754826
Ptch1	30.8269	-0.00944055	0.0141003	-0.669528	0.503158	0.754826
BC002163	12.2023	0.020101	0.0300232	0.669518	0.503165	0.754826
Wdr4	141.236	-0.0055314	0.00825621	-0.669968	0.502878	0.754826
Srsf6	659.686	0.00268309	0.00400807	0.669422	0.503226	0.754826
Kdr	19.5999	0.0123198	0.0184137	0.669055	0.50346	0.754826
Kcmf1	360.506	0.00315354	0.00471408	0.668961	0.503521	0.754826
Lins	26.8696	0.0116568	0.0174017	0.669867	0.502943	0.754826
Ccpg1os	4.3907	0.0283614	0.0423437	0.66979	0.502991	0.754826
Mpzl1	40.0727	0.0101488	0.0152236	0.666648	0.504997	0.755777
Vps26a	512.309	0.00309729	0.00464599	0.666659	0.50499	0.755777
Mrpl54	40.1113	0.0111975	0.0167937	0.66677	0.504919	0.755777
Ifrd1	146.656	0.00437279	0.00655479	0.667113	0.5047	0.755777
Timm9	24.6158	0.0112477	0.016862	0.667045	0.504743	0.755777
Ptcd2	103.629	-0.00562381	0.00842468	-0.66754	0.504427	0.755777
Dnajc4	48.1466	0.00796703	0.011952	0.666585	0.505037	0.755777
Ptpra	1600.59	0.00195651	0.00293322	0.667019	0.50476	0.755777
Nfx1	435.251	-0.0037402	0.0056079	-0.666952	0.504803	0.755777
Alkbh2	14.8616	-0.0165724	0.0248409	-0.667141	0.504682	0.755777
BC030336	66.3574	-0.00651761	0.00976637	-0.667353	0.504547	0.755777
Rbbp6	600.711	0.00241758	0.0036262	0.666698	0.504965	0.755777
Angel2	205.124	-0.0044906	0.00673928	-0.666333	0.505198	0.755919
Ogdh	599.65	-0.00264784	0.00397571	-0.666003	0.505409	0.756136
Atp6v1b2	977.057	-0.00276712	0.00415556	-0.665884	0.505485	0.756152
Atp6v1g2	11.1649	-0.0152182	0.0228577	-0.665779	0.505552	0.756153
Gm7694	20.8113	0.0122072	0.0183619	0.664814	0.506169	0.756977
Rab11fip5	673.726	-0.00381238	0.00573829	-0.664375	0.50645	0.757299
Map3k15	51.0803	-0.00952915	0.0143459	-0.664242	0.506536	0.757328
Vash2	5.89701	0.0213792	0.032202	0.66391	0.506748	0.757347
Oas1c	14.8007	0.014514	0.0218619	0.663892	0.506759	0.757347
Tpp1	1021.14	-0.0022414	0.00337657	-0.66381	0.506812	0.757347
Tgfbr3l	11.2588	-0.0198224	0.0298607	-0.663832	0.506798	0.757347
Psenen	77.2084	-0.00682677	0.0102867	-0.663648	0.506915	0.757361
Polr2m	269.917	-0.00378143	0.00569887	-0.663541	0.506984	0.757361
Nphp3	46.7881	-0.00925131	0.0139435	-0.663485	0.50702	0.757361
Ece2	19.8073	0.012331	0.0185895	0.663332	0.507118	0.757409
Lyz2	62005.6	-0.00227531	0.00343115	-0.663132	0.507246	0.757452
Pomgnt1	127.999	-0.004739	0.00714695	-0.66308	0.507279	0.757452
4930523C07Rik	20.5873	0.0137923	0.0208217	0.662399	0.507716	0.757611
Hspa4	1164.6	0.00246003	0.00371205	0.662716	0.507513	0.757611
Ndst2	240.511	-0.00451678	0.00681842	-0.662438	0.507691	0.757611
Gm14436	8.08381	0.0186001	0.0280754	0.662507	0.507646	0.757611
Chtop	217.441	-0.00380492	0.005742	-0.662647	0.507556	0.757611
Thada	248.847	-0.00381992	0.00576862	-0.66219	0.507849	0.757712
Hivep2	189.555	0.00480758	0.00726673	0.661589	0.508235	0.757863
Kdm1b	103.33	0.00580275	0.0087676	0.66184	0.508074	0.757863
Nfs1	83.3449	0.0058379	0.00882147	0.661784	0.50811	0.757863
Rhno1	65.6134	0.00732923	0.0110794	0.661517	0.508281	0.757863
Egln2	226.382	-0.00369644	0.00558669	-0.66165	0.508195	0.757863
Ric8b	112.723	-0.0056558	0.00855193	-0.661347	0.50839	0.757927
Diexf	113.598	-0.0055305	0.00836949	-0.660793	0.508745	0.758091
Psen1	581.163	0.00235418	0.00356139	0.661028	0.508594	0.758091
Fam35a	55.2556	0.00758892	0.0114885	0.66057	0.508888	0.758091
Cd200r4	137.138	0.00530138	0.00802388	0.6607	0.508805	0.758091
3300005D01Rik	6.91007	0.019986	0.0302453	0.660797	0.508742	0.758091
Ptpn2	113.792	-0.00617214	0.00934384	-0.660557	0.508897	0.758091
Psmb3	74.8844	0.00686391	0.0103988	0.660068	0.50921	0.75846
Slc1a4	6.69334	0.0200441	0.0303733	0.659927	0.509301	0.758494
Ptgr2	236.085	-0.00441566	0.00669529	-0.659518	0.509563	0.758494
Npff	8.09462	-0.0188436	0.0285706	-0.659545	0.509546	0.758494
Agtrap	211.73	-0.00411115	0.00623121	-0.659767	0.509403	0.758494
Csgalnact2	313.095	0.00439922	0.00666868	0.659684	0.509457	0.758494
Abtb1	148.929	-0.00486851	0.00738588	-0.659164	0.509791	0.758734
Snrnp200	1171.07	0.0020532	0.00311614	0.658893	0.509964	0.758894
Ccdc88b	765.583	-0.00278875	0.00423342	-0.658747	0.510058	0.758935
Msh5	9.23405	0.0199707	0.0303797	0.657372	0.510942	0.760148
Rragb	10.598	0.0188022	0.0286064	0.657271	0.511006	0.760148
Rtfdc1	380.23	0.00355771	0.00541988	0.656418	0.511556	0.760685
Tmem9b	128.015	0.00541997	0.0082571	0.656402	0.511566	0.760685
Nek1	112.51	-0.00512348	0.00780462	-0.656467	0.511524	0.760685
Ppih	36.7193	-0.00989103	0.0150961	-0.655203	0.512337	0.761634
Zbtb16	19.0973	-0.0133228	0.0203331	-0.655228	0.512321	0.761634
Plcl1	4.9525	-0.0241373	0.036857	-0.65489	0.512538	0.761737
Nisch	2141.27	-0.00180312	0.00275331	-0.65489	0.512539	0.761737
Smc5	437.309	-0.00258986	0.00395587	-0.654689	0.512668	0.76183
Rnft1	125.922	-0.00500592	0.00765019	-0.654353	0.512885	0.762053
Ccrn4l	64.2723	0.008832	0.0135092	0.653778	0.513255	0.762448
Pira2	132.246	0.00547621	0.00837682	0.653734	0.513283	0.762448
Ino80dos	13.3098	-0.0171346	0.0262365	-0.653084	0.513702	0.7625
Cdc40	240.71	0.00457741	0.0070057	0.653385	0.513508	0.7625
Parn	153.278	0.00463849	0.00710269	0.653061	0.513717	0.7625
Pdxdc1	551.219	0.00244444	0.00374186	0.653269	0.513583	0.7625
Sdccag3	266.488	-0.00341372	0.00522637	-0.653172	0.513645	0.7625
1700020I14Rik	158.546	-0.00463755	0.00709585	-0.653557	0.513397	0.7625
Il12rb2	31.3996	-0.00899559	0.0137778	-0.652906	0.513817	0.762549
Nsmf	59.1556	-0.00720381	0.0110388	-0.652588	0.514022	0.762755
Cnot6	274.74	0.00385665	0.00591261	0.652276	0.514223	0.762932
Dtnb	24.0272	-0.0145825	0.0223597	-0.652178	0.514286	0.762932
Dock3	5.60164	0.0250337	0.0383897	0.652094	0.51434	0.762932
Snip1	77.0506	-0.00603048	0.0092521	-0.651796	0.514533	0.763118
Zfp207	481.844	-0.00271522	0.00416988	-0.651151	0.514949	0.763341
Nup133	143.516	0.00549125	0.00843083	0.65133	0.514833	0.763341
Rps27l	57.412	-0.00749728	0.0115089	-0.651435	0.514766	0.763341
Irak1bp1	6.08264	-0.0236467	0.0363113	-0.651221	0.514904	0.763341
Tdrd7	336.399	-0.00341252	0.00524497	-0.650626	0.515288	0.763646
Ndufb7	69.2481	0.00612103	0.009407	0.650689	0.515247	0.763646
Gphn	100.089	0.00587941	0.00903927	0.650429	0.515415	0.763736
Asun	132.885	-0.00476587	0.00732939	-0.650241	0.515537	0.763817
Mesdc1	253.845	0.00359806	0.00553596	0.649943	0.515729	0.764004
Pcdhac2	3.54247	0.0278478	0.0428828	0.649394	0.516084	0.76443
Particl	17.398	0.0121726	0.0187563	0.64899	0.516345	0.764718
2310015A10Rik	46.8506	-0.00972805	0.0149979	-0.648627	0.516579	0.764868
Avpi1	7.44133	0.0218457	0.0336752	0.64872	0.51652	0.764868
AW112010	5.18542	0.0305379	0.0471404	0.647808	0.517109	0.76544
BC052040	35.7917	-0.00845988	0.013061	-0.647721	0.517166	0.76544
Mmgt1	95.942	0.00722034	0.0111442	0.647899	0.517051	0.76544
Zfp580	5.28918	0.0278536	0.0430276	0.647344	0.51741	0.765702
Apex1	57.9487	0.00753098	0.0116398	0.647001	0.517631	0.765931
4930487H11Rik	6.44432	0.023532	0.0363892	0.646674	0.517843	0.766019
Adck5	91.3901	-0.00666293	0.0103046	-0.6466	0.517891	0.766019
Vps28	192.369	-0.00404547	0.00625617	-0.646637	0.517867	0.766019
Atg4d	72.4875	-0.00638733	0.00988003	-0.646489	0.517963	0.766026
Rhbdd2	65.6261	0.00677718	0.0104854	0.646345	0.518056	0.766065
Rpf1	138.604	-0.00483574	0.00748309	-0.646222	0.518136	0.766085
Ktn1	436.941	-0.00332951	0.00515325	-0.646099	0.518215	0.766104
Gbgt1	7.203	-0.0201219	0.0311714	-0.645523	0.518588	0.76647
Pstk	18.5201	-0.0120279	0.0186332	-0.64551	0.518597	0.76647
Nrg4	3.56209	-0.0281544	0.0436227	-0.645408	0.518663	0.76647
Mapkapk2	1100.46	-0.00255468	0.00395944	-0.645213	0.518789	0.766544
Cd300lb	902.572	-0.00236884	0.00367236	-0.645044	0.518899	0.766544
Ranbp6	77.0561	-0.00589938	0.00914604	-0.64502	0.518914	0.766544
Gmpr	23.7021	0.0128626	0.0199463	0.64486	0.519018	0.766579
Auh	75.1562	-0.00704345	0.0109238	-0.644778	0.519071	0.766579
Pelo	48.2624	0.00862693	0.0133963	0.64398	0.519588	0.766972
Ppp2r5d	176.986	0.00441544	0.00685676	0.643955	0.519605	0.766972
H13	644.264	0.00300455	0.00466428	0.644162	0.51947	0.766972
Mir3092	4.13388	0.0252973	0.0392744	0.644119	0.519499	0.766972
Fam78a	144.242	-0.0044868	0.00697295	-0.643458	0.519927	0.767105
Yrdc	49.8868	0.00725464	0.0112742	0.643471	0.519918	0.767105
Dhrsx	85.4923	-0.0059309	0.009218	-0.643404	0.519962	0.767105
Snx25	120.966	-0.00496052	0.00770817	-0.64354	0.519874	0.767105
Pcdhga8	11.024	0.0155915	0.0242384	0.643254	0.520059	0.767149
Cdc42bpb	910.725	-0.00214773	0.00333967	-0.643098	0.52016	0.767157
Rps28	406.843	0.00284501	0.00442432	0.643039	0.520198	0.767157
Thoc1	228.126	0.00428907	0.00667374	0.642678	0.520433	0.767368
Denr	73.7231	0.00796144	0.0123892	0.642613	0.520475	0.767368
Il27	5.42224	-0.0241123	0.0375385	-0.642335	0.520655	0.767535
Rplp0	3295.89	-0.00286199	0.00445685	-0.642156	0.520772	0.767608
Ubl3	1314.17	0.00251811	0.00392395	0.641729	0.521049	0.76782
Ccdc124	64.3501	0.00735608	0.0114625	0.641752	0.521034	0.76782
Sars	463.545	0.00308861	0.0048164	0.641269	0.521348	0.768161
Insig2	100.845	-0.00567739	0.00886387	-0.640509	0.521842	0.768357
Gapt	17.8243	-0.0119845	0.0187217	-0.640137	0.522084	0.768357
Gpbp1	218.35	0.00352697	0.00550281	0.640939	0.521562	0.768357
Itgb7	99.5967	-0.009581	0.0149641	-0.640266	0.522	0.768357
Ift57	59.6143	0.00709639	0.0110827	0.640314	0.521969	0.768357
Ccbl1	8.99934	-0.0180515	0.0281807	-0.640562	0.521807	0.768357
Ncs1	11.927	0.0169399	0.0264515	0.640416	0.521902	0.768357
Spsb1	9.64308	0.0195899	0.0306018	0.640156	0.522071	0.768357
Commd8	365.971	0.0033518	0.00523033	0.640839	0.521627	0.768357
Gm17066	94.6468	-0.00682639	0.0106663	-0.639998	0.522174	0.768391
Sec24d	354.23	0.00305909	0.00478375	0.639475	0.522514	0.76878
Tbc1d8b	84.146	0.00714815	0.0111797	0.639386	0.522572	0.76878
Sigirr	9.51783	0.0180952	0.0283063	0.639262	0.522652	0.7688
Zdhhc12	37.9363	0.00948796	0.0148478	0.639013	0.522814	0.768939
Exoc7	266.653	-0.00352924	0.00552414	-0.638875	0.522904	0.768973
4930473A02Rik	9.026	-0.0175233	0.0274395	-0.638615	0.523074	0.769025
Ubl7	99.6882	-0.00501543	0.00785249	-0.638705	0.523015	0.769025
Mars2	22.5542	0.0133685	0.0209462	0.638228	0.523325	0.769296
Ankrd33b	164.244	0.00644222	0.0100989	0.637912	0.523531	0.7695
Atp5l	159.53	0.00481368	0.00754729	0.637803	0.523602	0.769506
Nudt18	51.0803	0.00728785	0.0114419	0.636942	0.524163	0.770034
Mbnl2	722.011	0.00234407	0.00367932	0.637092	0.524065	0.770034
Glmp	339.382	0.00309655	0.004861	0.637018	0.524113	0.770034
Ankmy2	113.399	0.00487432	0.00766599	0.635837	0.524882	0.770342
Dtd2	19.3684	0.015264	0.024003	0.635922	0.524827	0.770342
Hmgcs1	343.819	0.00464973	0.00731153	0.635945	0.524812	0.770342
LOC106740	12.5438	-0.0153453	0.024138	-0.63573	0.524952	0.770342
Scrn3	22.8985	0.0115344	0.0181428	0.63576	0.524933	0.770342
Asph	659.588	0.00351304	0.00552524	0.635817	0.524896	0.770342
Ndufb6	37.6757	0.00823445	0.0129405	0.636331	0.52456	0.770342
5930430L01Rik	5.60703	-0.0231035	0.0363439	-0.635693	0.524977	0.770342
Nfatc3	413.224	0.00273045	0.00429293	0.636034	0.524754	0.770342
Rbm26	468.338	-0.00296505	0.00467021	-0.634886	0.525503	0.770815
Ttc33	89.6226	-0.00573088	0.00902618	-0.634918	0.525482	0.770815
Aacs	146.915	-0.00533572	0.00840554	-0.634786	0.525568	0.770815
Ulk4	11.4506	-0.0164198	0.0258609	-0.634926	0.525476	0.770815
Ifih1	175.978	-0.00404653	0.0063782	-0.634431	0.525799	0.771004
Dhx32	132.964	0.00493722	0.00778272	0.634383	0.525831	0.771004
E230016M11Rik	13.6952	0.0134386	0.02119	0.634196	0.525953	0.771084
Porcn	14.9505	-0.0131161	0.0206875	-0.63401	0.526074	0.771163
Deaf1	166.337	0.00438179	0.00691296	0.633851	0.526178	0.771217
Reep2	4.41684	0.0286936	0.045292	0.633525	0.526391	0.771328
Cdk2ap2	45.0029	0.00797696	0.0125932	0.633434	0.52645	0.771328
Ltf	50.5826	-0.0122458	0.0193327	-0.633425	0.526456	0.771328
Clybl	31.5765	0.00928693	0.0146823	0.632526	0.527043	0.771782
Gm4737	21.4816	0.0127634	0.0201779	0.632544	0.527032	0.771782
Prrc2b	1140.6	0.00229588	0.00362916	0.63262	0.526982	0.771782
Ganc	81.2442	0.005878	0.0092939	0.632458	0.527088	0.771782
Foxp1	504.963	0.00256036	0.00404841	0.632436	0.527102	0.771782
Usp18	10.7233	-0.0165657	0.0261984	-0.632318	0.527179	0.771797
Bloc1s2	46.8215	-0.0075569	0.0119544	-0.632145	0.527292	0.771864
Ppp2r5e	291.578	-0.00343632	0.00543916	-0.631774	0.527535	0.771923
Zfp870	36.7875	-0.00846491	0.0133967	-0.631864	0.527476	0.771923
Otud3	56.2383	0.00714258	0.0113034	0.631896	0.527455	0.771923
1700099I09Rik	27.6169	-0.0123741	0.0195924	-0.63158	0.527662	0.77201
Cd302	137.498	-0.00472392	0.0074841	-0.631194	0.527914	0.772183
Slc25a53	5.72027	-0.0257493	0.0407914	-0.631243	0.527882	0.772183
Tmem251	52.0803	0.00800627	0.012688	0.631011	0.528033	0.772259
Tnrc18	1862.84	-0.00220501	0.00349581	-0.630759	0.528198	0.772303
Dok1	137.589	-0.00466847	0.00740025	-0.630854	0.528136	0.772303
Ipcef1	5.43675	0.0322347	0.051121	0.630556	0.528331	0.772399
Dph2	25.9519	-0.00990001	0.0157068	-0.630299	0.528499	0.772546
Polr2h	13.2764	-0.0150233	0.0238683	-0.629427	0.52907	0.773084
Celsr2	15.025	0.0129896	0.0206317	0.629595	0.52896	0.773084
Zfp593	29.5029	-0.00994346	0.0157976	-0.629429	0.529068	0.773084
Parp2	130.458	0.00587386	0.00933668	0.629117	0.529272	0.773243
Hmgxb3	250.728	-0.00351468	0.00558723	-0.629055	0.529313	0.773243
Timm8a1	14.6904	0.0201228	0.0319949	0.628935	0.529391	0.773259
Dhrs7	138.434	0.00448263	0.00713126	0.628589	0.529618	0.773295
Cdpf1	30.0453	0.00910679	0.014484	0.628749	0.529513	0.773295
Zfp865	143.637	-0.00474881	0.00755351	-0.628689	0.529553	0.773295
Pde4dip	284.821	-0.00358975	0.00571364	-0.628278	0.529822	0.773298
Klf3	332.258	-0.00313894	0.00499568	-0.62833	0.529788	0.773298
Uevld	93.7258	0.00611673	0.00973383	0.628399	0.529742	0.773298
Sp140	257.659	-0.00447091	0.00712344	-0.627634	0.530244	0.773524
Mir350	4.53389	-0.0269891	0.0431097	-0.626057	0.531278	0.773524
2410006H16Rik	73.9605	0.00731271	0.0116756	0.626323	0.531103	0.773524
Smg8	94.5069	-0.00552629	0.00880451	-0.627666	0.530223	0.773524
Poc5	83.2012	-0.00552277	0.00881484	-0.62653	0.530967	0.773524
Ercc8	16.9623	0.0121557	0.0194218	0.62588	0.531393	0.773524
Rad1	21.5542	0.0104811	0.0167086	0.627288	0.530471	0.773524
Pop1	59.7827	0.00690731	0.0110073	0.627521	0.530318	0.773524
Ptp4a3	37.7828	0.0084294	0.0134573	0.626379	0.531067	0.773524
Entpd7	258.575	0.00381766	0.00608864	0.627014	0.53065	0.773524
Ptrh1	9.02055	0.016364	0.0261216	0.626454	0.531017	0.773524
Ogfr	221.896	0.00376639	0.00601478	0.626189	0.531191	0.773524
Arhgef10l	242.294	-0.00408891	0.00653022	-0.626151	0.531216	0.773524
Isg15	4.93552	-0.0242296	0.038638	-0.627092	0.530599	0.773524
Rbks	18.7301	-0.0117892	0.0188167	-0.626527	0.530969	0.773524
Stag3	14.1517	-0.0170299	0.0271981	-0.626143	0.531221	0.773524
Tsen34	103.775	-0.00560376	0.008933	-0.627309	0.530457	0.773524
Scaf1	548.436	0.00276973	0.00441501	0.627345	0.530433	0.773524
Nomo1	338.744	0.00407524	0.00649871	0.627084	0.530604	0.773524
Ctsc	853.161	0.00325468	0.0051919	0.626876	0.530741	0.773524
Pdcd7	117.709	-0.00552254	0.00882315	-0.625915	0.531371	0.773524
Rictor	421.369	-0.00344818	0.00551783	-0.624917	0.532026	0.774346
Blzf1	97.3706	0.00615508	0.00985173	0.624771	0.532121	0.774387
Ttc4	104.571	-0.00534578	0.00855861	-0.624609	0.532228	0.774444
Map2k5	244.299	-0.0040948	0.00655759	-0.624436	0.532342	0.774511
Tmem256	68.7606	0.00725085	0.0116271	0.623616	0.53288	0.774854
Derl2	155.878	0.00467257	0.00749286	0.623602	0.532889	0.774854
Taok1	1710.97	-0.00231138	0.00370516	-0.623828	0.532741	0.774854
Lcn2	25.6715	0.0138082	0.0221441	0.623563	0.532915	0.774854
Gm14325	114.689	-0.00687468	0.0110246	-0.623579	0.532904	0.774854
Thap6	43.4277	0.00780676	0.0125225	0.623416	0.533011	0.774896
Habp4	78.5164	0.00583345	0.00935923	0.623283	0.533099	0.774925
5430437J10Rik	3.90052	0.0261115	0.0419154	0.622956	0.533313	0.775041
Kbtbd3	15.8862	0.013136	0.0210864	0.622961	0.53331	0.775041
Fig4	186.276	-0.00448946	0.00720966	-0.622701	0.533481	0.775186
4930480K23Rik	6.32001	-0.0222601	0.0357592	-0.622499	0.533614	0.775207
Cc2d2a	16.0201	0.0123299	0.0198079	0.622474	0.53363	0.775207
P3h3	53.8562	0.0117747	0.0189202	0.622334	0.533722	0.775242
Pdia5	8.68045	-0.0169943	0.0273324	-0.621764	0.534097	0.775688
Rabggtb	142.856	0.00460703	0.00741083	0.621662	0.534164	0.775688
Fblim1	290.82	-0.00383647	0.00617585	-0.621205	0.534465	0.776025
Tgfbrap1	436.645	0.00319217	0.00514023	0.621016	0.534589	0.776108
Zbtb5	98.4372	-0.00543263	0.00875902	-0.620232	0.535105	0.776558
Hipk2	360.677	-0.00411717	0.00663602	-0.620429	0.534976	0.776558
Shq1	35.1654	0.00842963	0.0135933	0.620133	0.53517	0.776558
Nxpe4	14.5767	-0.0135498	0.0218435	-0.620315	0.53505	0.776558
Sdc1	16.4571	0.0132164	0.0213281	0.619671	0.535474	0.776607
Xrcc4	82.6574	-0.00604605	0.00975552	-0.619757	0.535418	0.776607
Prpf38b	425.258	-0.00393599	0.00635025	-0.619817	0.535378	0.776607
Tgfb1	815.712	0.00355196	0.00572967	0.619923	0.535308	0.776607
Cbx4	189.748	-0.00396773	0.00640511	-0.619463	0.535612	0.776708
Slc9a6	142.605	-0.00410138	0.00662853	-0.618746	0.536084	0.777294
Mllt10	363.22	-0.00317663	0.00513576	-0.618532	0.536224	0.7774
Fbxo21	167.36	-0.00376725	0.00609208	-0.618385	0.536322	0.777443
Them6	11.8834	-0.0149338	0.0241638	-0.618021	0.536562	0.777531
Myadm	255.056	0.00348066	0.00563228	0.617984	0.536586	0.777531
Kptn	24.2947	-0.0105396	0.0170541	-0.618011	0.536568	0.777531
Nup43	9.5972	-0.0160689	0.0260109	-0.617774	0.536724	0.777545
Gstt3	19.4825	0.0130538	0.0211343	0.617661	0.536799	0.777545
Psma6	272.173	0.0036638	0.00593106	0.617731	0.536752	0.777545
Gkap1	50.9152	0.00680602	0.0110265	0.617242	0.537075	0.777749
Slc41a3	58.1881	0.00656219	0.0106298	0.617336	0.537013	0.777749
Mecr	35.166	-0.00875739	0.0141919	-0.617069	0.53719	0.777816
Cyb5d2	29.7892	-0.0112344	0.0182304	-0.616243	0.537734	0.778173
Taf5	40.5809	-0.00861072	0.013973	-0.616242	0.537735	0.778173
Ciz1	368.281	-0.00301996	0.00489856	-0.6165	0.537565	0.778173
Mtmr7	3.55999	-0.028229	0.0458128	-0.616181	0.537775	0.778173
Cetn2	44.5726	0.00782257	0.0126909	0.616394	0.537634	0.778173
Mrpl30	107.373	0.00533001	0.00866549	0.615085	0.538499	0.778238
Cdc42se2	765.865	0.00225825	0.00366755	0.615739	0.538067	0.778238
Trim8	1314.69	-0.00216324	0.0035161	-0.615239	0.538397	0.778238
Slc35c1	195.908	-0.00469635	0.00763148	-0.615392	0.538296	0.778238
Aldh4a1	63.4212	0.00711508	0.0115539	0.615818	0.538014	0.778238
Jagn1	26.6587	0.0105044	0.017071	0.615337	0.538332	0.778238
Rplp2	2793.33	0.00229431	0.00372821	0.615392	0.538296	0.778238
Tcta	28.9546	0.0096585	0.0156981	0.615266	0.538379	0.778238
Gla	456.029	0.00277969	0.00451906	0.615103	0.538487	0.778238
Ngfrap1	44.8181	0.00835676	0.013575	0.615597	0.53816	0.778238
Matk	35.1486	-0.0107466	0.0174824	-0.614709	0.538747	0.778303
Znrd1as	4.63517	-0.0229258	0.0372921	-0.614762	0.538712	0.778303
Trak1	687.732	-0.00206804	0.00336395	-0.614767	0.538709	0.778303
Ndufa6	129.196	0.00438693	0.00714203	0.614241	0.539056	0.778652
Zfp719	62.0999	-0.00723986	0.0117923	-0.613948	0.539249	0.778833
Tmem70	61.8079	0.00628964	0.0102515	0.613535	0.539523	0.779032
Csk	692.573	0.00219202	0.00357278	0.613535	0.539523	0.779032
Usp6nl	85.6779	0.00552423	0.00900784	0.613269	0.539699	0.779188
Aars2	72.2168	-0.0079494	0.012965	-0.613144	0.539781	0.779209
Mmp14	37.6534	-0.009814	0.0160112	-0.612946	0.539912	0.779299
Emc1	458.275	0.00305151	0.0049817	0.612544	0.540178	0.779585
Rilpl2	142.896	-0.00528026	0.00862591	-0.612139	0.540446	0.779832
Fbxl18	55.846	-0.00686562	0.0112169	-0.61208	0.540485	0.779832
Cstf3	156.453	-0.00425071	0.00695011	-0.611602	0.540801	0.78019
Syngr2	209.859	-0.00359998	0.00588875	-0.611333	0.540979	0.780349
Tsen15	27.6675	0.0101105	0.0165438	0.611133	0.541111	0.780377
Trim23	106.034	0.00479669	0.00785003	0.611041	0.541172	0.780377
Slc4a2	397.308	0.00285661	0.00467612	0.610892	0.541271	0.780377
Rab3d	278.849	0.00363306	0.0059464	0.610967	0.541221	0.780377
Tbpl1	110.647	0.00548586	0.00898307	0.610689	0.541406	0.780381
Stac2	9.45814	-0.0184016	0.0301329	-0.610682	0.54141	0.780381
Ppm1e	3.84275	-0.0307033	0.0503076	-0.610311	0.541656	0.780539
1110001J03Rik	5.32083	-0.0218558	0.0358074	-0.610369	0.541617	0.780539
1700034H15Rik	5.22033	0.0262456	0.0430696	0.609377	0.542275	0.781154
Zbtb11	220.117	-0.00453702	0.00744555	-0.609359	0.542286	0.781154
Odf2l	89.8596	0.00576244	0.00945412	0.609516	0.542183	0.781154
Yars2	33.8786	-0.00816185	0.0134109	-0.608599	0.54279	0.781781
Trp53bp2	144.623	-0.00403599	0.00663376	-0.608401	0.542921	0.781872
Fam136a	80.1032	0.00539766	0.00887732	0.608028	0.543169	0.781965
Psd3	135.73	0.00454491	0.00747297	0.60818	0.543068	0.781965
4933433G15Rik	10.2175	0.0158294	0.0260353	0.607996	0.54319	0.781965
Psmd10	38.845	0.00936711	0.0154124	0.607764	0.543344	0.782088
Zfa-ps	25.87	-0.0101289	0.0166965	-0.606645	0.544086	0.782598
Ifi47	22.0716	-0.0115605	0.0190553	-0.606681	0.544063	0.782598
Zfp652os	3.92453	-0.024508	0.0403915	-0.606761	0.54401	0.782598
AI846148	75.4348	0.00568992	0.00938141	0.60651	0.544176	0.782598
Gpatch4	40.0815	0.00792528	0.0130681	0.606458	0.54421	0.782598
Crtc2	97.0187	0.00612497	0.0100996	0.606457	0.544211	0.782598
Csnk2a2	165.45	-0.00384467	0.00634008	-0.606408	0.544244	0.782598
Scn3b	7.86155	-0.0202296	0.0333317	-0.606917	0.543906	0.782598
E2f5	30.5012	0.00977708	0.0161306	0.606122	0.544434	0.782675
Ptpn22	140.442	-0.0044834	0.00739626	-0.60617	0.544402	0.782675
Lmbrd1	432.088	-0.00260255	0.00429951	-0.605312	0.544972	0.782728
Fam98a	59.9826	0.00608237	0.0100393	0.605859	0.544608	0.782728
Sec24b	481.92	-0.00267671	0.00442252	-0.605244	0.545017	0.782728
Rbm28	236.705	-0.00375125	0.00619425	-0.605602	0.544779	0.782728
Rpia	42.25	0.00785577	0.0129739	0.605506	0.544843	0.782728
Arhgap25	628.576	0.00279145	0.00461021	0.605494	0.544851	0.782728
Phc1	63.0177	-0.00674187	0.0111352	-0.605456	0.544876	0.782728
Gm5617	15.5242	-0.0122314	0.0202089	-0.605246	0.545016	0.782728
Trappc13	144.203	0.00487732	0.00806229	0.604955	0.545209	0.782868
Nmt2	211.55	0.00351651	0.00581345	0.604892	0.545251	0.782868
Timm50	54.384	0.00754106	0.0124711	0.604681	0.545391	0.782972
1810043H04Rik	19.2135	0.0124556	0.0206047	0.604502	0.54551	0.783045
Slc25a40	50.4941	0.00672611	0.0111316	0.604235	0.545687	0.783201
Slc41a1	53.4508	0.00771442	0.0127723	0.603998	0.545845	0.783231
Pex11a	8.63158	0.0164553	0.0272417	0.604049	0.545811	0.783231
Fuk	59.2534	0.00628926	0.010417	0.603751	0.546009	0.783369
Klhl15	55.6761	-0.00683604	0.0113278	-0.603473	0.546194	0.783536
Ppil2	360.567	-0.00288753	0.00479102	-0.602697	0.54671	0.783884
Atxn7l2	20.0907	-0.0102882	0.0170645	-0.602899	0.546576	0.783884
Lamtor3	221.357	0.00336389	0.00557951	0.602901	0.546575	0.783884
Nom1	187.875	0.00398073	0.00660382	0.602792	0.546647	0.783884
Asah2	173.079	0.00371999	0.00617465	0.602462	0.546867	0.784011
Cbwd1	16.5445	0.0119318	0.0198087	0.602354	0.546939	0.784016
Hdac6	125.287	0.00507608	0.00843236	0.601976	0.54719	0.784278
Lyz1	22.1495	-0.0104238	0.0173263	-0.601618	0.547429	0.784364
Tfrc	605.184	0.00287507	0.00477824	0.601701	0.547373	0.784364
U2af1l4	110.481	-0.00543815	0.00903981	-0.601578	0.547455	0.784364
Gm10791	4.12465	-0.0229861	0.0382251	-0.601336	0.547616	0.7844
Etl4	100.582	0.0058162	0.00967146	0.601378	0.547588	0.7844
Lilr4b	3290.42	-0.00308251	0.0051293	-0.60096	0.547867	0.784656
Mrpl17	96.8324	0.00546606	0.00909703	0.600862	0.547932	0.784656
Clec4a3	96.7697	-0.00805912	0.0134207	-0.600497	0.548175	0.784834
Zfp111	139.348	-0.00520286	0.00866465	-0.60047	0.548193	0.784834
Poc1b	71.3936	0.00593355	0.00989044	0.599928	0.548554	0.784944
4930542D17Rik	5.38748	-0.0243589	0.0406159	-0.599738	0.548681	0.784944
Egr1	229.621	-0.0174191	0.029038	-0.599873	0.548591	0.784944
Banf1	55.8126	0.00924107	0.0154024	0.599976	0.548522	0.784944
Ngrn	41.1355	0.00789228	0.0131537	0.600003	0.548504	0.784944
Snx19	228.439	0.00338678	0.00564683	0.599767	0.548662	0.784944
Fmnl3	559.947	0.00243616	0.00406279	0.599628	0.548754	0.784951
Ap3b1	886.473	0.00208189	0.00347529	0.599056	0.549135	0.78521
Txlna	474.456	-0.00268892	0.00448865	-0.599049	0.54914	0.78521
Zfp800	221.769	-0.00337105	0.0056271	-0.599074	0.549123	0.78521
Cdc73	213.008	0.00351313	0.00586851	0.598642	0.549412	0.78525
Psmf1	74.1405	0.00595614	0.00994627	0.598832	0.549285	0.78525
Lrrc8d	359.98	0.00275755	0.0046067	0.598596	0.549442	0.78525
Josd2	41.5257	0.00794706	0.0132723	0.598769	0.549327	0.78525
Trim25	634.834	0.00311778	0.00521112	0.598293	0.549644	0.785439
Trex1	52.192	0.00776918	0.0129878	0.598193	0.549711	0.785439
Riok1	129.94	-0.00491068	0.00821278	-0.597931	0.549886	0.78559
Creg2	101.587	0.00467025	0.00781509	0.597594	0.550111	0.785621
Gpc1	26.5895	0.0124736	0.0209017	0.596777	0.550657	0.785621
Nos1ap	23.9854	-0.0117109	0.0196004	-0.597481	0.550186	0.785621
Gnb2l1	1652.02	-0.00228574	0.00383136	-0.596588	0.550782	0.785621
Mmgt2	51.4761	-0.00804489	0.0134825	-0.59669	0.550714	0.785621
Cbx1	100.478	-0.00487626	0.00817868	-0.596217	0.551031	0.785621
Srsf5	930.886	-0.00257306	0.0043136	-0.596499	0.550842	0.785621
Hist1h4i	15.7942	0.0144895	0.0243007	0.596257	0.551004	0.785621
1700001L05Rik	33.2945	-0.00931962	0.0156344	-0.596096	0.551111	0.785621
Zbtb14	136.14	-0.00415128	0.00695938	-0.596502	0.55084	0.785621
Gtf3c5	63.448	0.0064238	0.0107688	0.596522	0.550827	0.785621
Rrbp1	1364.33	-0.00268211	0.00448912	-0.597468	0.550195	0.785621
Agbl5	55.8985	-0.00645808	0.010815	-0.597139	0.550415	0.785621
Prkrip1	53.2955	-0.00762782	0.0127652	-0.597548	0.550142	0.785621
Gpatch1	109.851	-0.00472304	0.00790703	-0.597322	0.550293	0.785621
Dhcr7	77.3538	-0.00684911	0.0114785	-0.596689	0.550715	0.785621
Zfp445	657.77	-0.00327922	0.0054981	-0.596428	0.550889	0.785621
Ctps2	316.066	0.00400259	0.00671517	0.596053	0.55114	0.785621
1810014B01Rik	5.53056	0.0222532	0.0373427	0.595917	0.551231	0.785653
C920025E04Rik	9.93597	0.0179167	0.0300752	0.595731	0.551355	0.785733
Ipo4	188.58	-0.00346184	0.00581304	-0.59553	0.551489	0.78577
5730409E04Rik	92.9838	-0.00540858	0.00908263	-0.595486	0.551518	0.78577
Fgd6	426.471	0.00316944	0.00532866	0.594792	0.551983	0.78582
Dnajc28	32.6809	-0.0101792	0.0171131	-0.594821	0.551963	0.78582
Dcaf17	236.569	-0.00444254	0.00746635	-0.595008	0.551838	0.78582
Rabgef1	163.898	0.00385136	0.00647596	0.594717	0.552033	0.78582
Ier2	194.664	-0.00685881	0.0115268	-0.595032	0.551822	0.78582
Fam65a	178.909	-0.00362421	0.006092	-0.594913	0.551901	0.78582
Abhd14b	53.0516	0.00699386	0.0117527	0.595087	0.551785	0.78582
Ciapin1	38.0478	0.00811531	0.0136569	0.594228	0.55236	0.78609
Bcor	256.568	0.00307212	0.0051691	0.594324	0.552295	0.78609
Map4k4	1009.79	-0.00186783	0.00314963	-0.593031	0.55316	0.786351
Nif3l1	36.0835	-0.00782696	0.0131979	-0.593048	0.553149	0.786351
6530402F18Rik	12.9606	0.0143615	0.0242106	0.593189	0.553055	0.786351
Eng	90.4225	0.00704832	0.0118779	0.593398	0.552915	0.786351
Cd5l	45.0851	-0.011178	0.018848	-0.593057	0.553143	0.786351
Espn	3.56872	-0.0279866	0.0471802	-0.593185	0.553057	0.786351
Rab35	311.257	0.00325504	0.00548753	0.593171	0.553067	0.786351
Ftsj2	23.3625	-0.0128567	0.021651	-0.593815	0.552636	0.786351
Tssc4	42.0198	0.00758997	0.0127897	0.593445	0.552884	0.786351
BC020402	9.01909	0.0162626	0.0274592	0.592245	0.553686	0.78639
Hcfc2	99.3813	-0.0049846	0.00841998	-0.591996	0.553853	0.78639
Nt5dc3	177.599	-0.00422018	0.00712503	-0.592304	0.553647	0.78639
Zkscan4	6.82751	-0.0213329	0.0360073	-0.59246	0.553542	0.78639
Ngdn	97.4653	-0.00536475	0.00907117	-0.591407	0.554248	0.78639
Setdb2	75.313	0.00556372	0.00940698	0.591446	0.554222	0.78639
Crybg3	297.774	-0.00324194	0.00547247	-0.592408	0.553577	0.78639
Park2	51.439	-0.00725565	0.0122696	-0.591353	0.554284	0.78639
Birc6	2539.08	0.00187608	0.0031692	0.591972	0.55387	0.78639
Seh1l	166.242	-0.00386897	0.00653702	-0.591855	0.553948	0.78639
Rasgrp2	25.8254	-0.0100846	0.0170462	-0.591606	0.554114	0.78639
Arfgef2	919.14	-0.00198428	0.00335537	-0.591374	0.55427	0.78639
Slc39a8	74.0208	0.00609433	0.010304	0.591453	0.554217	0.78639
B4galt1	662.979	-0.0021028	0.00355528	-0.591458	0.554213	0.78639
Atp13a1	328.445	-0.00314852	0.00531353	-0.592547	0.553484	0.78639
Tsc22d3	124.506	-0.00489378	0.00825535	-0.592801	0.553314	0.78639
Mrps36	18.0421	0.0109044	0.0184529	0.590931	0.554567	0.786693
Fam213a	64.0365	-0.00661147	0.0111998	-0.590323	0.554974	0.787174
Asap3	12.4027	-0.0153322	0.0259898	-0.589929	0.555238	0.787391
Bri3bp	170.262	0.00378856	0.0064225	0.589889	0.555265	0.787391
Amotl1	9.39497	0.0157985	0.0267917	0.589678	0.555406	0.787495
Cables2	99.8852	0.00512332	0.00869125	0.589479	0.55554	0.787587
Acin1	1032.26	-0.0022151	0.0037594	-0.589216	0.555716	0.787642
Ctr9	220.116	0.00358667	0.00608715	0.589219	0.555714	0.787642
Gdpd1	93.3926	-0.00533139	0.00905453	-0.588809	0.555989	0.787835
A530088E08Rik	9.08757	-0.0156631	0.026599	-0.588861	0.555954	0.787835
Gm16386	13.0018	-0.014107	0.0239637	-0.588683	0.556074	0.787857
Dennd2d	55.8104	0.00799958	0.0136149	0.587562	0.556826	0.788436
Gstcd	39.4874	0.00766792	0.0130498	0.587588	0.556809	0.788436
Kbtbd8	8.1184	0.0188608	0.0320812	0.58791	0.556593	0.788436
Hsbp1	106.062	-0.00509037	0.00866243	-0.587637	0.556776	0.788436
Zc4h2	16.6416	0.0129024	0.0219561	0.587648	0.556769	0.788436
Stard3nl	115.011	0.00439231	0.00748095	0.587132	0.557115	0.78865
Tigd3	7.31554	-0.0173826	0.029601	-0.58723	0.557049	0.78865
Focad	66.0077	-0.0068116	0.0116036	-0.587025	0.557187	0.788655
Cpne1	237.379	-0.00372233	0.00634375	-0.586771	0.557358	0.7888
Cul2	182.482	0.00391259	0.00667327	0.586308	0.557669	0.789055
Slc35e1	410.644	-0.00245742	0.00419143	-0.586297	0.557676	0.789055
H1f0	287.203	0.00376569	0.00642574	0.586033	0.557853	0.789209
Ptp4a1	14.1604	-0.0119572	0.0204145	-0.585723	0.558061	0.789234
Xylt2	903.05	-0.00293157	0.00500525	-0.585699	0.558078	0.789234
Eif4b	1986.78	0.00166518	0.00284304	0.585703	0.558075	0.789234
Tmem216	3.72784	-0.0269447	0.0460514	-0.5851	0.558481	0.789707
Tomm6os	9.10738	-0.0155294	0.0265694	-0.584486	0.558894	0.790191
Thap1	18.3519	0.0119098	0.0203801	0.584385	0.558961	0.790191
Adat3	12.3364	0.0137868	0.0236183	0.583734	0.559399	0.790615
Eef1e1	30.8843	0.0084588	0.0144886	0.583825	0.559338	0.790615
Zfp873	22.8381	0.0115134	0.0197423	0.583185	0.559769	0.79077
Pphln1	255.634	0.00333697	0.00572154	0.583229	0.559739	0.79077
Phc2	323.19	-0.00369001	0.00632758	-0.583162	0.559784	0.79077
Cnot3	335.792	0.00289081	0.00495688	0.583191	0.559765	0.79077
Carhsp1	77.2143	0.00539657	0.00925776	0.582924	0.559945	0.790899
Megf8	445.026	0.00277783	0.00476627	0.58281	0.560021	0.79091
Rtn4ip1	45.2834	0.00737647	0.0126594	0.582688	0.560103	0.790929
AU022793	20.933	0.0103223	0.0177237	0.582404	0.560294	0.791004
Fam204a	81.1555	0.0052098	0.00894378	0.582505	0.560227	0.791004
Bcorl1	134.288	-0.0049074	0.008428	-0.582274	0.560382	0.79103
Txnl4b	20.6895	0.0142115	0.0244261	0.581816	0.560691	0.791369
Tm9sf2	895.943	0.00223823	0.00384809	0.581648	0.560804	0.791431
Grap2	10.3048	0.0139757	0.0240357	0.581457	0.560933	0.791458
Nsmce1	46.7239	0.0077337	0.0133015	0.581415	0.560961	0.791458
Rps15	648.276	-0.00231661	0.0039881	-0.580881	0.561321	0.791565
Ift88	57.8979	-0.00729714	0.0125632	-0.580836	0.561351	0.791565
Sp1	759.13	-0.00213004	0.00366582	-0.581055	0.561204	0.791565
Prrc1	230.557	0.00310822	0.00535091	0.580877	0.561323	0.791565
Gprasp1	53.1812	-0.00721009	0.0124143	-0.58079	0.561382	0.791565
Tubgcp3	292.961	-0.00305369	0.00526183	-0.580347	0.561681	0.791889
BC029722	70.7837	-0.00615544	0.0106089	-0.580216	0.561769	0.791916
Sfswap	377.087	0.0035635	0.00614337	0.580056	0.561877	0.791971
Dnmt3a	1021.37	-0.00323086	0.00557318	-0.579716	0.562106	0.7921
Wdr35	38.0719	0.00737694	0.012724	0.579768	0.562071	0.7921
Slc31a1	403.931	0.00297411	0.0051312	0.579613	0.562175	0.7921
Rbm22	187.972	-0.00361754	0.00624475	-0.579293	0.562391	0.792209
Gtf2ird1	92.1495	0.00510736	0.00881617	0.579317	0.562375	0.792209
Lpp	294.58	0.00349474	0.00603569	0.579012	0.562581	0.792379
Rpap1	163.643	-0.00468836	0.0081053	-0.578431	0.562973	0.792755
Ppp1r3d	31.0194	0.0090235	0.0156032	0.57831	0.563055	0.792755
Pvr	72.0907	-0.00590721	0.0102134	-0.578376	0.56301	0.792755
Secisbp2l	1300.61	0.00182568	0.00315755	0.578194	0.563133	0.792767
Garem	3.95081	-0.0241014	0.0416944	-0.578049	0.563231	0.792809
Trim45	12.3562	-0.01259	0.0217933	-0.577701	0.563466	0.793042
Rpp38	12.7946	0.0170763	0.0295686	0.577513	0.563593	0.793082
Ficd	37.6814	-0.0078494	0.0135931	-0.577453	0.563633	0.793082
A630033H20Rik	28.5631	0.00956067	0.0165648	0.577168	0.563826	0.793256
Adarb1	9.48505	-0.0143995	0.0249933	-0.576133	0.564525	0.794055
Mgl2	4.68936	0.0231043	0.0401167	0.575928	0.564664	0.794055
Cep112	16.4765	-0.0134814	0.0234252	-0.575509	0.564947	0.794055
Nfkbil1	56.3712	-0.00610998	0.0106117	-0.575778	0.564765	0.794055
Usp49	51.8573	-0.00678881	0.011794	-0.575614	0.564876	0.794055
Vps72	191.659	0.00436432	0.00758012	0.575759	0.564778	0.794055
Rab28	89.452	0.00527804	0.00916849	0.575672	0.564837	0.794055
9330133O14Rik	27.522	-0.00932117	0.0161943	-0.575582	0.564898	0.794055
Rilp	29.2023	-0.00926035	0.0160949	-0.57536	0.565048	0.794099
Tnfrsf11a	763.43	0.002727	0.00474371	0.574867	0.565381	0.794136
Zfp286	4.14943	-0.0224366	0.0390473	-0.5746	0.565562	0.794136
Net1	35.5119	0.00880128	0.0153073	0.574972	0.56531	0.794136
Sil1	106.414	0.00495165	0.00861903	0.574502	0.565628	0.794136
Hsdl2	47.4379	0.00674744	0.0117419	0.574646	0.565531	0.794136
Eif2b4	48.9867	-0.00686717	0.0119392	-0.575178	0.565171	0.794136
Hscb	48.9403	0.00664919	0.0115734	0.574525	0.565612	0.794136
Vasp	619.569	0.00237011	0.00412498	0.574576	0.565578	0.794136
2610008E11Rik	88.9832	-0.00551834	0.00961379	-0.574002	0.565966	0.794319
Uqcr10	49.2045	0.00840423	0.0146397	0.574072	0.565919	0.794319
E130102H24Rik	15.5646	-0.0142472	0.0248128	-0.574189	0.56584	0.794319
Adprhl2	52.974	0.00668149	0.0116429	0.573868	0.566057	0.79435
Tbc1d25	40.7795	-0.00755141	0.0131639	-0.573646	0.566207	0.794463
Dicer1	609.761	0.00216375	0.00377532	0.57313	0.566557	0.794856
Polr2d	25.7938	0.00954706	0.0166623	0.572973	0.566663	0.794908
Tmem194b	50.2761	-0.00651935	0.0113803	-0.572865	0.566736	0.794914
Aasdhppt	41.2739	0.00789786	0.0137907	0.572693	0.566852	0.794979
Mnda	62.4155	0.00579304	0.010127	0.572038	0.567296	0.794996
B4galt7	82.3792	0.00508559	0.00889179	0.571942	0.567361	0.794996
Wdr53	16.0822	0.0109769	0.0191977	0.571782	0.56747	0.794996
Ccnj	32.9966	0.00828923	0.0144979	0.571755	0.567488	0.794996
Topors	341.159	-0.00271487	0.00474814	-0.571776	0.567474	0.794996
Cc2d1a	221.664	-0.00334752	0.00584833	-0.57239	0.567058	0.794996
Npat	162.205	-0.00376009	0.00657535	-0.571847	0.567425	0.794996
Fbxo22	203.715	0.00390637	0.00682968	0.57197	0.567342	0.794996
Smad3	122.052	0.00596779	0.010428	0.572286	0.567128	0.794996
Gpatch2	181.01	-0.00475793	0.00832458	-0.571552	0.567625	0.795091
Ifi204	366.91	-0.00331114	0.00579947	-0.570938	0.568041	0.795139
Jade2	760.62	-0.00278425	0.00487597	-0.571015	0.56799	0.795139
Itsn2	1218.1	-0.00172704	0.00302518	-0.570888	0.568075	0.795139
3110052M02Rik	28.3187	-0.00822979	0.0144088	-0.571164	0.567889	0.795139
Got1	189.122	-0.00382795	0.00670214	-0.571153	0.567896	0.795139
Fundc2	159.42	0.00400077	0.00700638	0.571018	0.567988	0.795139
Gmppa	115.239	-0.00462635	0.00811096	-0.570383	0.568418	0.795312
Tlcd2	6.6248	-0.018094	0.0317192	-0.570444	0.568377	0.795312
Hrh2	5.58814	-0.0237059	0.0415663	-0.570315	0.568464	0.795312
C030034L19Rik	9.03073	-0.0176192	0.0308947	-0.570298	0.568476	0.795312
Golga2	474.93	0.00275624	0.00483465	0.570101	0.568609	0.795401
Npl	7.15562	0.0204704	0.0359343	0.569662	0.568907	0.795674
Rnaseh2a	53.9432	0.00721671	0.0126696	0.569609	0.568943	0.795674
Rbm7	280.534	0.00279782	0.0049132	0.56945	0.569051	0.795728
Prkra	82.838	-0.00503872	0.00885272	-0.569172	0.56924	0.795877
Preb	492.075	-0.0030416	0.00534565	-0.568986	0.569365	0.795877
Pdk3	44.5672	0.00832369	0.0146286	0.569002	0.569355	0.795877
Slc25a28	74.2598	0.00527544	0.00927568	0.568738	0.569534	0.795918
Zfp74	74.9512	0.00659754	0.0116002	0.568741	0.569532	0.795918
Anapc1	758.361	0.00190416	0.00334988	0.568427	0.569745	0.796117
Kctd11	19.4158	-0.0101869	0.0179423	-0.567758	0.570199	0.796199
Higd2a	40.5315	0.00724891	0.012769	0.567695	0.570242	0.796199
Elf1	696.768	-0.00189693	0.00334134	-0.567716	0.570228	0.796199
Nphp1	30.4204	0.00904373	0.0159262	0.567851	0.570136	0.796199
Dcun1d1	192.889	-0.00341725	0.00601484	-0.568136	0.569943	0.796199
Grsf1	242.16	0.00316831	0.00558111	0.567684	0.570249	0.796199
Zfp568	127.682	0.00470446	0.00828799	0.567624	0.57029	0.796199
Aim2	231.28	0.00294573	0.00519276	0.567278	0.570526	0.796311
Lclat1	66.6396	0.00537044	0.00947049	0.567071	0.570666	0.796311
Eif5a2	53.0143	0.00658743	0.0116181	0.566995	0.570717	0.796311
Sephs2	520.013	0.00286987	0.00506078	0.567081	0.570659	0.796311
Rdx	712.818	0.00278252	0.00490626	0.567135	0.570622	0.796311
Tmem191c	13.0237	-0.0137472	0.0242578	-0.566713	0.570909	0.796482
Txndc9	242.57	0.00322065	0.00568632	0.566385	0.571132	0.796627
Mrps2	71.8748	0.00601293	0.0106169	0.566355	0.571152	0.796627
Atp11b	505.145	-0.00227483	0.00401854	-0.566084	0.571337	0.796751
Iqsec2	177.254	-0.00400034	0.00706748	-0.56602	0.57138	0.796751
Smad9	7.70771	-0.0210359	0.0371869	-0.565681	0.571611	0.796782
Neu3	10.5247	0.0172377	0.0304655	0.56581	0.571523	0.796782
Naf1	104.881	0.00484572	0.00856557	0.56572	0.571584	0.796782
Vkorc1	27.578	-0.00867666	0.0153429	-0.565516	0.571723	0.796842
5430405H02Rik	8.00184	0.0168075	0.0297391	0.565165	0.571962	0.797078
Kctd20	254.292	-0.00338282	0.0059882	-0.564914	0.572133	0.797219
Zcwpw1	16.5354	0.0113277	0.0200685	0.564451	0.572448	0.797464
Lrrc51	3.5547	-0.0278291	0.0493003	-0.56448	0.572427	0.797464
Slc35a5	125.662	0.00458263	0.00812298	0.564157	0.572647	0.797646
Chm	186.103	0.00372857	0.00661395	0.563744	0.572929	0.797941
Taf5l	114.078	0.00486637	0.00863492	0.563568	0.573048	0.79801
Cand1	422.969	0.0030372	0.00539358	0.563115	0.573357	0.798343
Gaa	576.585	-0.00235837	0.00419009	-0.562844	0.573541	0.798389
BC068281	19.5998	-0.0113735	0.0202219	-0.562435	0.57382	0.798389
Snord43	6.79773	-0.0170762	0.0303595	-0.562466	0.573799	0.798389
Lrif1	131.515	0.00411357	0.00731496	0.562351	0.573877	0.798389
Tmem167b	153.172	-0.00425444	0.00756009	-0.56275	0.573605	0.798389
Pds5a	710.678	0.00199237	0.00354217	0.562472	0.573794	0.798389
Setd1a	630.173	-0.00212886	0.0037834	-0.562685	0.573649	0.798389
Zfp3	29.5543	0.00860261	0.0153013	0.562214	0.57397	0.798422
Eri2	51.0177	0.00717015	0.012757	0.562056	0.574078	0.798475
Gm16675	6.21022	0.0181267	0.0322606	0.561884	0.574195	0.798541
Opn3	9.91786	-0.0167765	0.0298834	-0.561401	0.574524	0.798902
Dst	818.132	-0.0036638	0.00653357	-0.560766	0.574957	0.799336
Phf7	51.1382	0.00615429	0.0109753	0.560738	0.574976	0.799336
Akr1e1	72.616	0.00538864	0.00961675	0.560339	0.575248	0.799425
Asl	185.061	0.0037585	0.00670729	0.56036	0.575234	0.799425
Zfp777	105.865	-0.00528871	0.00943614	-0.560474	0.575156	0.799425
Rnls	8.01409	0.0166961	0.0298045	0.560189	0.575351	0.79947
Sptb	6.78767	0.017382	0.0310501	0.559803	0.575614	0.799708
Ap1s2	502.087	0.00216169	0.003862	0.559733	0.575661	0.799708
Tcof1	435.256	0.00244956	0.00437896	0.559393	0.575894	0.799837
Mir5123	5.90908	-0.018434	0.0329485	-0.559479	0.575835	0.799837
Rnf44	320.963	-0.00259179	0.00463625	-0.559028	0.576143	0.800086
Slc25a23	76.3384	0.00555324	0.00993829	0.558772	0.576317	0.800231
Socs3	42.1517	-0.00914935	0.0163825	-0.558484	0.576514	0.800349
Vsig10l	15.7722	-0.0116776	0.020911	-0.558443	0.576542	0.800349
Fam13a	15.5406	0.0120254	0.0215401	0.558282	0.576652	0.800406
Ap1g1	679.006	-0.00211787	0.00379728	-0.557735	0.577025	0.800827
Srfbp1	85.1103	0.00540317	0.00969517	0.557306	0.577319	0.801137
Tmem161a	59.1243	-0.00605458	0.0108667	-0.557169	0.577412	0.80117
Trak2	323.767	-0.00276796	0.00498006	-0.555808	0.578342	0.80118
Tmbim1	249.086	0.00314301	0.00564982	0.556302	0.578004	0.80118
Igsf8	285.653	-0.00274814	0.00494807	-0.555396	0.578624	0.80118
Mtrf1l	71.5674	-0.00517898	0.00930589	-0.556527	0.577851	0.80118
Bod1	36.3152	-0.00768564	0.0138025	-0.556829	0.577644	0.80118
Rps6kb1	174.389	-0.00334424	0.00602054	-0.555472	0.578572	0.80118
Hexim2	11.1984	0.0152886	0.0274639	0.556679	0.577747	0.80118
Tnfrsf10b	7.46946	0.0186877	0.03363	0.555684	0.578427	0.80118
Glo1	78.0889	0.00568659	0.0102347	0.555618	0.578472	0.80118
Ppp1r11	59.8027	0.0065569	0.0118096	0.555216	0.578747	0.80118
Gnmt	4.27519	0.0242451	0.0436657	0.555243	0.578729	0.80118
Pura	169.516	-0.00359438	0.00647345	-0.55525	0.578723	0.80118
Top1	1354.21	0.00243734	0.00438212	0.5562	0.578074	0.80118
Bcl7a	54.4719	0.00618263	0.0111233	0.555827	0.578329	0.80118
B230319C09Rik	4.14264	-0.0228161	0.0410432	-0.555905	0.578276	0.80118
Ing2	75.698	-0.00633419	0.0113948	-0.555884	0.57829	0.80118
Myd88	215.607	-0.00374221	0.00673086	-0.555978	0.578226	0.80118
5730405O15Rik	6.80707	-0.0169249	0.0304366	-0.556069	0.578164	0.80118
Ocrl	252.537	0.00301122	0.00541038	0.556563	0.577826	0.80118
Impa2	40.6756	0.00906465	0.0163355	0.554904	0.578961	0.80138
Kif21b	1126.76	0.00220852	0.00398495	0.554215	0.579431	0.801432
Mapk7	215.431	-0.00409845	0.0073989	-0.553927	0.579629	0.801432
Rara	156.502	-0.0042767	0.00772039	-0.553948	0.579614	0.801432
Myadml2	5.04201	-0.0199346	0.0359943	-0.553827	0.579697	0.801432
Tap1	237.702	0.0029573	0.00533881	0.553924	0.579631	0.801432
Hnmt	96.2695	0.00507683	0.00915862	0.554323	0.579358	0.801432
Tmem59	839.445	0.00263458	0.00474951	0.554706	0.579096	0.801432
1700096K18Rik	8.16019	-0.0165365	0.0298304	-0.554352	0.579338	0.801432
Cog2	227.24	-0.00348463	0.0062912	-0.55389	0.579654	0.801432
Tbl1x	257.934	-0.00320224	0.00578023	-0.554	0.579579	0.801432
Ccdc28a	23.1188	-0.00972953	0.0175863	-0.553245	0.580096	0.801599
Tvp23a	4.39894	0.020188	0.0364783	0.553427	0.579971	0.801599
Lsg1	207.133	0.00342919	0.00620017	0.55308	0.580208	0.801599
Nras	360.354	0.0025965	0.00469496	0.553041	0.580236	0.801599
Rhoc	41.2129	0.00833854	0.0150777	0.553039	0.580237	0.801599
Tlr1	82.7634	-0.00621806	0.0112431	-0.553055	0.580226	0.801599
Stk19	66.3958	0.00624815	0.0113055	0.552665	0.580493	0.801607
Rfxap	46.6307	-0.0075599	0.0136766	-0.55276	0.580428	0.801607
Glrx3	6.02646	-0.0203313	0.0367906	-0.552622	0.580522	0.801607
Nlrc5	323.425	-0.00466161	0.00843266	-0.552804	0.580398	0.801607
Atg101	107.841	0.00461414	0.0083513	0.552505	0.580602	0.801621
Zfp651	6.13012	-0.0173335	0.0313839	-0.552307	0.580738	0.801712
Sac3d1	12.4024	0.0171989	0.0311796	0.551607	0.581217	0.801795
Gpr21	16.0299	-0.0121781	0.0220689	-0.55182	0.581072	0.801795
Lysmd1	13.8933	-0.0136554	0.02474	-0.551957	0.580978	0.801795
Tmem261	92.2916	0.0057736	0.0104607	0.55193	0.580996	0.801795
Wasl	157.871	0.0038868	0.00704387	0.551799	0.581086	0.801795
Lztfl1	56.5493	-0.00627455	0.0113741	-0.551654	0.581186	0.801795
Fgf11	34.7109	0.00897086	0.0162734	0.551259	0.581456	0.801906
Pdzd8	715.65	-0.00241709	0.00438455	-0.551273	0.581446	0.801906
Taf9b	5.2968	-0.0226674	0.041125	-0.551183	0.581508	0.801906
Trub1	80.7367	-0.00583807	0.0106078	-0.550358	0.582074	0.80259
Brd8	456.318	-0.00253452	0.00460717	-0.550126	0.582233	0.802713
Ascc1	59.5172	-0.00643425	0.0117052	-0.549691	0.582531	0.802738
Fopnl	73.3723	0.00499947	0.0090936	0.549778	0.582471	0.802738
Arfgap2	305.721	-0.00268996	0.00489336	-0.549715	0.582515	0.802738
B9d2	23.8635	0.0099737	0.0181427	0.549737	0.5825	0.802738
Traf1	11.1388	-0.0163942	0.0298574	-0.549084	0.582948	0.803216
Cinp	50.8913	-0.00585712	0.0106755	-0.548652	0.583244	0.803248
Sgtb	11.1997	-0.0149313	0.0272302	-0.548336	0.583461	0.803248
Slc38a1	519.21	0.00225967	0.00411767	0.548774	0.583161	0.803248
Slc12a5	5.01323	0.026556	0.0484173	0.548483	0.58336	0.803248
Ssh1	177.853	0.00342764	0.00625079	0.548353	0.583449	0.803248
D130017N08Rik	5.93637	-0.0183958	0.0335255	-0.548711	0.583204	0.803248
Ptpn9	180.918	0.00366453	0.00668004	0.548579	0.583294	0.803248
Thumpd3	138.737	0.00447782	0.00816943	0.548118	0.583611	0.803357
Cebpb	704.313	0.00245299	0.00447875	0.547696	0.583901	0.803661
Pmm2	184.343	-0.00374329	0.00683867	-0.547371	0.584124	0.803871
Rpap3	71.1339	0.00521473	0.00953123	0.54712	0.584296	0.804012
Svil	746.256	-0.00287123	0.00525285	-0.546604	0.584651	0.804404
Sdha	562.506	0.0023514	0.00430336	0.546411	0.584784	0.804488
Zpr1	213.304	0.00335571	0.00614249	0.546311	0.584852	0.804488
Fut11	92.4735	-0.00513378	0.0094077	-0.5457	0.585272	0.804679
Ltn1	373.798	-0.0024974	0.00457594	-0.545767	0.585226	0.804679
Treml4	16.275	0.0110371	0.0202209	0.545827	0.585185	0.804679
Camsap1	297.606	-0.0033695	0.00617364	-0.545789	0.585211	0.804679
Rps6kb2	78.7019	-0.00515783	0.00945355	-0.545597	0.585343	0.80468
2310022A10Rik	205.811	-0.00328814	0.00602823	-0.545457	0.58544	0.804716
Arhgap21	586.008	-0.00226761	0.00415831	-0.545319	0.585534	0.80475
Hipk1	1615.68	-0.00221759	0.00406904	-0.544991	0.58576	0.804964
Traf3	266.122	0.00320476	0.00588275	0.544772	0.58591	0.804978
Alcam	1015.32	0.0023623	0.00433588	0.544827	0.585872	0.804978
AA415398	10.7634	-0.012861	0.023613	-0.54466	0.585987	0.804987
Epm2a	22.0786	0.00959259	0.0176317	0.544052	0.586405	0.805102
Snord49a	18.7512	0.0102959	0.0189334	0.543795	0.586583	0.805102
Nqo2	151.522	0.00389269	0.00715853	0.543783	0.586591	0.805102
Hspa1a	4.06406	-0.0273555	0.0502668	-0.544205	0.5863	0.805102
Galm	61.5242	0.00566908	0.0104161	0.544259	0.586263	0.805102
Ctsz	1849.18	-0.0017959	0.00330199	-0.543884	0.586521	0.805102
Mettl14	111.683	0.00428166	0.00786622	0.544309	0.586229	0.805102
Rnf38	262.892	0.00291737	0.00536555	0.543722	0.586633	0.805102
Epas1	170.127	0.00438171	0.00806196	0.543504	0.586783	0.805212
1700066M21Rik	44.1175	-0.00780241	0.0143747	-0.542788	0.587276	0.805579
B4galnt1	183.566	-0.00364574	0.00671414	-0.542994	0.587134	0.805579
BC051226	5.86578	0.0207299	0.0381851	0.54288	0.587212	0.805579
Pim2	7.10819	-0.0181264	0.0333999	-0.542708	0.587331	0.805579
Tns3	2363.04	-0.00224829	0.00414681	-0.542172	0.5877	0.805725
Axin1	433.892	-0.00231397	0.00426898	-0.542043	0.587789	0.805725
C5ar2	153.732	0.00511313	0.00942842	0.54231	0.587605	0.805725
Ell	225.372	0.00379212	0.00699547	0.542083	0.587761	0.805725
Ids	246.324	-0.00341753	0.00630028	-0.542441	0.587515	0.805725
Prdm11	7.8295	0.0170463	0.0314603	0.541836	0.587932	0.805728
Fnbp1l	160.353	-0.0039417	0.00727349	-0.541926	0.587869	0.805728
Mrpl50	54.9441	-0.00663987	0.0122576	-0.541692	0.588031	0.805768
Gzmm	8.51019	0.0143621	0.0265628	0.540686	0.588724	0.805792
Prps1l3	129.181	0.00435438	0.00804155	0.541485	0.588173	0.805792
Mirlet7d	3.73731	0.0272957	0.0504393	0.541159	0.588398	0.805792
Thoc6	82.3566	0.0048719	0.0090056	0.540985	0.588518	0.805792
Jmjd8	81.9443	-0.00652256	0.0120655	-0.540594	0.588787	0.805792
Pacrgl	22.0232	-0.00905768	0.0167403	-0.541069	0.58846	0.805792
Klc3	3.91171	-0.0250183	0.0462894	-0.540477	0.588868	0.805792
Pvrl2	68.9859	-0.0053114	0.00981448	-0.54118	0.588384	0.805792
Unc13a	19.1725	0.0102531	0.0189437	0.541242	0.58834	0.805792
Ccdc130	78.9075	-0.00555793	0.0102788	-0.540717	0.588703	0.805792
Chtf8	218.484	0.00296883	0.00549205	0.540568	0.588805	0.805792
Carm1	141.065	-0.00405685	0.00750652	-0.540443	0.588892	0.805792
Txndc5	399.762	0.00284422	0.0052649	0.540223	0.589043	0.805903
Usp3	291.375	-0.00292039	0.00540786	-0.540027	0.589178	0.805993
Ptges3l	6.64623	-0.0175281	0.0324738	-0.53976	0.589362	0.806148
Grasp	3.60725	0.022035	0.0408789	0.53903	0.589866	0.806556
Cd2ap	398.837	-0.00229381	0.00425394	-0.53922	0.589735	0.806556
Lamtor5	92.8819	0.00462687	0.00858544	0.538921	0.589942	0.806556
Man2c1	267.583	-0.00352958	0.00654928	-0.538926	0.589938	0.806556
Chil1	3.91602	0.0261966	0.0486222	0.538778	0.59004	0.806594
Suclg2	72.9459	0.00620458	0.0115201	0.538586	0.590173	0.80668
Cxcl16	610.979	0.00250562	0.00465962	0.537732	0.590762	0.806766
Mier3	87.8843	0.00519453	0.00965274	0.53814	0.59048	0.806766
Tbc1d5	503.223	-0.00264574	0.00491969	-0.537786	0.590725	0.806766
Toe1	53.8704	-0.0065084	0.0121067	-0.537588	0.590861	0.806766
Zc3hc1	54.535	-0.00660859	0.0122871	-0.537849	0.590682	0.806766
Clpb	110.456	-0.00414218	0.00770137	-0.537849	0.590681	0.806766
Slc25a42	9.11948	0.0144939	0.0269372	0.538063	0.590533	0.806766
Zfp617	104.045	-0.00529504	0.00984659	-0.537754	0.590747	0.806766
Tmem208	39.5741	-0.00723268	0.0134542	-0.537578	0.590869	0.806766
Nck2	167.195	0.00352883	0.00656575	0.53746	0.59095	0.806773
Ndufb3	16.5839	-0.0117933	0.021986	-0.536402	0.591681	0.806773
Ptpn4	103.508	0.0046531	0.00865962	0.537333	0.591037	0.806773
Nek4	84.7388	-0.00492178	0.00917465	-0.536454	0.591645	0.806773
Tubb4a	7.13176	-0.0177391	0.033062	-0.536541	0.591585	0.806773
Gm13152	4.66674	-0.0222814	0.0414977	-0.53693	0.591316	0.806773
Zfp326	114.499	0.0042887	0.0079966	0.536316	0.59174	0.806773
Pom121	169.396	0.00370625	0.00690087	0.53707	0.591219	0.806773
Immt	404.724	0.00276955	0.00515923	0.536813	0.591396	0.806773
Lrrc1	7.83098	0.0169207	0.0315193	0.536837	0.59138	0.806773
Idh3g	219.337	-0.00302534	0.00563979	-0.536428	0.591663	0.806773
Mir98	5.12186	-0.0227606	0.0424299	-0.536429	0.591662	0.806773
Trappc2	12.1378	0.0119166	0.0222223	0.536246	0.591788	0.806773
Hadhb	93.3796	0.00462549	0.00862896	0.536042	0.591929	0.806869
Zc3h6	80.0511	0.00613541	0.0114484	0.535916	0.592017	0.806893
Rab14	993.58	0.00202641	0.00378763	0.535008	0.592644	0.807334
Gm14440	29.5369	-0.00838859	0.0156802	-0.53498	0.592663	0.807334
Rfx5	104.12	0.00439557	0.00821696	0.534938	0.592692	0.807334
Tti2	68.559	-0.00492109	0.00919595	-0.535137	0.592555	0.807334
Klhl26	104.847	-0.00489814	0.00915592	-0.53497	0.59267	0.807334
Ethe1	63.4871	0.00520855	0.00974406	0.534536	0.592971	0.807617
Itfg1	257.721	-0.00268345	0.00502305	-0.534228	0.593184	0.807812
Rap2b	1228.65	-0.00180508	0.00338122	-0.533855	0.593442	0.808067
Mettl9	120.367	0.00420863	0.0078874	0.533588	0.593626	0.808222
Crk	414.59	-0.00227413	0.00426356	-0.533387	0.593766	0.808316
Strada	71.8788	0.0051451	0.00965213	0.533053	0.593997	0.808455
Dclre1b	68.8163	0.005401	0.0101344	0.532935	0.594079	0.808455
Mob1a	485.489	0.00239585	0.00449548	0.532946	0.594071	0.808455
Ift74	53.2533	0.0061082	0.0114717	0.532459	0.594408	0.808711
Ddx54	400.092	-0.0025205	0.00473361	-0.532469	0.594401	0.808711
Rbm17	195.845	0.00356403	0.00669984	0.531957	0.594756	0.809088
Hrsp12	33.077	-0.0075119	0.0141246	-0.531832	0.594842	0.80911
Vps8	502.341	-0.00287582	0.00541053	-0.531523	0.595056	0.809173
Malt1	196.432	0.00302445	0.005689	0.531631	0.594981	0.809173
Ccdc109b	114.949	0.00504654	0.00949964	0.531235	0.595256	0.809173
Trim68	26.1092	-0.00911193	0.0171502	-0.5313	0.595211	0.809173
Rpl18a	1652.08	-0.00231044	0.00434985	-0.531154	0.595312	0.809173
Mthfsl	87.8133	-0.00482204	0.00907642	-0.531271	0.595231	0.809173
Tmem11	64.2488	0.00560474	0.0105588	0.530811	0.595549	0.8094
Sf3a2	67.6133	-0.00561531	0.0105952	-0.529983	0.596123	0.810009
Pak1ip1	239.775	0.00360223	0.00679847	0.529859	0.59621	0.810009
H2-Q4	184.557	-0.00465748	0.00878991	-0.529866	0.596205	0.810009
9930012K11Rik	13.4267	-0.0122252	0.0231007	-0.529211	0.596659	0.810332
Bmyc	27.9758	-0.00838562	0.0158398	-0.529402	0.596526	0.810332
Leng1	47.9643	0.00722415	0.0136486	0.529295	0.596601	0.810332
Nufip2	728.822	-0.00212606	0.00401991	-0.528883	0.596887	0.810545
Pfdn2	41.794	0.00752967	0.0142537	0.528263	0.597317	0.810649
Psme1	615.293	0.00246471	0.00466336	0.528526	0.597135	0.810649
Cyp26c1	4.14884	0.0254645	0.0481712	0.528625	0.597065	0.810649
Bst1	20.725	0.0103282	0.0195489	0.528326	0.597273	0.810649
Dpep2	503.006	-0.00329406	0.00623497	-0.528321	0.597277	0.810649
Was	416.165	0.00256511	0.00485675	0.528154	0.597393	0.810656
Coq4	17.2273	-0.0108836	0.0206298	-0.527566	0.5978	0.811114
Il10	3.60225	0.0217625	0.0413035	0.526891	0.598269	0.811174
Wdr18	171.333	0.00380008	0.00721118	0.526971	0.598214	0.811174
Ppp1r8	133.298	-0.00546076	0.0103572	-0.52724	0.598027	0.811174
Rcc2	503.343	0.0024758	0.00469811	0.526978	0.598209	0.811174
Baiap2l1	3.83004	-0.0210917	0.0399963	-0.527341	0.597957	0.811174
Ppp1r15a	318.922	-0.00491407	0.00932277	-0.527104	0.598121	0.811174
Abcc3	1614.13	-0.00201433	0.00382584	-0.526506	0.598537	0.811249
Fmnl2	241.472	0.00325711	0.00618554	0.526569	0.598493	0.811249
Jpx	9.01282	-0.0135868	0.025803	-0.526558	0.598501	0.811249
Hsf1	113.99	0.00449763	0.00854981	0.52605	0.598853	0.811456
Zfp191	163.932	0.00340843	0.00647956	0.526028	0.598869	0.811456
Ubtd1	137.137	0.00388325	0.00738287	0.525981	0.598901	0.811456
Pxk	227.083	-0.00288047	0.0054784	-0.525787	0.599036	0.811466
Mefv	18.7221	0.0101963	0.0193931	0.525767	0.59905	0.811466
Stau1	376.24	-0.0024478	0.00465745	-0.525568	0.599189	0.811474
Usp45	250.395	-0.00303246	0.00577002	-0.525554	0.599198	0.811474
Rbpms	38.8276	-0.00744638	0.0141772	-0.525235	0.59942	0.811679
Ankrd13b	29.6082	0.00796981	0.0151995	0.524348	0.600036	0.812035
Rnf6	413.02	0.00281788	0.00537175	0.524573	0.59988	0.812035
Nav2	2993.52	-0.00240536	0.00458651	-0.524442	0.599971	0.812035
St5	11.9832	0.0121991	0.0232629	0.524403	0.599998	0.812035
U2surp	784.572	0.00181215	0.00345421	0.52462	0.599847	0.812035
Utp15	117.085	0.00404463	0.00772086	0.523858	0.600377	0.812209
Scarna10	17.6746	-0.0111739	0.0213296	-0.523868	0.60037	0.812209
Ints10	104.607	0.00462499	0.00882634	0.523998	0.60028	0.812209
Gm11110	17.9977	-0.00991675	0.018939	-0.523616	0.600546	0.812316
Zfp689	9.7921	0.0158039	0.0301865	0.52354	0.600598	0.812316
Isg20l2	183.441	0.00331184	0.00633242	0.522998	0.600975	0.81273
Sept10	85.5592	0.00454772	0.00870383	0.522497	0.601324	0.813032
Cd320	10.5164	-0.0138226	0.0264613	-0.522373	0.601411	0.813032
2700081O15Rik	11.0597	-0.0139807	0.0267628	-0.522391	0.601398	0.813032
Snora33	4.25861	-0.0259609	0.0497401	-0.521931	0.601719	0.813256
Mok	12.9756	-0.0113449	0.0217346	-0.521974	0.601689	0.813256
Batf	8.56954	0.015858	0.0304008	0.521632	0.601926	0.813316
Parp12	192.16	-0.00339719	0.00651351	-0.521562	0.601976	0.813316
Cep89	58.4092	0.00666207	0.0127731	0.521569	0.601971	0.813316
Nkiras1	14.2614	0.0124937	0.0239607	0.521425	0.60207	0.813348
Ttc1	96.3297	0.0054246	0.0104163	0.52078	0.60252	0.813425
Timp2	509.877	-0.0025952	0.00498634	-0.520463	0.602741	0.813425
Ttc8	22.8858	-0.00909233	0.0174519	-0.520994	0.602371	0.813425
Arid1b	1296.7	-0.00185284	0.00355582	-0.521074	0.602315	0.813425
H2-Q1	13.6896	0.0132648	0.0254597	0.521011	0.602359	0.813425
Cass4	3.95586	-0.0243033	0.0466945	-0.520473	0.602734	0.813425
Mrpl23	54.6635	0.00577871	0.0111038	0.520428	0.602765	0.813425
Cul4a	416.697	0.00236255	0.00453929	0.520467	0.602738	0.813425
Dpy19l1	180.792	0.0037594	0.0072204	0.520663	0.602601	0.813425
Ino80	435.812	0.00242315	0.00466139	0.519834	0.603179	0.813888
Eogt	96.738	0.00467713	0.00900423	0.519437	0.603456	0.814055
Snora7a	7.77806	0.0163107	0.0314183	0.519147	0.603658	0.814055
Eps8	75.9817	-0.00629507	0.0121214	-0.519334	0.603528	0.814055
Tagln	3.96033	0.0268837	0.0517531	0.519461	0.603439	0.814055
Foxp3	4.7484	-0.0180506	0.0347645	-0.519226	0.603603	0.814055
Rnf138	85.478	-0.00449836	0.00866706	-0.519018	0.603748	0.814081
2010012O05Rik	36.3416	0.0066006	0.0127271	0.518626	0.604022	0.814354
Sec24a	228.938	0.00274373	0.00529787	0.517892	0.604533	0.814948
Xpnpep3	42.358	-0.00658667	0.0127372	-0.517122	0.605071	0.815577
Tnnt3	15.0013	-0.0119326	0.0230932	-0.516716	0.605355	0.815863
Efcab5	3.79569	0.0213025	0.0412444	0.516494	0.605509	0.815919
Zbtb45	59.3319	0.0059199	0.0114626	0.516453	0.605538	0.815919
AI429214	3.63107	-0.0225161	0.0436221	-0.516163	0.605741	0.816096
Prorsd1	68.3552	0.00478932	0.00928762	0.515668	0.606086	0.816296
Fam8a1	55.8175	-0.00691459	0.0134056	-0.5158	0.605994	0.816296
Zfp677	44.7019	-0.00630975	0.0122366	-0.515644	0.606103	0.816296
Polr3gl	72.5621	0.0052006	0.0100914	0.51535	0.606308	0.816477
Emc9	13.3636	-0.0108769	0.0211131	-0.515171	0.606433	0.81655
4632415L05Rik	47.053	-0.00697589	0.0135487	-0.514874	0.606641	0.816643
Tardbp	471.846	0.00226659	0.00440227	0.514868	0.606645	0.816643
Rbp1	7.14585	-0.0177026	0.0343995	-0.514617	0.60682	0.816699
Zmat1	23.4631	-0.00849691	0.0165115	-0.514605	0.606829	0.816699
Immp2l	4.14632	-0.0225477	0.0438634	-0.514045	0.607221	0.81713
Lemd3	233.497	-0.00311428	0.00606543	-0.513447	0.607638	0.817405
E2f4	202.739	0.00308462	0.00600766	0.513447	0.607638	0.817405
Ngp	47.2506	0.00952005	0.0185354	0.513614	0.607522	0.817405
Traf3ip2	34.889	0.00701442	0.0136777	0.512836	0.608066	0.81766
Pdrg1	145.339	-0.00390293	0.00760924	-0.51292	0.608007	0.81766
Man2b2	823.316	-0.00216768	0.0042274	-0.512768	0.608113	0.81766
Sik2	166.094	0.00333363	0.0065012	0.512771	0.608111	0.81766
Cd34	125.186	0.00581544	0.0113446	0.512617	0.608219	0.8177
Zfp395	229.297	0.00304708	0.00594526	0.512522	0.608285	0.8177
Trove2	161.656	0.00346211	0.0067597	0.512169	0.608533	0.817876
Ftsj3	143.248	0.00460448	0.00899083	0.512131	0.608559	0.817876
Pofut2	155.491	0.00354934	0.00693379	0.511891	0.608727	0.817974
Gpr137b-ps	430.99	-0.00221116	0.00432356	-0.511421	0.609056	0.817974
Zswim6	574.726	-0.00193861	0.00378828	-0.511739	0.608834	0.817974
Poli	45.4066	-0.00678973	0.0132816	-0.511214	0.609201	0.817974
Vps45	80.0295	0.00449536	0.00879353	0.511212	0.609202	0.817974
Ost4	101.882	0.00491504	0.00961447	0.511213	0.609202	0.817974
Ccdc61	57.9933	0.00536765	0.0104917	0.51161	0.608924	0.817974
Siah1a	46.4709	0.00601671	0.011761	0.511582	0.608943	0.817974
Egfl8	10.6245	-0.0132882	0.0260056	-0.510976	0.609368	0.8181
Depdc7	39.7382	-0.00645096	0.0126376	-0.510456	0.609732	0.818418
Smg1	2362.78	-0.00189599	0.00371446	-0.510435	0.609747	0.818418
Camk2g	208.246	0.00321333	0.00629843	0.51018	0.609926	0.818461
Vmac	34.1648	-0.00723745	0.0141887	-0.510084	0.609993	0.818461
Ech1	98.9038	-0.00422618	0.00828451	-0.51013	0.60996	0.818461
Rbm27	292.99	-0.00274552	0.00538561	-0.509789	0.6102	0.818546
Lzic	68.3768	0.00629456	0.0123468	0.509814	0.610182	0.818546
Cdk2	161.161	0.00341456	0.00670266	0.509434	0.610448	0.818689
Hspa14	183.275	0.00305374	0.00599342	0.509516	0.610391	0.818689
Rbbp8	329.744	0.00246401	0.00483892	0.509208	0.610607	0.81871
Abhd11	37.1189	-0.00735538	0.0144442	-0.509228	0.610592	0.81871
Aldh5a1	14.0116	-0.0118912	0.023364	-0.508954	0.610784	0.818756
Otulin	262.225	-0.00288546	0.00566914	-0.508976	0.610769	0.818756
Vcpkmt	30.3377	0.00847802	0.0166854	0.50811	0.611376	0.818861
Caml	69.2216	-0.0052865	0.0104101	-0.507825	0.611576	0.818861
Agpat4	60.0477	-0.00627874	0.0123605	-0.507967	0.611477	0.818861
Psmb1	307.295	0.00389511	0.00766815	0.50796	0.611482	0.818861
Lrpprc	440.09	-0.00212563	0.00418573	-0.507829	0.611573	0.818861
Rps14	467.805	-0.00221522	0.00435703	-0.508424	0.611156	0.818861
Zfp518a	199.797	-0.00373514	0.00734854	-0.508283	0.611255	0.818861
Zbtb8a	34.3721	0.007449	0.0146459	0.508606	0.611028	0.818861
2900005J15Rik	24.9002	0.00904367	0.0177799	0.508646	0.611	0.818861
Hsph1	133.902	-0.00388393	0.00763909	-0.508429	0.611153	0.818861
2210016L21Rik	98.6018	0.00422681	0.00832989	0.507427	0.611855	0.819139
Med12l	7.33605	-0.016697	0.0329137	-0.507297	0.611947	0.81916
Fdxacb1	20.9669	-0.0103071	0.0203215	-0.507201	0.612014	0.81916
Cdc37l1	268.051	-0.00335335	0.00661484	-0.506943	0.612195	0.819212
Ankrd11	1944.5	0.00189754	0.00374287	0.506974	0.612173	0.819212
Bach2os	5.24994	-0.0182396	0.0359995	-0.506662	0.612392	0.819284
Cd99l2	199.238	0.00329816	0.00650903	0.506705	0.612362	0.819284
Ralgapa2	892.816	0.0021546	0.00425478	0.506393	0.61258	0.819441
Pigh	44.9342	-0.00663196	0.0131039	-0.506107	0.612782	0.819492
Sntb1	11.1982	0.0122653	0.0242479	0.50583	0.612976	0.819492
Plin3	208.31	-0.00291692	0.00576238	-0.5062	0.612716	0.819492
Paf1	241.207	-0.00282376	0.00558039	-0.506015	0.612846	0.819492
Gm16982	8.11319	-0.0143427	0.0283528	-0.505866	0.612951	0.819492
Enthd2	76.1613	-0.00457697	0.00905059	-0.50571	0.61306	0.819509
Slc25a19	88.4202	-0.00473394	0.00936393	-0.50555	0.613172	0.819564
Ftx	69.5016	-0.00526968	0.0104262	-0.505425	0.61326	0.819585
2610203C22Rik	8.10024	-0.0144639	0.0286441	-0.504951	0.613593	0.819935
Slx4ip	50.5305	0.00706692	0.0139999	0.504783	0.613711	0.819997
Zfp94	15.9594	-0.0113008	0.0223972	-0.504564	0.613865	0.820107
AF529169	12.0894	-0.0115378	0.0228745	-0.504397	0.613982	0.820168
Camkk2	272.558	-0.00312365	0.00620093	-0.503739	0.614445	0.820691
Ube2i	400.561	0.00231147	0.00459275	0.503288	0.614762	0.820847
Etv3	948.01	0.00225977	0.00449021	0.503267	0.614777	0.820847
Zfp746	177.366	0.00312334	0.00620534	0.503331	0.614732	0.820847
Chchd10	21.3308	-0.0101257	0.0201478	-0.502573	0.615265	0.820926
Mplkip	84.2102	0.00493251	0.00980724	0.502946	0.615003	0.820926
Oxct1	961.345	-0.0021906	0.00435709	-0.502767	0.615128	0.820926
Zfp93	9.20406	-0.0132343	0.0263249	-0.50273	0.615154	0.820926
Vps35	912.7	0.00242901	0.00483013	0.502888	0.615043	0.820926
Tldc1	32.45	-0.00826535	0.0164429	-0.50267	0.615196	0.820926
Sh3tc1	268.538	-0.00281392	0.00560024	-0.502465	0.615341	0.820931
Glce	84.3859	-0.00548842	0.0109257	-0.502342	0.615427	0.820951
Prkx	167.962	-0.00378703	0.00754788	-0.501734	0.615855	0.821426
Ppp2r3c	88.8627	0.00483175	0.00963289	0.501589	0.615957	0.821467
Amacr	14.5667	-0.0110649	0.0220721	-0.501305	0.616156	0.821637
Trub2	137.985	-0.00414477	0.00827074	-0.501137	0.616275	0.8217
Cdc14b	73.0432	-0.00542873	0.0108373	-0.500929	0.616421	0.821799
Clk4	309.696	-0.00299395	0.00598044	-0.500623	0.616637	0.82196
Dnlz	74.8507	-0.00509655	0.0101818	-0.500555	0.616685	0.82196
Stoml2	97.1299	0.00499371	0.00998136	0.500304	0.616861	0.822004
Ctbp1	610.045	0.00256425	0.00512533	0.50031	0.616857	0.822004
Lsm5	15.7798	0.00983866	0.0196698	0.500192	0.61694	0.822014
Sh3glb1	1242.31	-0.0015213	0.00304374	-0.499811	0.617208	0.822275
Oxld1	19.0474	-0.010487	0.0209914	-0.499585	0.617367	0.822328
Rps5	888.981	-0.00243261	0.00486959	-0.499552	0.617391	0.822328
Tmem39a	44.3184	0.00664429	0.0133072	0.499301	0.617568	0.822468
Pus7	100.474	0.00486154	0.00974001	0.499131	0.617687	0.822531
Samd9l	332.224	0.00238202	0.00477725	0.498618	0.618048	0.822634
Tapbpl	50.9864	0.0056396	0.0113105	0.498614	0.618051	0.822634
Zfp444	82.6442	0.00523083	0.0104883	0.498728	0.617971	0.822634
Prcp	157.514	-0.00419356	0.0084064	-0.498854	0.617882	0.822634
Mpdu1	57.5917	-0.00663433	0.0133103	-0.498438	0.618176	0.822704
Map4k2	259.599	-0.00331521	0.00665388	-0.498237	0.618317	0.822797
Siglec1	907.787	-0.00213394	0.00428422	-0.498094	0.618418	0.822836
Elmo2	365.047	0.00328498	0.00659926	0.49778	0.618639	0.823035
Daglb	501.153	-0.00199746	0.00401601	-0.497375	0.618924	0.823319
Filip1l	419.369	-0.00220418	0.00443641	-0.496838	0.619303	0.823715
Ntng2	5.04032	-0.0199352	0.0401313	-0.49675	0.619366	0.823715
Fem1a	264.074	0.00244787	0.004934	0.496122	0.619809	0.824208
Pigs	236.965	0.00256795	0.0051791	0.49583	0.620015	0.824387
Sesn3	23.8711	-0.00814891	0.0164494	-0.495391	0.620324	0.824702
Fignl2	19.9791	-0.00942765	0.0190555	-0.494747	0.620779	0.824829
Hspa13	179.272	-0.0030255	0.00611148	-0.495051	0.620564	0.824829
Smndc1	143.294	0.00346797	0.00700844	0.494827	0.620722	0.824829
Maz	306.021	-0.00277135	0.00560102	-0.494794	0.620746	0.824829
AU019823	143.791	0.00378187	0.00763961	0.495035	0.620576	0.824829
Ubr4	3256.38	-0.00157388	0.00318237	-0.494562	0.62091	0.824907
Doc2g	5.98874	0.0181588	0.0367585	0.494002	0.621305	0.825337
Dopey2	717.466	-0.00242571	0.00491873	-0.493158	0.621901	0.826033
Carf	68.6649	-0.00486871	0.00988209	-0.49268	0.622239	0.826315
Kctd17	17.6814	0.0109907	0.0223093	0.492653	0.622258	0.826315
Celsr3	22.9244	-0.00893414	0.0181387	-0.492545	0.622334	0.826321
Akr1c13	101.147	0.00453277	0.00920844	0.492241	0.622549	0.826511
Cep78	77.9653	-0.00592939	0.0120502	-0.492058	0.622678	0.826587
Nsun4	47.6163	-0.00592213	0.01204	-0.491873	0.622809	0.826665
Htr2b	5.30858	0.022238	0.0453056	0.490844	0.623537	0.827015
Cdc27	275.881	0.00298845	0.0060891	0.490786	0.623578	0.827015
Zfyve16	298.536	-0.00245728	0.00500354	-0.491107	0.623351	0.827015
0610030E20Rik	182.101	-0.00445059	0.00906781	-0.490812	0.623559	0.827015
Abhd8	28.4668	0.00695296	0.0141541	0.491233	0.623262	0.827015
Pml	186.105	-0.00362278	0.00738055	-0.490855	0.623529	0.827015
Mtfmt	34.646	-0.00748378	0.0152378	-0.491132	0.623333	0.827015
Prpf18	234.385	-0.00297525	0.00606644	-0.490445	0.623819	0.82724
Nexn	3.85064	-0.0202391	0.041282	-0.490264	0.623947	0.827252
4933407K13Rik	39.4407	-0.00653848	0.0133376	-0.490228	0.623973	0.827252
Rfc2	127.592	0.00362207	0.00739322	0.489918	0.624192	0.827448
Hilpda	6.68748	0.014632	0.0298767	0.489745	0.624315	0.827514
Vps37a	296.912	0.0029388	0.00600267	0.489582	0.624429	0.827571
Aldh3b1	272.133	0.00263475	0.0053857	0.489211	0.624692	0.827824
Zfp763	24.2501	0.00878143	0.0179646	0.488818	0.62497	0.828097
Kcnc3	4.0464	0.0217482	0.0445057	0.488662	0.625081	0.828147
Lin37	35.815	0.00695364	0.0142498	0.487983	0.625562	0.828689
Kiss1r	6.10843	0.0151571	0.0311026	0.487325	0.626028	0.828974
Utp20	363.681	0.00219364	0.00450378	0.487067	0.626211	0.828974
Cnot8	325.317	-0.00230616	0.0047341	-0.487137	0.626161	0.828974
Casp6	67.5149	-0.00465402	0.00955217	-0.487221	0.626102	0.828974
Mvd	37.7567	-0.00715085	0.0146731	-0.487344	0.626015	0.828974
Egln1	273.488	0.00293238	0.00601775	0.487289	0.626054	0.828974
Fastk	69.9354	-0.00461092	0.00946909	-0.486945	0.626297	0.828993
Vgll4	105.772	0.0037649	0.00773813	0.48654	0.626585	0.829207
Mospd2	340.509	0.00234788	0.00482593	0.486512	0.626604	0.829207
Sh3bp5l	98.6471	0.00439126	0.00903666	0.485938	0.627011	0.829312
Galk1	54.5303	0.00593091	0.0122073	0.485849	0.627074	0.829312
Prpf4b	571.122	-0.00216455	0.00445407	-0.485972	0.626987	0.829312
Paip1	246.52	-0.00320867	0.00660293	-0.485946	0.627006	0.829312
Rps18	598.781	0.00192675	0.00396623	0.485789	0.627117	0.829312
Skil	1871.58	0.00183418	0.00377216	0.486242	0.626796	0.829312
C330013J21Rik	6.9538	-0.0236798	0.0487573	-0.485666	0.627204	0.829332
Rassf3	616.249	-0.00181293	0.00373526	-0.485355	0.627424	0.829421
Lpcat3	85.6861	-0.00405368	0.00835352	-0.485266	0.627488	0.829421
Fhod1	386.175	0.00274566	0.00565774	0.485293	0.627468	0.829421
Hcst	10.7771	-0.0129238	0.0266383	-0.485159	0.627564	0.829425
Rab11b	416.532	0.00217783	0.00449098	0.484934	0.627723	0.829445
Ash2l	232.631	0.00294018	0.00606213	0.485007	0.627671	0.829445
Npas2	6.46385	-0.0181464	0.0374318	-0.484785	0.627829	0.82945
D17H6S53E	80.9446	-0.00471442	0.00972596	-0.484725	0.627871	0.82945
Zbtb17	268.63	0.00299307	0.00617711	0.484543	0.628001	0.829525
Minpp1	87.0971	0.00464646	0.00959521	0.484248	0.62821	0.829705
Sec23ip	249.716	0.00292584	0.00604393	0.484096	0.628318	0.829753
Dus2	42.5962	0.0069011	0.0142594	0.48397	0.628407	0.829775
F13a1	5113.69	0.00212671	0.00439603	0.483779	0.628543	0.829859
Gucd1	125.996	-0.00359526	0.00743352	-0.483655	0.628631	0.829879
Larp1b	21.2595	-0.00913883	0.0189046	-0.483419	0.628798	0.830005
P4ha1	649.134	-0.00275429	0.00571023	-0.482343	0.629562	0.83044
Tbck	384.56	-0.00230348	0.00477389	-0.482517	0.629439	0.83044
Smu1	384.014	0.00235554	0.00488011	0.482681	0.629322	0.83044
Zfp46	148.62	0.00336299	0.00697025	0.482477	0.629467	0.83044
Tmem82	7.80713	-0.0132123	0.0273912	-0.482356	0.629553	0.83044
Plbd2	342.245	-0.00237992	0.00493331	-0.482418	0.629509	0.83044
Zfp708	12.4917	-0.0107421	0.0222912	-0.481898	0.629879	0.830762
Zfp128	37.4648	-0.0060889	0.0126491	-0.48137	0.630254	0.831161
0610011F06Rik	12.7163	-0.0117995	0.0245183	-0.481252	0.630337	0.831176
Orc2	84.5724	0.00435543	0.00906456	0.48049	0.630879	0.831232
Ddx5	3852.44	0.00140863	0.002931	0.480598	0.630802	0.831232
Wdr60	46.4976	-0.00615183	0.0127942	-0.48083	0.630637	0.831232
Arl10	48.8582	-0.007294	0.0151797	-0.480509	0.630866	0.831232
Pigz	9.21876	-0.01301	0.0270771	-0.480479	0.630887	0.831232
Car9	13.9716	-0.00978817	0.0203567	-0.480832	0.630636	0.831232
Tmem205	31.6399	-0.00665051	0.0138327	-0.480781	0.630672	0.831232
Lin7c	468.257	-0.00213683	0.00444828	-0.480372	0.630963	0.831236
Llph	24.4562	0.00838893	0.0174828	0.479838	0.631342	0.831354
Tob1	37.5927	0.00692514	0.0144231	0.480141	0.631127	0.831354
Rps23	1954.72	0.00203593	0.00424474	0.479635	0.631487	0.831354
Ppp2r5b	99.5868	-0.00394119	0.00821157	-0.479956	0.631259	0.831354
Pdcd5	23.6058	0.00938868	0.0195718	0.479705	0.631437	0.831354
Kctd13	44.3357	0.00601963	0.0125447	0.479855	0.631331	0.831354
Pigx	40.3125	-0.00629612	0.0131393	-0.479184	0.631808	0.831425
Ahdc1	48.0573	-0.00617316	0.0128835	-0.479152	0.631831	0.831425
Fam60a	33.0545	0.00667917	0.0139382	0.479199	0.631797	0.831425
Gm16938	8.06516	-0.0146935	0.0306652	-0.479157	0.631827	0.831425
Eral1	67.052	0.00508714	0.0106322	0.478468	0.632317	0.831779
Sharpin	163.293	0.00310205	0.00648275	0.478509	0.632288	0.831779
Mamdc2	13.6429	0.0107962	0.0225639	0.478472	0.632314	0.831779
Abcd4	81.406	-0.00494328	0.010335	-0.478307	0.632432	0.831834
Vac14	418.795	0.00201244	0.00420847	0.478188	0.632517	0.83185
Rpe	120.772	0.0040145	0.00841312	0.477171	0.63324	0.831969
Mks1	32.5478	0.00705949	0.0148106	0.47665	0.633611	0.831969
Zfp429	23.7804	0.0104828	0.0220088	0.476298	0.633862	0.831969
Dgcr8	180.951	0.00299901	0.00629306	0.476558	0.633677	0.831969
Dyrk1a	598.233	-0.00194067	0.00406182	-0.477784	0.632804	0.831969
Smchd1	623.635	-0.00204054	0.00428049	-0.476709	0.63357	0.831969
Prepl	93.1547	-0.0040467	0.00847454	-0.477512	0.632997	0.831969
Pigu	81.4648	0.006076	0.0127313	0.477248	0.633186	0.831969
Snx16	85.7962	-0.00417716	0.00874217	-0.477817	0.63278	0.831969
Btf3l4	123.246	0.00439489	0.00922856	0.476227	0.633912	0.831969
Dhdds	140.969	-0.00327905	0.00687297	-0.477093	0.633296	0.831969
Wbscr16	44.587	0.00556669	0.011657	0.477539	0.632979	0.831969
Ncf1	2825.1	-0.00132974	0.00279103	-0.476434	0.633765	0.831969
Lfng	340.519	-0.00236807	0.00496552	-0.476902	0.633432	0.831969
Akip1	72.6236	0.00499662	0.010476	0.476958	0.633392	0.831969
Rnf111	654.94	-0.00175205	0.00367678	-0.476517	0.633706	0.831969
Csrnp1	34.158	-0.00638537	0.0133876	-0.47696	0.633391	0.831969
Fam50a	231.424	0.00289404	0.00607609	0.4763	0.633861	0.831969
Oplah	53.6474	0.00559295	0.0117474	0.4761	0.634003	0.831993
Pecr	22.6067	0.00918131	0.0193012	0.475686	0.634298	0.832275
Phb	189.744	0.00355442	0.00747364	0.475595	0.634363	0.832275
Kat6b	177.864	-0.00341978	0.00719223	-0.475483	0.634443	0.832284
Cry1	49.2184	-0.00544947	0.0114693	-0.475135	0.634691	0.832479
Dnase2a	316.205	-0.00243509	0.00512573	-0.475072	0.634736	0.832479
Akap1	90.8807	-0.00446187	0.00939433	-0.474954	0.63482	0.832494
1110046J04Rik	5.84281	-0.0154174	0.0325009	-0.474367	0.635238	0.832682
Gpr180	61.1628	-0.00493538	0.0104068	-0.474244	0.635326	0.832682
A430033K04Rik	36.0977	-0.00659341	0.0138923	-0.474611	0.635064	0.832682
Rpa3	8.92097	0.0142901	0.0301325	0.474243	0.635327	0.832682
Pgap2	82.3189	0.00438529	0.00924266	0.474462	0.63517	0.832682
Atg12	173.152	-0.00321942	0.00679167	-0.474025	0.635482	0.832695
Fam69a	81.5332	0.00466158	0.00983342	0.474055	0.635461	0.832695
Fbxl8	19.2165	0.00939243	0.0198213	0.473856	0.635603	0.832759
Lxn	35.5011	-0.00607271	0.0128307	-0.473296	0.636002	0.833187
Mta2	533.199	-0.00197891	0.00418395	-0.472976	0.63623	0.833295
Bcl2l12	12.671	-0.0106547	0.0225254	-0.47301	0.636206	0.833295
Cox20	15.7514	-0.0117648	0.0248798	-0.472865	0.63631	0.833304
Anapc13	42.5072	-0.0061724	0.013061	-0.472583	0.636511	0.833472
Cd63	900.417	0.00179189	0.00379385	0.472313	0.636704	0.83363
Ngly1	98.8382	-0.00421179	0.0089277	-0.471767	0.637093	0.834045
Mcl1	2855.36	-0.0016284	0.00345442	-0.471398	0.637357	0.834199
Nr2c2ap	48.4827	-0.00542037	0.0114965	-0.471479	0.637299	0.834199
N6amt2	15.758	0.00975605	0.0207035	0.471226	0.637479	0.834265
Cradd	34.233	0.00682691	0.0144993	0.470844	0.637752	0.834486
Edc4	304.393	0.00248568	0.00527987	0.470785	0.637794	0.834486
Med24	171.273	0.00326472	0.00693746	0.470593	0.637931	0.83457
Csf1	8.09574	-0.0151741	0.0322848	-0.470007	0.63835	0.834928
Ddx28	77.9547	0.00461352	0.00981422	0.470085	0.638294	0.834928
Zfp39	41.3187	0.00619247	0.0131822	0.469759	0.638527	0.835065
Unc5a	5.89374	-0.0187941	0.0400514	-0.469249	0.638891	0.83535
Copz1	222.148	0.00269192	0.0057357	0.469328	0.638835	0.83535
Jkamp	38.1472	0.00594307	0.0126783	0.468761	0.63924	0.835711
Dhx36	257.803	0.00240597	0.00513751	0.468315	0.639559	0.835952
Klhl8	32.4234	0.00722447	0.015427	0.4683	0.63957	0.835952
Pop5	17.9585	-0.0089289	0.0190754	-0.468085	0.639724	0.835962
Dennd5b	14.5453	-0.0145021	0.0309808	-0.468102	0.639712	0.835962
Rfng	71.3358	-0.00592455	0.0126631	-0.467859	0.639885	0.836078
Dennd6b	23.2434	-0.00906756	0.0193925	-0.46758	0.640085	0.836243
Rtcb	403.612	0.00245606	0.0052616	0.46679	0.64065	0.836505
Ppif	14.7272	0.00952513	0.02041	0.466689	0.640722	0.836505
Fam89b	189.585	0.0029858	0.00639123	0.467171	0.640377	0.836505
Ube2d3	641.426	0.00238591	0.00511155	0.466768	0.640666	0.836505
Klhl42	74.633	-0.00464561	0.00994975	-0.466907	0.640566	0.836505
Gdpgp1	45.4628	0.0058227	0.0124685	0.466991	0.640506	0.836505
Zcchc10	26.7414	0.00805602	0.0172773	0.466278	0.641016	0.836681
Fbxo11	636.668	-0.00195211	0.00418683	-0.46625	0.641036	0.836681
Ccz1	213.41	-0.00275022	0.0059006	-0.466093	0.641149	0.836681
2810004N23Rik	54.0054	0.00500492	0.0107373	0.466123	0.641128	0.836681
Mrpl19	74.1366	-0.00414933	0.0089047	-0.465971	0.641236	0.836699
Entpd4	289.043	-0.00226716	0.00486851	-0.465679	0.641446	0.836864
Ift80	41.8894	0.00615413	0.0132179	0.465591	0.641508	0.836864
Eps15	1055.2	0.00160791	0.00345686	0.465136	0.641834	0.837194
Mier2	118.822	-0.00413987	0.0089069	-0.464794	0.642079	0.837323
Ppp1r37	260.089	-0.00292024	0.00628209	-0.464852	0.642037	0.837323
Gdap2	148.73	0.00331265	0.00712945	0.464644	0.642187	0.837368
Unc119	125.487	0.00391527	0.00843081	0.4644	0.642361	0.837501
Dcps	30.7584	0.00686275	0.0147832	0.464226	0.642486	0.837568
B4galnt2	4.03791	-0.0189021	0.0407301	-0.464082	0.642589	0.837607
Tmem167	180.911	-0.00290151	0.00625509	-0.463863	0.642746	0.837716
Eif4e3	119.053	0.00369614	0.00796994	0.46376	0.64282	0.837718
Msl3l2	12.254	-0.0115232	0.0248548	-0.46362	0.64292	0.837753
Gopc	167.319	-0.00338536	0.00730495	-0.463434	0.643053	0.837832
Surf1	103.014	-0.003875	0.0083656	-0.463207	0.643216	0.837948
Ssbp3	51.857	0.00530505	0.0114588	0.462965	0.643389	0.838079
Gm5150	12.0407	0.0105179	0.0227409	0.462509	0.643716	0.838409
Fcgr1	209.125	0.00284271	0.00615029	0.462207	0.643933	0.838596
Ppp4r1	688.338	-0.00211697	0.00458209	-0.46201	0.644074	0.838685
Paqr4	35.7651	0.0067896	0.014703	0.461783	0.644237	0.838764
Mus81	80.6438	-0.0044432	0.0096247	-0.461646	0.644335	0.838764
Ptar1	46.6115	0.00559963	0.0121304	0.46162	0.644354	0.838764
Pafah1b1	697.261	-0.00165948	0.00359742	-0.461296	0.644586	0.838767
Cage1	9.5496	0.0117816	0.0255323	0.461439	0.644483	0.838767
Mtpap	137.028	-0.00422781	0.00916501	-0.461299	0.644584	0.838767
Zfp512	147.611	-0.00316053	0.0068527	-0.461209	0.644649	0.838767
Zmpste24	192.719	0.00331097	0.00718343	0.460917	0.644858	0.838944
Pfdn4	12.8757	0.0107378	0.0233121	0.46061	0.645079	0.839074
Tiparp	222.312	-0.00255496	0.00554733	-0.460574	0.645104	0.839074
Trmt11	35.2499	-0.00628984	0.0136873	-0.459538	0.645848	0.839218
Gm11944	15.3793	-0.00986843	0.0214591	-0.459872	0.645608	0.839218
Zfp830	93.7348	-0.003792	0.00824133	-0.46012	0.64543	0.839218
Kbtbd7	72.186	-0.00441198	0.00959347	-0.459894	0.645592	0.839218
D15Ertd621e	671.39	-0.00161134	0.0035048	-0.459751	0.645695	0.839218
Oard1	67.962	0.00474596	0.0103285	0.459503	0.645873	0.839218
Tomm7	84.0861	0.00533394	0.0116023	0.45973	0.64571	0.839218
Pcid2	110.384	-0.00391228	0.00850904	-0.459779	0.645675	0.839218
Slc7a6os	90.822	-0.00464124	0.0101004	-0.459511	0.645867	0.839218
Isoc1	98.7553	0.00374596	0.00815787	0.459184	0.646102	0.839421
Zfp248	17.7261	0.00949353	0.0206837	0.458987	0.646244	0.839471
Mtss1l	5.82768	-0.0154031	0.0335633	-0.458926	0.646288	0.839471
Vamp2	86.1918	-0.00413834	0.00902085	-0.458753	0.646412	0.839537
Spcs3	389.934	0.00238614	0.00520262	0.458642	0.646491	0.839546
Ndfip2	89.091	0.00431456	0.00941865	0.458087	0.64689	0.839888
Xpo6	465.087	0.00217598	0.00475031	0.458071	0.646901	0.839888
Kctd9	94.5296	0.00424589	0.00927144	0.457954	0.646986	0.839903
Prr14	138.958	0.00345784	0.00756288	0.457212	0.647519	0.8405
Gltscr2	423.238	-0.00275535	0.00602823	-0.457074	0.647618	0.840533
Tvp23b	60.551	0.00571806	0.0125185	0.45677	0.647837	0.840616
Skiv2l2	271.138	0.0022592	0.00494715	0.456668	0.64791	0.840616
Mettl6	119.223	-0.00339862	0.00744868	-0.456272	0.648195	0.840616
Ier3ip1	100.075	0.00443304	0.0097154	0.45629	0.648182	0.840616
Casp7	80.836	0.00406787	0.00891025	0.456538	0.648003	0.840616
Far1os	5.73393	0.0155478	0.0340334	0.45684	0.647786	0.840616
Cmtm8	9.62618	-0.0119576	0.0261968	-0.456452	0.648065	0.840616
Ublcp1	30.8015	0.00796401	0.017472	0.455817	0.648522	0.840717
Jak1	1652.04	-0.00179547	0.00393916	-0.4558	0.648534	0.840717
Rassf8	108.775	0.00417605	0.0091576	0.45602	0.648376	0.840717
Amer1	94.2744	0.0038135	0.00836741	0.455756	0.648566	0.840717
Cdadc1	104.562	0.00355419	0.007804	0.455432	0.648799	0.840924
Ap5s1	42.6322	-0.00558948	0.0122907	-0.454773	0.649272	0.841102
Dguok	56.4786	-0.00466974	0.0102702	-0.454689	0.649333	0.841102
Sdhaf1	34.6043	-0.00770519	0.0169415	-0.454811	0.649245	0.841102
Adgre5	639.935	-0.00193061	0.0042432	-0.45499	0.649116	0.841102
Cnot1	1205.51	0.00148836	0.00327378	0.45463	0.649376	0.841102
Bbs4	33.839	0.00651067	0.0143115	0.454925	0.649163	0.841102
Rngtt	204.224	0.00251349	0.00553028	0.454496	0.649472	0.841131
Rbm12b1	29.383	-0.00851914	0.0187498	-0.45436	0.64957	0.841163
Khk	60.3429	-0.00507729	0.0111771	-0.454257	0.649644	0.841165
Pfas	152.82	0.00438064	0.0096527	0.453825	0.649955	0.841356
Ythdc2	122.855	0.00317916	0.00700641	0.45375	0.650009	0.841356
Blcap	52.5566	-0.00646913	0.0142572	-0.453746	0.650012	0.841356
Snw1	296.504	-0.00236562	0.00522043	-0.453147	0.650443	0.841819
Cmss1	14.9547	0.00957353	0.0211482	0.452687	0.650774	0.842153
4732491K20Rik	9.10898	-0.0114149	0.0252272	-0.452485	0.65092	0.842172
Slc39a7	655.967	-0.00178949	0.00395946	-0.451954	0.651302	0.842172
Sema6b	92.797	0.00404005	0.00893917	0.451949	0.651305	0.842172
Med27	27.1632	0.00697771	0.0154425	0.451851	0.651376	0.842172
Ssfa2	1125.24	0.00133677	0.00295565	0.452275	0.651071	0.842172
Tm2d3	35.6916	-0.00601676	0.0133008	-0.452362	0.651008	0.842172
Mvp	592.512	0.0021784	0.00481679	0.452251	0.651088	0.842172
Fbxl22	11.3098	-0.0129148	0.0285806	-0.451874	0.65136	0.842172
Mtmr12	255.334	0.00298703	0.00661577	0.451502	0.651628	0.842402
Tmem184c	204.67	0.00268566	0.005952	0.45122	0.651831	0.84257
H2-Ob	5.28289	0.0153306	0.033994	0.45098	0.652004	0.842699
Tsr3	54.574	-0.00608021	0.0134916	-0.450666	0.65223	0.84272
Taf7	108.769	-0.00397127	0.00881048	-0.450744	0.652174	0.84272
Nxt2	70.8757	0.00502344	0.0111471	0.450651	0.652241	0.84272
Golph3l	174.194	0.00281286	0.00625062	0.450014	0.652701	0.843219
Hectd2	7.11868	-0.0131911	0.0293266	-0.449801	0.652854	0.84326
Picalm	2156.33	0.0011329	0.00251886	0.449765	0.65288	0.84326
Gsto1	336.891	-0.00233494	0.0051929	-0.449641	0.652969	0.843281
Fam84b	154.846	-0.00395444	0.00880764	-0.448979	0.653447	0.843723
Hmgn3	14.1428	0.0120906	0.0269301	0.448962	0.653459	0.843723
Zc3h7b	256.747	0.00285892	0.0063722	0.448655	0.65368	0.843914
H2-M3	152.012	0.00335751	0.00748945	0.448299	0.653937	0.844151
H3f3a	891.002	0.00210506	0.00470281	0.447618	0.654429	0.844488
A130077B15Rik	52.4063	-0.00563202	0.0125896	-0.447354	0.654619	0.844488
Ormdl2	70.2641	-0.00477856	0.0106779	-0.447518	0.654501	0.844488
Traf7	311.23	0.00213219	0.00476636	0.447341	0.654629	0.844488
Slc4a1ap	142.568	0.0032161	0.00718505	0.44761	0.654435	0.844488
Gfpt1	189.15	-0.00272091	0.00608401	-0.447223	0.654714	0.844488
Cnot7	186.684	0.00291726	0.00652244	0.447266	0.654683	0.844488
Dph5	58.5918	-0.00474336	0.0106114	-0.447004	0.654872	0.844502
Hotairm1	10.3559	0.0118837	0.0265791	0.447106	0.654799	0.844502
Serinc1	1109.53	-0.00133477	0.00299139	-0.446204	0.65545	0.844963
Tab1	187.995	-0.00304578	0.00682494	-0.446273	0.6554	0.844963
Elovl6	27.5822	0.00952068	0.0213275	0.446404	0.655305	0.844963
Sf3b5	52.3422	0.00516517	0.0116052	0.445072	0.656267	0.84553
Atp6v1c1	799.036	0.0016839	0.00378284	0.445143	0.656216	0.84553
Utp23	47.2722	-0.00502499	0.0112925	-0.444983	0.656332	0.84553
Rom1	5.34845	-0.0148836	0.0334416	-0.445062	0.656275	0.84553
Rbm47	1107.88	-0.00144678	0.00324925	-0.445264	0.656129	0.84553
Ppp2r2d	134.289	0.00399957	0.00898369	0.445204	0.656173	0.84553
Zbtb24	99.5475	-0.00477191	0.0107342	-0.444554	0.656642	0.845813
Wars	130.748	0.00358872	0.00807941	0.444181	0.656912	0.845813
Prkce	35.6867	-0.00602682	0.0135687	-0.444169	0.65692	0.845813
Inip	97.5463	0.00380834	0.00857212	0.444271	0.656847	0.845813
Snapc2	54.6937	0.0055776	0.0125492	0.444457	0.656712	0.845813
Creld1	85.2036	-0.0042956	0.00967728	-0.443885	0.657126	0.845982
Polr2g	36.6478	0.0062415	0.0140748	0.443454	0.657437	0.8462
Zscan20	68.1359	-0.00470886	0.0106212	-0.443344	0.657517	0.8462
Nprl2	46.5511	0.00561363	0.0126604	0.4434	0.657476	0.8462
Rab10os	58.8562	0.0049817	0.0112421	0.443131	0.657671	0.846304
Tst	3.56185	-0.0183166	0.0413569	-0.442891	0.657845	0.846433
Nab1	602.952	0.00205331	0.00463977	0.442546	0.658094	0.846469
Rnase6	14.8353	-0.00960049	0.0216897	-0.442629	0.658034	0.846469
Xxylt1	87.4511	-0.00413172	0.00933525	-0.442593	0.65806	0.846469
Casp2	145.652	0.00296142	0.00669725	0.442184	0.658356	0.84667
Trappc11	410.121	-0.0018998	0.00429696	-0.442125	0.658398	0.84667
Mpo	9.21196	0.0120997	0.0273856	0.441826	0.658615	0.846759
Pcif1	149.272	0.00292812	0.00662594	0.441917	0.658549	0.846759
Slc23a2	531.074	0.00223998	0.00507352	0.441505	0.658848	0.846963
Slc22a18	4.90054	0.0155503	0.0352415	0.441249	0.659033	0.847106
Mum1	210.977	0.00256602	0.00582298	0.440671	0.659451	0.847507
Vkorc1l1	125.926	0.0038464	0.00872962	0.440614	0.659492	0.847507
Zfp61	53.1305	-0.00561454	0.0127508	-0.440329	0.659699	0.847678
Acaa2	104.269	0.00415153	0.00943559	0.439987	0.659947	0.847901
Cln5	347.142	0.00209629	0.00476746	0.439708	0.660148	0.848065
Acads	122.392	-0.0032718	0.00744301	-0.43958	0.660241	0.848089
Usp37	178.129	-0.00275414	0.00628134	-0.438464	0.66105	0.848406
Rasal2	57.9131	0.00510344	0.0116321	0.438738	0.660851	0.848406
Med10	124.228	0.003374	0.00769575	0.438423	0.661079	0.848406
Atrn	463.594	0.00196834	0.00448427	0.438944	0.660702	0.848406
Klhdc10	188.471	0.00270611	0.00616361	0.439047	0.660628	0.848406
Cdc16	192.036	0.00299214	0.00681866	0.438816	0.660795	0.848406
Igbp1	348.548	-0.00254695	0.00580578	-0.438692	0.660885	0.848406
Maged2	48.8721	0.0051116	0.0116543	0.438603	0.660949	0.848406
Top3a	159.178	0.00304869	0.00695913	0.438084	0.661325	0.848627
Gas7	384.145	-0.005833	0.0133237	-0.43779	0.661538	0.8488
Ppm1j	4.76183	-0.0181995	0.0415806	-0.437693	0.661609	0.8488
Stat2	282.835	-0.00239815	0.00548253	-0.437417	0.661809	0.848949
Dzip3	73.6511	-0.00452393	0.0103445	-0.437329	0.661873	0.848949
Scarf2	7.59252	0.012168	0.0278383	0.437097	0.662041	0.84907
Tasp1	38.9358	-0.00590681	0.0135217	-0.43684	0.662227	0.849214
Pja1	113.619	0.00326436	0.00747597	0.436647	0.662367	0.849299
Tmem180	43.3581	0.00542229	0.0124227	0.436483	0.662486	0.849357
Zbtb26	37.9577	-0.00712264	0.0163242	-0.436325	0.662601	0.849409
Reep4	110.327	0.00336091	0.00770639	0.436119	0.66275	0.849468
Trp53inp2	280.827	-0.00257872	0.00591372	-0.436058	0.662795	0.849468
Rpl5	2519.6	0.00149247	0.0034257	0.435669	0.663077	0.849734
Tshz1	208.313	0.00373097	0.00856603	0.435555	0.66316	0.849745
Mtif3	98.5578	-0.00339119	0.00779296	-0.435161	0.663446	0.850016
Scrib	428.312	0.0018929	0.00435252	0.434897	0.663638	0.850167
Mir6541	13.7982	-0.00981507	0.0225852	-0.434579	0.663868	0.850367
Lppr2	8.90933	-0.0121069	0.0278653	-0.434478	0.663941	0.850367
Ccl25	16.7959	-0.0102868	0.0237296	-0.433503	0.664649	0.851178
Xrn2	655.004	-0.00163448	0.00377154	-0.433371	0.664745	0.851206
Abhd10	39.0988	-0.005933	0.0136936	-0.433268	0.66482	0.851207
Opa3	62.8036	0.00465715	0.0107515	0.433163	0.664896	0.85121
Txnl4a	517.258	0.00207764	0.00480072	0.432776	0.665177	0.851433
Mterf1b	4.442	-0.016185	0.037403	-0.432719	0.665219	0.851433
Ing1	91.1545	-0.00375237	0.0086762	-0.432489	0.665386	0.851551
Dusp23	12.0406	0.0103734	0.0239986	0.432251	0.665559	0.851583
Dnaja3	153.71	0.00315292	0.00729353	0.43229	0.665531	0.851583
Tnpo1	648.875	-0.00152125	0.00352801	-0.431193	0.666328	0.852225
Mipep	66.98	-0.00512934	0.011889	-0.431437	0.66615	0.852225
Tmem186	70.7592	-0.004295	0.00996719	-0.430914	0.666531	0.852225
Hspbap1	31.1191	-0.00631873	0.0146763	-0.430539	0.666804	0.852225
Clpp	46.9341	0.00490697	0.011378	0.431266	0.666275	0.852225
Cacul1	765.721	-0.0015781	0.00366461	-0.430632	0.666736	0.852225
Pygb	366.031	0.00199048	0.00462129	0.43072	0.666672	0.852225
Mrpl24	156.239	0.00298168	0.0069179	0.431009	0.666462	0.852225
Phactr4	145.669	0.00341613	0.00793132	0.430714	0.666677	0.852225
Txnrd3	31.6477	0.00723065	0.0167818	0.430862	0.666569	0.852225
Rab3gap1	400.354	0.00200342	0.00465729	0.430169	0.667073	0.852271
Gen1	27.1735	0.011277	0.0262191	0.430105	0.667119	0.852271
Ttc5	286.902	-0.00222699	0.00517806	-0.430081	0.667137	0.852271
Sbno1	1116.33	0.00141902	0.00329771	0.430305	0.666974	0.852271
Nt5m	28.6625	0.00696238	0.0161973	0.429848	0.667306	0.852279
AK010878	14.5195	-0.00901628	0.0209738	-0.429883	0.667281	0.852279
Snx17	258.022	-0.00226776	0.00527675	-0.429766	0.667366	0.852279
Sgsm3	99.2953	-0.00373069	0.00868776	-0.429419	0.667619	0.852423
Exog	29.0772	-0.00699165	0.0162821	-0.429407	0.667627	0.852423
Ints4	183.453	-0.00265475	0.00618519	-0.429211	0.66777	0.85251
5031434O11Rik	5.59264	0.0181633	0.0423319	0.42907	0.667872	0.852546
Gm12250	23.3276	-0.00710558	0.016593	-0.428227	0.668486	0.852648
Slc25a11	270.912	-0.00220272	0.00513763	-0.428742	0.668111	0.852648
Sgsh	723.21	-0.001992	0.00464968	-0.428417	0.668347	0.852648
Rpl36al	133.89	0.00339717	0.00793125	0.428328	0.668412	0.852648
Rps21	134.177	-0.00444356	0.0103658	-0.428675	0.668159	0.852648
Aptx	106.63	-0.00361206	0.00843155	-0.428398	0.668361	0.852648
Itgb3bp	6.41578	-0.0131495	0.0307128	-0.428143	0.668547	0.852648
Msantd4	164.933	0.00316103	0.00738118	0.428256	0.668465	0.852648
Ang	29.0988	0.00718166	0.0167855	0.42785	0.66876	0.852731
A430078G23Rik	7.33887	-0.0121825	0.0284699	-0.427907	0.668719	0.852731
Hax1	130.755	-0.00316882	0.00741232	-0.427507	0.66901	0.852954
Capn3	4.85384	0.0203832	0.0477449	0.42692	0.669438	0.853215
Galnt12	40.2024	0.0067453	0.0157927	0.427115	0.669296	0.853215
Dennd5a	1190.35	-0.00128463	0.00300847	-0.427005	0.669376	0.853215
Foxred2	84.0828	-0.00430504	0.0100877	-0.426761	0.669554	0.853268
Smarcd1	108.764	-0.00338519	0.00793624	-0.426549	0.669708	0.853369
Echs1	141.208	0.00313915	0.00736116	0.426448	0.669782	0.853369
Mppe1	65.3062	-0.00441135	0.0103528	-0.426103	0.670033	0.853594
Eya1	186.283	-0.00451175	0.0106007	-0.42561	0.670392	0.853761
Cmpk2	13.1554	-0.0107655	0.025312	-0.425311	0.67061	0.853761
Sh2d3c	105.807	0.00348213	0.00818553	0.425401	0.670545	0.853761
AI314180	777.178	-0.00152179	0.00357524	-0.425646	0.670366	0.853761
Ube2h	406.639	0.00234714	0.00551567	0.42554	0.670443	0.853761
Cog8	108.87	0.0031745	0.00746275	0.425379	0.67056	0.853761
Sec22a	46.8941	0.00486352	0.011441	0.425098	0.670765	0.853769
Zfp518b	76.0876	0.00524548	0.0123386	0.425126	0.670745	0.853769
Lrrc57	59.8508	0.00531456	0.0125112	0.424786	0.670993	0.853964
Dgkd	1239.82	-0.00176197	0.00414902	-0.424671	0.671077	0.853976
Snrpe	42.8385	0.00533093	0.0125614	0.424391	0.671281	0.854141
Zscan2	29.8162	-0.00800063	0.0188566	-0.424288	0.671355	0.854141
Zscan21	103.747	-0.00337186	0.00795083	-0.42409	0.6715	0.854231
Zswim1	15.4919	0.00858683	0.0202749	0.42352	0.671916	0.854586
Selplg	550.255	0.00230094	0.00543312	0.423502	0.671929	0.854586
Gm5148	8.232	-0.0119086	0.0281443	-0.423127	0.672202	0.85465
Lenep	7.81913	0.0124515	0.0294254	0.423154	0.672183	0.85465
Terf2ip	83.3448	-0.0037697	0.00890714	-0.423223	0.672133	0.85465
Ascc3	493.547	0.00218747	0.00518984	0.421491	0.673396	0.855087
Plscr3	126.992	0.0030542	0.00724508	0.421555	0.67335	0.855087
Scrn2	5.52622	-0.0139444	0.0330698	-0.421664	0.67327	0.855087
Ccnt1	222.36	-0.00231788	0.00550003	-0.42143	0.673441	0.855087
Itgb2l	5.76747	-0.0187329	0.0443768	-0.422132	0.672929	0.855087
Extl2	66.8442	0.00399637	0.00948216	0.421462	0.673417	0.855087
Atp6v0d2	30.1095	-0.00842837	0.0199615	-0.422231	0.672857	0.855087
B3glct	85.5463	-0.00393068	0.00930346	-0.422496	0.672663	0.855087
Plxna4os1	9.89005	0.0104505	0.0247826	0.421689	0.673252	0.855087
Grik5	14.1828	0.00954936	0.0226304	0.42197	0.673047	0.855087
Gan	117.027	0.00322976	0.00765327	0.422011	0.673017	0.855087
Dlat	142.028	-0.00321775	0.0076255	-0.421972	0.673045	0.855087
Ntan1	71.1546	0.00408621	0.0097081	0.420907	0.673823	0.85521
Mdfi	4.41224	-0.0169802	0.0403362	-0.420967	0.673779	0.85521
Zswim3	20.4109	0.00764585	0.0181659	0.42089	0.673836	0.85521
Pdpr	140.76	0.00297206	0.00705883	0.421041	0.673725	0.85521
Mir8112	6.53046	0.0152076	0.0361883	0.420235	0.674314	0.855723
Ccdc9	230.449	-0.00358016	0.00852166	-0.420125	0.674394	0.85573
Cdk19	291.134	0.00203769	0.00485927	0.419341	0.674967	0.855824
Ptpdc1	12.8473	-0.0103992	0.0247786	-0.419683	0.674717	0.855824
Dok3	198.937	0.00287477	0.00685436	0.419407	0.674919	0.855824
Ssbp2	27.496	-0.00666869	0.015904	-0.419309	0.674991	0.855824
Mphosph8	129.205	-0.00308618	0.00735013	-0.419881	0.674573	0.855824
Agps	506.004	0.00197386	0.00470511	0.419514	0.67484	0.855824
Ankib1	419.709	0.00210435	0.00501345	0.419742	0.674674	0.855824
Smim8	15.8444	0.00865704	0.0206774	0.418671	0.675457	0.856245
Trim34b	6.9701	0.0120018	0.0286679	0.418649	0.675473	0.856245
Casz1	13.6546	-0.00885234	0.021161	-0.418332	0.675705	0.856445
Ttll5	102.244	-0.00465718	0.011148	-0.417761	0.676122	0.85669
4930455G09Rik	16.3389	0.00771388	0.0184621	0.417822	0.676078	0.85669
Amigo3	10.9151	0.0114909	0.0275014	0.417828	0.676073	0.85669
Tbc1d20	249.038	0.00226592	0.00542603	0.417601	0.676239	0.856743
Lig4	34.2817	-0.00676144	0.0161954	-0.417492	0.676319	0.85675
Slc22a17	5.25276	0.020434	0.0489569	0.417388	0.676395	0.856752
Ube2z	322.499	0.00208669	0.00500363	0.417036	0.676652	0.856983
Grap	10.0741	0.0102169	0.0245049	0.416932	0.676728	0.856985
Supt6	799.935	-0.00151742	0.00364238	-0.4166	0.676971	0.857197
Pfn2	5.3658	-0.0145064	0.03483	-0.416491	0.677051	0.857204
Capza2	906.87	0.00154806	0.00372284	0.415827	0.677536	0.857724
Dynll1	60.6497	0.00512072	0.0123179	0.415713	0.67762	0.857735
Zfp354c	8.38337	-0.0117099	0.0281908	-0.415379	0.677865	0.857805
Slc12a2	52.479	0.00473662	0.0114088	0.415172	0.678016	0.857805
Ccdc107	22.5002	0.00713856	0.0171916	0.415235	0.67797	0.857805
Pcm1	848.801	-0.00135852	0.00327253	-0.415128	0.678048	0.857805
Slc25a43	11.6473	-0.00962949	0.0231775	-0.415466	0.6778	0.857805
Timm10	31.0227	0.00687573	0.0165738	0.414854	0.678248	0.857963
Eif5b	446.123	0.0019	0.00460241	0.412827	0.679733	0.8586
1190007I07Rik	8.35577	-0.0134077	0.032489	-0.412683	0.679839	0.8586
Acap1	9.78262	0.0118622	0.0287205	0.413023	0.67959	0.8586
Pgs1	239.044	-0.00253736	0.00614233	-0.413095	0.679537	0.8586
Bin2	734.877	-0.00156582	0.00379351	-0.412763	0.67978	0.8586
Rrp36	71.3706	-0.00452817	0.0109559	-0.41331	0.679379	0.8586
Hdac3	123.349	0.00297144	0.00720114	0.412634	0.679874	0.8586
Pdcd11	362.172	0.00195086	0.00472006	0.413312	0.679378	0.8586
Bahd1	248.435	0.00210254	0.00508472	0.413502	0.679239	0.8586
Pxn	643.028	-0.00204277	0.00493815	-0.413672	0.679114	0.8586
Pilrb2	26.2698	-0.00627555	0.0151959	-0.412976	0.679624	0.8586
Snord71	7.0203	0.0124584	0.0301383	0.413374	0.679333	0.8586
Mon1b	192.853	-0.00238022	0.00575534	-0.413567	0.679191	0.8586
Kank2	256.983	-0.00217136	0.00525349	-0.413318	0.679374	0.8586
Cln6	128.218	0.00305389	0.00739168	0.413152	0.679495	0.8586
Gpt	9.12877	-0.0111353	0.0270041	-0.412355	0.680079	0.858764
Adamtsl4	9.70111	-0.0100371	0.0243546	-0.412125	0.680248	0.858788
Smim10l1	299.479	0.00229753	0.00557482	0.412125	0.680248	0.858788
Cep41	17.4913	-0.00822846	0.0199813	-0.411807	0.680481	0.858892
Mrpl4	98.5254	0.00397078	0.00964005	0.411905	0.680409	0.858892
Ddx59	40.6287	0.00511027	0.0124163	0.411578	0.680649	0.85901
A430105I19Rik	3.70359	0.0167597	0.0407866	0.410911	0.681138	0.859428
Fastkd5	52.0763	0.00482142	0.0117361	0.41082	0.681205	0.859428
Pla2g12a	37.5635	0.00621246	0.0151212	0.410844	0.681187	0.859428
Uqcc1	109.656	0.00348652	0.00849733	0.410308	0.68158	0.859772
Ppcdc	135.552	-0.0036101	0.00879988	-0.410244	0.681627	0.859772
1810026J23Rik	137.322	0.0032111	0.00783078	0.410061	0.681761	0.859846
Ammecr1l	237.822	-0.00267099	0.00652131	-0.409579	0.682115	0.859915
Cog6	139.663	0.00315747	0.00770776	0.409648	0.682064	0.859915
Plekhg5	38.8301	0.00553877	0.0135133	0.409875	0.681898	0.859915
Gga2	205.599	-0.00246286	0.00601173	-0.409675	0.682044	0.859915
Bpnt1	85.8027	0.00367176	0.00899504	0.408199	0.683128	0.860253
Klhdc2	90.1705	-0.00342464	0.00838464	-0.408442	0.68295	0.860253
Ccnh	76.6505	-0.0040421	0.00988624	-0.408861	0.682642	0.860253
Sptbn2	4.08999	0.0165688	0.0405701	0.4084	0.68298	0.860253
Gtf3c4	193.587	0.0025579	0.0062674	0.408127	0.68318	0.860253
Cops2	339.347	-0.00198212	0.00485532	-0.408236	0.683101	0.860253
Fgfrl1	20.8015	-0.00685829	0.0167745	-0.408851	0.682649	0.860253
Tigd2	132.863	-0.00313477	0.00767551	-0.408412	0.682971	0.860253
Fkrp	150.91	0.00314652	0.00771037	0.408089	0.683208	0.860253
Cbfa2t3	12.717	0.00908099	0.0222144	0.408789	0.682694	0.860253
Ccdc15	31.2759	0.00637584	0.0155895	0.408982	0.682553	0.860253
Egf	6.27103	-0.0133677	0.0327794	-0.407806	0.683416	0.86042
Tmem192	45.1992	-0.00565167	0.0138657	-0.407602	0.683566	0.860515
Klf7	49.0035	0.004921	0.0120836	0.407247	0.683826	0.860603
Rabif	51.2118	0.00497582	0.0122431	0.406418	0.684436	0.860603
Tbcd	296.989	0.00212911	0.00524164	0.406191	0.684602	0.860603
Lman2	951.471	-0.00138192	0.00339941	-0.406518	0.684362	0.860603
Sall2	15.2619	-0.00878219	0.0216215	-0.406178	0.684612	0.860603
Mtx1	78.6302	0.00384148	0.00945451	0.406312	0.684514	0.860603
Efcab7	7.06525	0.0177592	0.043695	0.406435	0.684423	0.860603
Sfpq	1206.42	0.00124681	0.00306728	0.406486	0.684385	0.860603
Sec61a1	456.447	-0.00172165	0.00423688	-0.406348	0.684487	0.860603
Phldb3	40.2079	0.00494735	0.0121775	0.406271	0.684544	0.860603
Gm4980	7.16378	0.0119679	0.0294479	0.406407	0.684443	0.860603
Abhd13	129.967	-0.00341275	0.0083967	-0.406439	0.68442	0.860603
Rab20	60.6384	0.00408878	0.0100603	0.406429	0.684427	0.860603
Gadd45gip1	70.8604	0.00383902	0.00945936	0.405844	0.684857	0.860818
Med20	81.9954	0.00376084	0.0092692	0.405736	0.684937	0.860823
Gng7	12.145	0.00906987	0.0223771	0.405319	0.685243	0.860846
Ube2n	187.172	0.00260749	0.00643505	0.405201	0.68533	0.860846
Trappc8	624.74	-0.00178976	0.00441655	-0.40524	0.685301	0.860846
Iws1	402.164	-0.00208671	0.0051448	-0.405597	0.685039	0.860846
Ppp4r2	272.135	-0.00217019	0.00535313	-0.405405	0.68518	0.860846
Fmn1	946.86	-0.00176008	0.00434549	-0.405036	0.685451	0.860904
Zfp951	28.1371	-0.00751922	0.0185868	-0.404547	0.685811	0.861261
Arnt	457.893	-0.00204168	0.00505076	-0.404233	0.686041	0.861457
AI607873	1016.35	0.00176161	0.00436032	0.404009	0.686206	0.861569
N4bp2l2	289.567	-0.00196888	0.00487651	-0.403748	0.686398	0.861716
Aatk	243.142	-0.00273252	0.00677875	-0.4031	0.686875	0.862176
Pank1	55.3048	-0.00442151	0.0109731	-0.402943	0.686991	0.862176
Dhtkd1	3.70297	0.0168589	0.0418316	0.403019	0.686934	0.862176
Diablo	66.0843	-0.00398347	0.00989034	-0.402764	0.687122	0.862247
C1galt1	154.053	0.00283809	0.00704862	0.402645	0.687209	0.862262
A430005L14Rik	59.0923	0.00493578	0.012262	0.402527	0.687296	0.862277
Cfl2	60.4411	-0.00459951	0.0114439	-0.401917	0.687745	0.862493
Dync1h1	5948.53	-0.00113311	0.00282205	-0.40152	0.688037	0.862493
Gpld1	11.9579	0.00904106	0.0225253	0.401374	0.688145	0.862493
Ppp3cb	293.31	-0.00200273	0.00498415	-0.401819	0.687817	0.862493
Rabggta	88.0411	-0.00355735	0.0088575	-0.40162	0.687964	0.862493
Letmd1	105.454	-0.00363871	0.00905061	-0.40204	0.687655	0.862493
Cd14	701.082	0.00210599	0.00524363	0.401627	0.687959	0.862493
Hddc3	9.50937	-0.0103428	0.0257681	-0.401381	0.68814	0.862493
Klf2	146.026	0.00401741	0.00999914	0.401775	0.687849	0.862493
Mprip	899.444	0.00125541	0.00313021	0.401061	0.688375	0.862593
Btbd10	67.9401	0.00510361	0.012724	0.401102	0.688345	0.862593
Rab19	7.7869	-0.0134671	0.0336076	-0.400716	0.688629	0.862817
Gpkow	197.028	0.00227025	0.00567634	0.39995	0.689194	0.86343
Ik	816.328	0.00136318	0.00341237	0.399481	0.689539	0.863649
Hip1r	3.58333	-0.0180363	0.0451577	-0.399406	0.689594	0.863649
Parp3	107.42	0.00332164	0.00831444	0.399503	0.689523	0.863649
Cep152	172.084	-0.00327847	0.00821484	-0.399092	0.689826	0.863845
Rrp15	39.973	0.00556002	0.0139537	0.39846	0.690291	0.864194
Ppp1r10	310.622	-0.00215385	0.00540665	-0.398371	0.690357	0.864194
Clk3	276.893	0.0027019	0.00677946	0.398542	0.690231	0.864194
Piga	30.8848	0.00620733	0.0155844	0.398304	0.690406	0.864194
Mzt1	69.0062	0.00419643	0.0105391	0.398178	0.690499	0.864216
Psd4	502.977	0.00200836	0.00505014	0.397683	0.690864	0.864449
Emc4	54.3397	-0.00448394	0.0112744	-0.397709	0.690845	0.864449
Chchd5	23.9422	0.00755581	0.0190241	0.39717	0.691242	0.864449
Sec62	336.597	0.00233676	0.00588054	0.397371	0.691094	0.864449
Tmem201	60.1601	0.00434994	0.0109465	0.39738	0.691087	0.864449
Edem1	1166.44	-0.00133248	0.00335547	-0.397108	0.691288	0.864449
Sdr42e1	22.2036	0.00727608	0.0183096	0.397391	0.691079	0.864449
Sc5d	100.011	-0.00321489	0.00809297	-0.397245	0.691187	0.864449
Dnajb4	104.25	0.0035153	0.00885964	0.396777	0.691532	0.86466
Tubb2b	13.065	-0.0102343	0.0258216	-0.396346	0.69185	0.86487
Pank2	242.49	-0.00215095	0.00542837	-0.396243	0.691926	0.86487
Cdyl2	106.435	0.00361336	0.00911683	0.396339	0.691855	0.86487
2310067B10Rik	320.679	0.0020069	0.00507796	0.395217	0.692683	0.864983
Rmdn2	15.7495	0.00766893	0.019383	0.395653	0.692361	0.864983
Sestd1	422.923	0.0020502	0.00518774	0.395201	0.692694	0.864983
Tcea2	14.18	-0.00910895	0.0230468	-0.395237	0.692668	0.864983
Gpr89	81.6022	-0.00402012	0.0101606	-0.395657	0.692358	0.864983
Rnf10	961.209	-0.00137968	0.00348555	-0.395829	0.692231	0.864983
Coq5	120.779	-0.00316114	0.00798373	-0.395948	0.692144	0.864983
Isg20	6.19506	-0.0141086	0.0356999	-0.395201	0.692695	0.864983
B3gnt9	6.19904	0.0124137	0.0314055	0.39527	0.692644	0.864983
Plxna1	2329.37	-0.00169119	0.00428261	-0.394898	0.692918	0.865168
Pitpnm1	450.577	-0.00185334	0.0047001	-0.394319	0.693346	0.865607
Pcmt1	111.038	0.0031585	0.00802303	0.393679	0.693818	0.86582
Rps27a	1390.54	-0.00214025	0.00543406	-0.393859	0.693685	0.86582
Dgat1	31.2416	-0.00577445	0.0146642	-0.39378	0.693744	0.86582
1700049G17Rik	34.013	-0.00658759	0.016728	-0.393806	0.693724	0.86582
Akt1s1	123.747	-0.00338736	0.00860863	-0.393484	0.693962	0.865905
Arhgap35	213.435	-0.00220219	0.00559967	-0.393271	0.694119	0.866007
Trim36	41.6233	0.00519445	0.0132157	0.39305	0.694282	0.866116
Sorbs3	18.4652	-0.0072829	0.0185395	-0.392831	0.694444	0.866225
Nckap1l	3110.45	-0.00109927	0.0028011	-0.39244	0.694733	0.86649
Arl5b	54.8701	0.00475106	0.0121158	0.392136	0.694957	0.866676
Eif3k	278.756	0.00210403	0.00536791	0.391965	0.695084	0.86674
Cmya5	10.0378	-0.0109245	0.0278787	-0.391857	0.695164	0.866745
Rab5b	426.684	-0.00190703	0.00486955	-0.391623	0.695336	0.866772
Orai1	138.753	-0.00275043	0.00702253	-0.391658	0.695311	0.866772
Kat7	351.833	0.00216329	0.00553066	0.391145	0.69569	0.867118
Map4k1	75.4039	0.00391433	0.0100151	0.390844	0.695913	0.867207
1600014C10Rik	32.1152	0.00542069	0.0138688	0.390856	0.695904	0.867207
Tmcc2	46.7608	-0.00435515	0.0111737	-0.389768	0.696708	0.867274
Aida	135.746	0.0031828	0.00816276	0.389917	0.696598	0.867274
Smim24	25.2221	0.00726729	0.0186461	0.389749	0.696722	0.867274
Ctla2a	17.1349	0.00972556	0.0249424	0.389921	0.696595	0.867274
Car15	8.44516	0.0124788	0.0319972	0.389997	0.696539	0.867274
Apbb3	57.6787	-0.00478346	0.012271	-0.389819	0.696671	0.867274
March3	5.73109	-0.0130019	0.0332977	-0.390473	0.696187	0.867274
Exosc3	36.0758	0.0068933	0.0176778	0.389942	0.696579	0.867274
Iscu	197.483	-0.00259449	0.00664393	-0.390506	0.696163	0.867274
Isyna1	147.617	-0.00265336	0.0068062	-0.389844	0.696652	0.867274
Ampd3	518.752	0.00191602	0.00491785	0.389604	0.696829	0.867313
Tab2	853.151	-0.0011851	0.00304805	-0.388806	0.69742	0.867417
Fasn	425.706	0.00285577	0.00733573	0.389296	0.697057	0.867417
Gm5086	40.2659	0.00518607	0.01335	0.38847	0.697668	0.867417
Gmpr2	138.24	-0.00295341	0.00759212	-0.389009	0.697269	0.867417
Senp5	326.224	0.00176545	0.00453897	0.388954	0.697311	0.867417
Shc4	9.29235	-0.0111363	0.0286101	-0.389244	0.697096	0.867417
Slc35d1	44.8557	-0.00466802	0.0120109	-0.38865	0.697535	0.867417
Bod1l	1019.9	0.00181711	0.00467195	0.388941	0.69732	0.867417
Gm20605	41.7116	-0.00473529	0.012188	-0.38852	0.697631	0.867417
Gdpd3	19.4649	0.00826384	0.0212716	0.388493	0.697652	0.867417
Ttc7	582.537	0.00138425	0.00356557	0.388226	0.697849	0.867505
Nrg2	9.10369	-0.0112128	0.0288863	-0.388169	0.697891	0.867505
Tnfsf13	14.1631	0.00935769	0.0241403	0.387638	0.698284	0.867609
Bnip3l	537.277	0.00163095	0.00420585	0.387781	0.698178	0.867609
Adam32	3.90923	0.016944	0.0437138	0.387613	0.698302	0.867609
Magee1	31.6446	-0.00547646	0.0141278	-0.387636	0.698285	0.867609
Ribc1	4.94451	-0.0172252	0.044447	-0.387545	0.698353	0.867609
Nkiras2	225.775	0.00254313	0.00656881	0.387153	0.698643	0.867726
Fam104a	145.051	-0.00364852	0.00942498	-0.387112	0.698674	0.867726
Pcgf6	20.2073	-0.00750974	0.0193945	-0.387209	0.698601	0.867726
Clec12a	761.319	-0.00142769	0.00369104	-0.386798	0.698905	0.86792
Fam149b	84.242	0.00362018	0.00936994	0.386362	0.699229	0.868228
Aif1	106.446	0.00335978	0.00870325	0.386037	0.699469	0.868338
Pofut1	188.764	-0.00245625	0.00636136	-0.38612	0.699407	0.868338
1810013L24Rik	253.266	-0.00194418	0.00504089	-0.385682	0.699732	0.86857
Rpp14	45.0866	0.00453374	0.0117633	0.385416	0.699929	0.868721
Mlph	9.94857	0.0118691	0.0308302	0.384982	0.700251	0.868754
Sacs	53.6119	-0.0045151	0.0117275	-0.385001	0.700237	0.868754
Tle1	220.863	0.00259959	0.00675269	0.384971	0.700259	0.868754
Zfp418	16.6529	-0.00723578	0.0187812	-0.385267	0.70004	0.868754
Smpdl3a	1014.32	-0.00126685	0.00329419	-0.384572	0.700555	0.86896
Mag	7.01076	-0.0111669	0.0290395	-0.384542	0.700576	0.86896
Acadm	259.655	-0.00209217	0.0054454	-0.384209	0.700823	0.869172
Med9	42.2437	0.00450503	0.0117564	0.383198	0.701573	0.869265
Gm16861	17.355	0.0102383	0.0267172	0.383208	0.701565	0.869265
Ddx39b	527.505	0.00148018	0.00386279	0.383188	0.70158	0.869265
Sart1	270.062	-0.00207088	0.00539832	-0.383616	0.701263	0.869265
Ptp4a2	1219.35	0.00167614	0.0043727	0.38332	0.701483	0.869265
Zscan18	6.00424	0.0177214	0.0462398	0.383251	0.701534	0.869265
Rpl18	616.181	0.00158282	0.00412702	0.383525	0.70133	0.869265
Spg7	297.051	-0.00251451	0.00656147	-0.383223	0.701554	0.869265
Phka1	102.386	-0.00319421	0.00832223	-0.383816	0.701115	0.869265
Bcs1l	20.0917	0.00670475	0.0175213	0.382662	0.70197	0.869449
Mpnd	164.218	-0.00284604	0.00743876	-0.382596	0.702019	0.869449
Dph7	38.4486	-0.00475441	0.0124242	-0.382674	0.701961	0.869449
Ccdc84	55.9649	-0.0049832	0.0130252	-0.38258	0.702031	0.869449
Eml6	63.0173	0.00380299	0.00995016	0.382204	0.70231	0.8697
Id2	815.218	0.00191094	0.00500338	0.38193	0.702514	0.869764
Bbs2	31.6329	-0.00563165	0.0147415	-0.382026	0.702442	0.869764
Ctsk	7.40025	-0.0145455	0.0381016	-0.381756	0.702642	0.86983
Hnrnpc	713.689	0.00155979	0.00408754	0.381596	0.702761	0.869832
Ica1	50.0275	0.00452991	0.0118724	0.38155	0.702795	0.869832
Il4ra	982.085	-0.00143769	0.00376933	-0.381418	0.702893	0.869859
Dkc1	50.5998	-0.00426688	0.0111903	-0.381302	0.702979	0.869871
Commd7	228.884	0.00225672	0.00592172	0.381091	0.703136	0.869971
Polr3g	38.1209	0.00593256	0.0155877	0.380592	0.703506	0.870279
Tsku	19.9938	-0.007605	0.0199841	-0.380552	0.703536	0.870279
Armt1	82.057	-0.00375961	0.00989292	-0.380031	0.703923	0.870349
Elp5	45.4004	0.00485127	0.0127545	0.380358	0.70368	0.870349
Zscan12	51.2282	-0.00483084	0.0127133	-0.379982	0.703959	0.870349
Sdf4	730.195	0.00141698	0.00372904	0.379985	0.703956	0.870349
Zfp709	55.5213	0.0049358	0.0129902	0.379964	0.703972	0.870349
Cul4b	232.491	0.00277405	0.00730311	0.379845	0.70406	0.870364
Mgat5	691.284	0.0014226	0.00375087	0.379271	0.704486	0.870703
Zfp113	50.1241	-0.00464208	0.0122366	-0.37936	0.704421	0.870703
Eif2d	88.1842	-0.0033878	0.00893769	-0.379047	0.704653	0.870745
Fmo5	51.8365	-0.00421422	0.0111187	-0.379021	0.704672	0.870745
Dync2li1	8.8791	-0.012081	0.0319006	-0.378708	0.704904	0.870938
Cyhr1	254.388	-0.00207288	0.00548162	-0.378152	0.705318	0.871356
Zfp773	11.146	0.00889545	0.0235427	0.377843	0.705547	0.871545
Usp15	593.833	-0.00149195	0.00395463	-0.377267	0.705975	0.871604
Ankrd54	48.8512	0.00429704	0.0113829	0.377501	0.705802	0.871604
Ttc27	71.7708	0.00387184	0.0102603	0.377362	0.705905	0.871604
Srbd1	93.7823	-0.00379922	0.0100704	-0.377267	0.705975	0.871604
Clstn1	27.8318	0.00748556	0.0198219	0.37764	0.705698	0.871604
Rufy2	161.2	-0.00310507	0.00823356	-0.377123	0.706082	0.871642
Ppp6c	134.678	0.0031064	0.00824152	0.37692	0.706233	0.871723
Gm14322	12.1911	-0.00968334	0.0256968	-0.376831	0.706299	0.871723
Slc25a27	12.8033	-0.00873592	0.0232009	-0.376534	0.70652	0.871901
Cdkn1c	11.2162	-0.00865719	0.0230002	-0.376397	0.706622	0.871934
Slc35b1	102.305	-0.00322379	0.00857211	-0.376079	0.706858	0.871948
Slc4a7	407.923	-0.00204298	0.00543324	-0.376014	0.706906	0.871948
Cby1	20.0814	0.00654101	0.0173976	0.375972	0.706938	0.871948
Cep85	115.798	-0.00313217	0.00832408	-0.376279	0.70671	0.871948
Zfp9	4.09834	0.0172033	0.0458495	0.375213	0.707502	0.87255
Slc44a1	420.908	0.00167381	0.00446731	0.374679	0.707899	0.872853
Tprkb	67.2064	0.0039676	0.0105883	0.374715	0.707873	0.872853
Acpp	6.38364	0.012356	0.0330428	0.373938	0.708451	0.873438
Mapkap1	268.994	0.00210146	0.00562915	0.373317	0.708913	0.873914
Scyl3	262.834	-0.00210606	0.00564557	-0.373046	0.709114	0.87398
Trmt61b	34.9872	-0.00585314	0.0156947	-0.372938	0.709195	0.87398
Arhgap24	307.775	0.00203684	0.0054611	0.372973	0.709168	0.87398
Otud4	617.171	0.00162583	0.00436122	0.372792	0.709303	0.87402
Trim47	205.524	0.00228455	0.00613318	0.37249	0.709528	0.874109
Zxdb	19.2677	-0.00767667	0.020608	-0.372508	0.709514	0.874109
Pdap1	88.5776	0.00400092	0.0107489	0.372216	0.709732	0.874267
Nup54	92.4102	0.00333166	0.00895622	0.371994	0.709897	0.874376
Lysmd3	128.885	0.00294508	0.00791925	0.371889	0.709976	0.874379
Tmem50b	220.284	0.00230187	0.00619745	0.371421	0.710324	0.874464
Meaf6	60.6266	-0.00379433	0.0102167	-0.371387	0.71035	0.874464
Mak16	121.963	0.00275563	0.00741729	0.371514	0.710255	0.874464
Pdcd6ip	1351.53	-0.00102915	0.00276982	-0.37156	0.710221	0.874464
Zfp386	166.3	-0.00260568	0.00702051	-0.371152	0.710524	0.874585
Zyx	456.526	-0.00177779	0.00479164	-0.37102	0.710623	0.874604
Ssr4	85.6728	0.00375435	0.0101215	0.370927	0.710692	0.874604
Mettl13	65.6624	-0.00399165	0.0107794	-0.370303	0.711157	0.874956
Ifi205	5.05573	-0.0128753	0.03476	-0.370407	0.711079	0.874956
Shpk	18.0891	0.00757889	0.0204705	0.370235	0.711207	0.874956
Col14a1	14.3793	0.00974019	0.0263226	0.370031	0.711359	0.875049
Fxn	9.2705	0.00996412	0.0269441	0.369806	0.711527	0.875068
Lrmp	328.617	-0.00199986	0.00540734	-0.369842	0.7115	0.875068
Tmem209	79.6797	0.00337753	0.00914101	0.369492	0.711761	0.875263
Osgepl1	18.2062	-0.00788363	0.0213479	-0.369293	0.711909	0.875272
Inca1	4.24323	-0.0174407	0.0472425	-0.369174	0.711998	0.875272
Aarsd1	40.7597	0.00492832	0.0133493	0.369182	0.711992	0.875272
Ankrd13c	239.727	0.00194393	0.0052671	0.369071	0.712075	0.875273
Satb2	12.294	-0.00837182	0.022718	-0.36851	0.712493	0.875505
BC003331	289.585	-0.00187358	0.00508316	-0.368586	0.712437	0.875505
Bcr	62.8221	0.0039335	0.0106712	0.36861	0.712419	0.875505
Rpl10a	428.214	0.00168416	0.00457311	0.368275	0.712669	0.875534
Plscr1	18.9908	-0.00881485	0.0239315	-0.368337	0.712622	0.875534
Dnajc13	1406.5	-0.00105585	0.0028696	-0.367942	0.712916	0.875744
Klf13	796.447	0.00165808	0.00450891	0.367735	0.713071	0.87584
Tmem175	72.7519	0.00340591	0.00926683	0.367537	0.713218	0.875928
Dpagt1	79.8661	0.00411475	0.0112063	0.367183	0.713483	0.876158
Tusc3	67.2592	-0.0037706	0.0102738	-0.367013	0.71361	0.876221
Btd	30.4112	-0.00552022	0.0150553	-0.366663	0.713871	0.87626
4933404O12Rik	16.6336	-0.00903408	0.024638	-0.366672	0.713864	0.87626
Tle3	459.125	-0.00166395	0.00453779	-0.366687	0.713853	0.87626
Ppt1	526.76	-0.00147106	0.00401317	-0.366558	0.713948	0.876262
Zfp58	25.986	-0.00569295	0.0155408	-0.366324	0.714123	0.876289
Fabp4	6.63338	-0.0121667	0.0332065	-0.366395	0.714071	0.876289
Arfgap3	135.692	-0.00270104	0.00737736	-0.366125	0.714271	0.876377
Zfp574	109.412	0.00293553	0.00802952	0.365592	0.71467	0.876771
Bid	178.392	0.00257775	0.00705685	0.365284	0.714899	0.876959
Tor3a	187.23	-0.00214455	0.00587416	-0.365082	0.71505	0.877051
Gemin8	7.59261	0.0120499	0.0330178	0.364951	0.715148	0.877077
Trnt1	148.359	-0.00275243	0.00755051	-0.364535	0.715459	0.877364
Irak3	206.635	-0.00303376	0.00832712	-0.364323	0.715617	0.877371
Rell2	7.91813	-0.0107226	0.0294237	-0.36442	0.715545	0.877371
Ufd1l	219.061	-0.00202547	0.00556244	-0.364133	0.715759	0.877451
Baz1a	653.318	0.00130177	0.00357835	0.36379	0.716015	0.877619
Gcat	10.9832	-0.00924234	0.0254089	-0.363745	0.716049	0.877619
Arf4	352.181	-0.00177629	0.00488688	-0.363481	0.716246	0.877708
Zfp639	82.4193	-0.00343616	0.00945715	-0.36334	0.716351	0.877708
Akap13	1682.07	0.00107544	0.00295914	0.36343	0.716284	0.877708
Prmt2	66.3774	-0.00500474	0.0137932	-0.36284	0.716724	0.877961
Tpt1	7766.36	0.00150503	0.00414957	0.362697	0.716832	0.877961
Zfp414	75.3021	-0.00369964	0.0101952	-0.362881	0.716694	0.877961
Atp6v1g1	283.161	0.00181477	0.00500414	0.362654	0.716863	0.877961
Cntrob	58.5528	-0.00415141	0.0114532	-0.362469	0.717002	0.878036
Ppap2c	44.4975	-0.0049109	0.0135577	-0.362223	0.717186	0.878074
Arid3b	150.773	0.00247621	0.00683611	0.362226	0.717183	0.878074
Slc25a2	11.6956	0.013193	0.0364396	0.362051	0.717314	0.878137
Cdan1	145.431	0.00281377	0.00778144	0.3616	0.717651	0.878456
Qrsl1	35.7086	-0.00492028	0.0136208	-0.361234	0.717924	0.878461
Actr6	37.8795	-0.00504499	0.0139696	-0.361141	0.717994	0.878461
Ager	16.3737	-0.00871165	0.0241468	-0.360778	0.718265	0.878461
Vars2	96.8702	-0.00303278	0.00840467	-0.360844	0.718216	0.878461
Flot1	278.587	-0.00246505	0.00682614	-0.361119	0.718011	0.878461
Pja2	350.036	-0.00176007	0.00487857	-0.360776	0.718267	0.878461
Pi4k2b	102.329	0.00307752	0.00852852	0.36085	0.718212	0.878461
1700028E10Rik	3.73603	0.0176431	0.0488744	0.360989	0.718108	0.878461
Phospho2	58.0099	-0.0039351	0.0109135	-0.36057	0.718421	0.878476
Cttnbp2nl	1231.59	-0.00114941	0.00318789	-0.360554	0.718433	0.878476
Paqr7	179.699	-0.00303371	0.00842466	-0.360099	0.718773	0.878798
Klhl25	83.8812	-0.00346444	0.00963015	-0.359749	0.719035	0.878961
Zfp629	163.556	-0.00230387	0.00640468	-0.359716	0.719059	0.878961
Cox11	28.3052	0.00570442	0.0158696	0.359456	0.719254	0.879012
Tbc1d7	18.5785	0.00709672	0.0197476	0.359372	0.719317	0.879012
Rab13	17.7113	0.00726594	0.0202195	0.359353	0.719331	0.879012
2010320M18Rik	14.9678	0.00723285	0.0201494	0.358961	0.719624	0.879277
Stx8	152.961	-0.0027722	0.007736	-0.35835	0.720081	0.879376
Appbp2	175.182	0.00221677	0.0062	0.357543	0.720686	0.879376
A530064D06Rik	51.2735	-0.00467051	0.0130636	-0.35752	0.720702	0.879376
Jak2	273.342	-0.0020183	0.00564391	-0.357607	0.720637	0.879376
Nron	6.91039	-0.0134385	0.0374839	-0.358515	0.719958	0.879376
Mrrf	53.8914	0.00405808	0.0113324	0.358097	0.720271	0.879376
4933421O10Rik	24.1158	0.00771533	0.0215679	0.357723	0.720551	0.879376
Smim12	31.8499	-0.00534472	0.0149471	-0.357576	0.720661	0.879376
Smim1	8.10734	-0.0101992	0.0284387	-0.358639	0.719865	0.879376
Polr1d	204.016	-0.00233176	0.00650063	-0.358698	0.719821	0.879376
St7	25.1286	0.00634259	0.0177375	0.357581	0.720657	0.879376
Tyrobp	753.735	0.0014301	0.0039967	0.357819	0.720479	0.879376
Sik3	357.137	-0.00270021	0.0075485	-0.357714	0.720557	0.879376
Ndufaf5	25.997	-0.00592445	0.0165822	-0.357277	0.720884	0.879505
Glt8d1	174.249	-0.00256959	0.00720054	-0.356861	0.721196	0.879726
Zdhhc16	91.9033	0.00306033	0.00857889	0.356728	0.721295	0.879726
Crbn	174.694	0.00228077	0.00639305	0.356757	0.721274	0.879726
Tmem19	143.609	-0.00254962	0.00715278	-0.356452	0.721502	0.879736
Aatf	132.904	0.00278991	0.00782681	0.356455	0.7215	0.879736
Pnp2	27.3313	0.00555453	0.0155847	0.35641	0.721534	0.879736
Disp1	111.497	0.00284717	0.00799518	0.35611	0.721758	0.879887
Slc25a17	109.896	0.00316368	0.00888576	0.356039	0.721811	0.879887
B130006D01Rik	46.6577	-0.00533148	0.0149937	-0.355581	0.722155	0.879932
Zfp712	18.1487	-0.00653612	0.0183769	-0.355671	0.722087	0.879932
H2-DMa	53.192	-0.00403473	0.0113446	-0.355653	0.7221	0.879932
Gak	1077.52	-0.00112474	0.00316241	-0.355659	0.722096	0.879932
Zfyve19	82.3379	0.00355644	0.0100084	0.355347	0.722329	0.879978
Map3k6	13.7533	-0.00758081	0.0213349	-0.355325	0.722346	0.879978
Rbm14	93.6811	0.00311024	0.00876241	0.354952	0.722625	0.880131
Sertad1	67.1737	0.00470542	0.0132564	0.354956	0.722623	0.880131
Slfn5	420.804	0.00223109	0.00628938	0.354739	0.722785	0.880139
AW146154	31.0061	-0.00531889	0.0149925	-0.354769	0.722763	0.880139
Tinf2	84.4267	-0.00318428	0.00898098	-0.354559	0.72292	0.88021
Cript	60.1301	0.00401733	0.0113353	0.35441	0.723032	0.880221
BC017158	169.022	-0.00231223	0.00652542	-0.354342	0.723083	0.880221
Paqr8	8.78963	-0.010458	0.0295408	-0.354017	0.723326	0.880424
Prmt5	85.9835	0.00330516	0.00933937	0.353896	0.723417	0.880442
Acd	78.0526	0.00362503	0.0102491	0.353691	0.723571	0.880535
Stat1	423.441	0.00159886	0.00453006	0.352944	0.72413	0.880998
Smarcc2	1039.96	0.00127319	0.00361925	0.351784	0.725001	0.880998
Snord96a	14.6785	-0.00734836	0.0208549	-0.352356	0.724571	0.880998
Cdk5rap3	102.377	-0.0031631	0.00901348	-0.35093	0.725641	0.880998
Sel1l	1271.8	-0.00115844	0.00328808	-0.352314	0.724603	0.880998
Golga5	376.056	-0.00159827	0.00454428	-0.35171	0.725056	0.880998
Fam172a	243.662	-0.0018918	0.00539038	-0.350958	0.72562	0.880998
Gm16973	24.6067	0.00555886	0.0157871	0.352114	0.724752	0.880998
Cysltr2	4.69824	0.0164882	0.0467724	0.35252	0.724449	0.880998
Mettl22	19.3651	0.00663289	0.0188733	0.351444	0.725255	0.880998
Sh3gl1	451.754	-0.0015606	0.00442884	-0.352372	0.72456	0.880998
Grk5	112.745	-0.0027842	0.00792447	-0.351342	0.725332	0.880998
Sh3glb2	153.526	0.00264287	0.00750156	0.35231	0.724606	0.880998
Rpl34	5.19409	0.0118902	0.033766	0.352135	0.724737	0.880998
Impad1	279.897	-0.00233479	0.00663711	-0.351779	0.725004	0.880998
E130308A19Rik	30.7586	0.00530241	0.0151068	0.350995	0.725592	0.880998
Uqcrh	81.8449	0.00330442	0.00941583	0.350943	0.725631	0.880998
Smyd5	78.321	0.00358742	0.0102073	0.351456	0.725246	0.880998
Bms1	284.863	0.00178934	0.00509472	0.351215	0.725427	0.880998
Zfp553	59.6335	0.00363671	0.0103097	0.352747	0.724278	0.880998
Nat2	17.2271	0.00688223	0.0194978	0.352974	0.724108	0.880998
Tmem221	29.168	0.00520424	0.0147914	0.351842	0.724957	0.880998
Myo1g	496.77	0.00146696	0.00418294	0.3507	0.725814	0.881086
Rab2b	60.66	-0.00358929	0.0102367	-0.350629	0.725867	0.881086
Thap4	107.537	-0.00322356	0.00921901	-0.349665	0.72659	0.881397
Tfb2m	86.2745	0.00338589	0.00968723	0.349521	0.726698	0.881397
Lrrc75a	47.0753	-0.00460452	0.0131548	-0.350027	0.726318	0.881397
Rnmt	199.951	-0.00212419	0.00607568	-0.349623	0.726622	0.881397
Terc	6.12136	-0.0114519	0.0327124	-0.350077	0.726281	0.881397
Ccnc	78.3142	0.003268	0.00934705	0.349629	0.726617	0.881397
Ccdc63	6.14261	-0.0114435	0.0327525	-0.349393	0.726794	0.881397
Cxx1c	3.54115	0.0184535	0.0527425	0.34988	0.726429	0.881397
Kctd12b	103.691	-0.00401957	0.0115053	-0.349366	0.726814	0.881397
Ndufa3	52.0219	-0.00473493	0.0135574	-0.349252	0.7269	0.881408
Rhbdd1	191.56	0.00226187	0.00649354	0.348326	0.727596	0.881878
Dnajc18	117.483	0.00293463	0.00841812	0.348608	0.727383	0.881878
Rab11fip1	130.192	-0.00250636	0.00719359	-0.348415	0.727528	0.881878
Mmp12	358.141	0.00297881	0.00854856	0.348457	0.727497	0.881878
Kmt2e	1030.95	-0.00168239	0.00483271	-0.348125	0.727746	0.881968
Zfp691	30.47	-0.00491994	0.0141498	-0.347703	0.728063	0.882258
Pex10	23.6016	-0.00623583	0.017945	-0.347497	0.728218	0.882353
Mrps16	28.3319	0.00676936	0.0194872	0.347374	0.72831	0.882371
Rab44	7.47735	0.00962175	0.0277195	0.347111	0.728508	0.882493
Ap3s1	169.082	0.00209994	0.00605227	0.346967	0.728616	0.882493
Surf6	136.109	-0.00240601	0.00693509	-0.346933	0.728642	0.882493
BC029214	28.3753	0.00519614	0.0149871	0.346708	0.72881	0.882511
Thoc2	659.117	-0.00157739	0.00454835	-0.346805	0.728738	0.882511
Cep68	115.431	0.00256053	0.00739067	0.346454	0.729001	0.882649
N6amt1	49.1788	0.00431992	0.0124892	0.345894	0.729422	0.882693
Sdcbp	2256.74	-0.00118772	0.00343375	-0.345895	0.729422	0.882693
Inppl1	1207.68	-0.00155014	0.00448129	-0.345914	0.729408	0.882693
Armc6	17.2753	0.00701945	0.0202812	0.346106	0.729263	0.882693
Fundc1	158.905	-0.00245873	0.00709995	-0.346302	0.729116	0.882693
Gosr1	226.262	0.00185987	0.00538201	0.345571	0.729665	0.882759
Btbd9	229.162	-0.00244225	0.00706494	-0.345685	0.729579	0.882759
9130019O22Rik	52.4918	-0.00398108	0.0115222	-0.345515	0.729707	0.882759
Phf10	237.318	0.00186332	0.00539917	0.345112	0.73001	0.883032
Pdss1	22.0129	0.00755056	0.0218939	0.34487	0.730192	0.883159
Nrip1	308.522	-0.00178686	0.00518585	-0.344564	0.730422	0.883344
Dgcr14	122.509	0.00264466	0.00768224	0.344256	0.730654	0.883415
Mpp7	53.3848	-0.00436556	0.0126878	-0.344077	0.730789	0.883415
Col9a3	5.4363	-0.0111248	0.0323308	-0.344094	0.730775	0.883415
Znf512b	219.925	0.00202595	0.00588734	0.344119	0.730757	0.883415
Pds5b	296.491	0.0018492	0.00537766	0.343866	0.730947	0.883513
Prune	87.3372	0.00342969	0.00998696	0.343417	0.731284	0.883828
Ptprv	23.4504	-0.00556032	0.0162253	-0.342695	0.731828	0.884019
Fxr2	250.883	0.0020735	0.00604976	0.342741	0.731794	0.884019
Pgap3	23.3843	-0.00629059	0.018356	-0.3427	0.731824	0.884019
Trim39	92.9921	0.00332439	0.00969321	0.342961	0.731628	0.884019
Bud13	78.3701	-0.00368006	0.0107302	-0.342963	0.731626	0.884019
Xpo5	203.67	-0.00197211	0.00575671	-0.342576	0.731917	0.884034
Ppp1r3f	17.558	0.00797554	0.0232887	0.342464	0.732002	0.884043
Nuak2	145.9	-0.00246796	0.00722341	-0.341662	0.732605	0.884516
Epb4.1	864.6	-0.00131276	0.00384186	-0.3417	0.732577	0.884516
Srm	28.0717	-0.00525625	0.0153901	-0.341534	0.732702	0.884516
Hccs	91.1432	0.00306958	0.00898597	0.341597	0.732654	0.884516
Slc30a5	334.337	0.0024347	0.00714576	0.340719	0.733315	0.885163
Pttg1ip	355.676	0.00164137	0.00482272	0.340341	0.7336	0.885413
Ict1	89.7821	-0.00297148	0.0087601	-0.339206	0.734455	0.886166
Zfp64	112.467	-0.00296733	0.00874346	-0.339378	0.734325	0.886166
Apeh	227.187	-0.00246099	0.00725515	-0.339206	0.734455	0.886166
Accs	66.0359	-0.00393558	0.0116073	-0.339061	0.734564	0.886204
Wbp2	240.017	0.00220905	0.00652389	0.338609	0.734905	0.886267
Bbx	1248.34	0.00110261	0.00325469	0.338776	0.734779	0.886267
Elp4	35.3152	0.00446318	0.0131902	0.338372	0.735083	0.886267
Gm14005	14.8526	-0.0075197	0.0222258	-0.338332	0.735113	0.886267
Sh2b3	758.378	0.00119399	0.00352783	0.338447	0.735026	0.886267
Nipa1	37.2023	0.00496717	0.0146639	0.338735	0.734809	0.886267
Elp6	20.0637	0.00652612	0.0192924	0.338274	0.735157	0.886267
Treml2	28.2707	-0.0050878	0.0150579	-0.337883	0.735452	0.88653
G6pc3	35.2543	-0.00461549	0.0136668	-0.337715	0.735578	0.886563
Gemin7	49.3239	0.00460403	0.0136359	0.337641	0.735634	0.886563
Ifngr2	719.882	0.00122365	0.00363131	0.336973	0.736137	0.886704
Hsd17b11	304.244	-0.00162993	0.00483659	-0.337	0.736117	0.886704
Ift81	11.0382	0.0152891	0.045338	0.337224	0.735948	0.886704
Pex11g	4.58279	0.0119771	0.0355423	0.336983	0.73613	0.886704
F10	9.63688	-0.0106168	0.0314766	-0.337292	0.735897	0.886704
Pigg	62.2589	0.00343516	0.0102091	0.33648	0.736509	0.887014
Wbscr22	65.4796	0.00374575	0.011134	0.336426	0.73655	0.887014
Zbtb33	130.942	-0.00248868	0.00741146	-0.335789	0.73703	0.8875
Gm15760	4.3921	0.0120576	0.035945	0.335445	0.73729	0.887548
1500011K16Rik	12.4694	0.0076801	0.0228964	0.335428	0.737302	0.887548
Cd207	17.0072	0.00687867	0.0205055	0.335455	0.737282	0.887548
Frs3	9.02031	-0.00978854	0.0292021	-0.3352	0.737474	0.887625
Cntrl	595.403	0.00155349	0.0046354	0.335137	0.737521	0.887625
Sugp2	214.404	-0.00211148	0.00630439	-0.334922	0.737684	0.887728
Zfp455	19.1211	0.0063432	0.0189535	0.334671	0.737873	0.88781
Snord2	26.1406	-0.00609543	0.0182156	-0.334626	0.737907	0.88781
Gfm2	123.873	-0.0030383	0.00908858	-0.334298	0.738154	0.887829
Nfe2	4.64326	0.0149459	0.0447066	0.334311	0.738145	0.887829
5830416P10Rik	11.729	0.00866136	0.025917	0.334196	0.738232	0.887829
Usp10	108.207	-0.00270186	0.00808443	-0.334205	0.738225	0.887829
Smc3	306.024	-0.00169369	0.00507177	-0.333945	0.738421	0.88787
Pvrl1	13.0484	0.00782665	0.0234359	0.33396	0.73841	0.88787
Tas1r3	14.8843	0.00842898	0.0252493	0.33383	0.738508	0.887882
Nckap5l	96.0613	-0.00284647	0.00852961	-0.333717	0.738593	0.887891
Rasa1	861.539	-0.00149318	0.004479	-0.333373	0.738853	0.888017
Nt5dc2	272.628	-0.00190502	0.00571359	-0.333419	0.738818	0.888017
Enox2	119.296	-0.00289535	0.00868962	-0.333196	0.738986	0.888084
Dolpp1	60.7024	-0.00406905	0.0122312	-0.332677	0.739378	0.888321
Rest	308.468	-0.00159959	0.00480895	-0.332628	0.739415	0.888321
Pik3r2	304.168	0.00166614	0.00500677	0.332778	0.739302	0.888321
Dnmt3aos	7.02475	-0.0107046	0.0322044	-0.332396	0.73959	0.888438
Idi1	72.1147	0.00311291	0.00937429	0.332069	0.739837	0.888641
Gabarapl2	132.112	0.00250466	0.00755616	0.331473	0.740287	0.889089
Pcdhgb7	26.7462	-0.00539107	0.0162776	-0.331196	0.740497	0.889247
As3mt	7.42628	-0.00972343	0.029391	-0.33083	0.740773	0.889486
Mir7227	4.80868	0.012684	0.0384272	0.33008	0.74134	0.88998
Dctd	14.5769	0.00723528	0.0219196	0.330083	0.741337	0.88998
Emc6	97.0519	0.00283474	0.00861258	0.32914	0.74205	0.890088
Arl4a	42.4623	-0.00433491	0.0131492	-0.329671	0.741648	0.890088
1700021K19Rik	399.28	-0.00148797	0.00451889	-0.329277	0.741947	0.890088
Stom	853.197	0.00121845	0.00369866	0.329431	0.74183	0.890088
Strip1	209.925	-0.00190617	0.00579112	-0.329153	0.74204	0.890088
Fam3c	146.339	-0.00218967	0.00664023	-0.329758	0.741583	0.890088
Tmem219	72.7389	-0.00298742	0.00907264	-0.329278	0.741945	0.890088
Spg21	351.033	-0.00171092	0.0051971	-0.329206	0.742	0.890088
Pcdhga11	12.9893	-0.00829676	0.0252529	-0.328547	0.742498	0.890532
Armc5	195.09	0.00213709	0.00651204	0.328175	0.74278	0.890777
Bicd1	4.09684	-0.0176724	0.0538741	-0.32803	0.742889	0.890814
9930014A18Rik	9.39926	-0.0091849	0.0280128	-0.327883	0.743	0.890843
C030039L03Rik	6.17746	0.0120642	0.0368042	0.327794	0.743068	0.890843
1700008J07Rik	18.3411	0.00630446	0.0192401	0.327674	0.743158	0.890858
Alkbh5	1000.72	0.00134136	0.00410071	0.327105	0.743588	0.89128
Ccdc66	68.48	-0.00341418	0.0104496	-0.326729	0.743873	0.891493
Ankrd42	4.61691	0.0126162	0.0386213	0.326665	0.743921	0.891493
Med28	111.333	0.00255828	0.00784717	0.326013	0.744415	0.891898
9330159M07Rik	11.6707	0.00749095	0.0229759	0.326035	0.744398	0.891898
Setd6	28.4029	-0.00533197	0.0163723	-0.32567	0.744674	0.892116
Sypl	343.209	-0.00163843	0.00503404	-0.32547	0.744825	0.892204
Commd5	21.7879	-0.00606454	0.0186682	-0.32486	0.745287	0.892478
Cerkl	10.6034	-0.00961507	0.029607	-0.324756	0.745366	0.892478
Sec11a	200.631	-0.00220135	0.00677684	-0.324834	0.745307	0.892478
Eif1b	105.035	-0.00299622	0.00922484	-0.324799	0.745333	0.892478
Nxn	9.62951	-0.00831219	0.0256127	-0.324534	0.745533	0.892586
Gemin5	173.597	0.00196186	0.00604764	0.324402	0.745634	0.892613
Rgs10	397.01	0.00202169	0.006235	0.324248	0.74575	0.892659
Wac	579.051	-0.00117603	0.00363055	-0.323925	0.745995	0.892859
Mmadhc	94.4507	0.00284809	0.00879865	0.323696	0.746168	0.892973
Ppp1r9b	1437.54	0.00112416	0.00347502	0.323498	0.746318	0.893007
Zfp770	53.7387	0.00337984	0.0104492	0.323453	0.746352	0.893007
Hdac9	174.266	0.00241009	0.0074597	0.323081	0.746634	0.893251
Cxcr2	6.65221	-0.0124588	0.0386034	-0.322738	0.746894	0.893469
Ctbs	168.657	-0.00209649	0.00649871	-0.322602	0.746997	0.893499
Gamt	22.4801	-0.00634922	0.0196897	-0.322464	0.747102	0.893524
Dnajb9	127.181	-0.00226504	0.00702722	-0.322324	0.747208	0.893524
Usp47	751.962	-0.00123862	0.00384349	-0.322265	0.747252	0.893524
Slfn1	4.51079	0.015839	0.0491995	0.321934	0.747503	0.893545
Slc10a7	92.3234	-0.00291305	0.0090483	-0.321944	0.747495	0.893545
Yipf6	201.513	0.00205267	0.00637468	0.322003	0.74745	0.893545
Wnk1	3995.76	-0.000931509	0.00289667	-0.32158	0.747771	0.893773
Kdm1a	276.99	0.0017381	0.00541227	0.32114	0.748104	0.894078
Gba2	118.213	0.00275758	0.00859803	0.320722	0.748421	0.894275
Cxcr3	7.26378	-0.009955	0.0310399	-0.320717	0.748425	0.894275
Tmem177	22.2274	-0.00555165	0.0173513	-0.319955	0.749003	0.894328
Hint3	27.1631	0.004784	0.0149471	0.320063	0.74892	0.894328
Phf2	405.593	-0.00142383	0.004448	-0.320106	0.748888	0.894328
Dnal4	42.3123	-0.00405047	0.0126441	-0.320345	0.748707	0.894328
Gpatch11	43.2155	-0.0040964	0.0128079	-0.319835	0.749093	0.894328
Zak	321.559	0.00146452	0.0045777	0.319925	0.749025	0.894328
Sclt1	85.2592	-0.00299343	0.00934464	-0.320336	0.748713	0.894328
Mettl10	39.9343	0.00445997	0.0139155	0.320503	0.748587	0.894328
Spopl	175.444	-0.00210694	0.0065946	-0.319495	0.749351	0.894399
Mterf1a	11.4893	0.00759876	0.0237829	0.319505	0.749343	0.894399
Armcx3	97.8673	-0.00274196	0.00858342	-0.319448	0.749387	0.894399
Hpcal1	293.368	-0.0016862	0.00528233	-0.319214	0.749564	0.894492
Qars	399.628	0.0016912	0.00529925	0.31914	0.74962	0.894492
D130020L05Rik	9.34971	0.00811594	0.0254733	0.318606	0.750026	0.894882
Tfip11	273.406	-0.00181088	0.00568874	-0.318327	0.750237	0.895042
3110057O12Rik	28.0294	-0.00555593	0.0174607	-0.318196	0.750336	0.895067
Tmem173	100.899	0.00273599	0.00860168	0.318076	0.750427	0.895082
Unc5b	12.7897	-0.0126994	0.0402052	-0.315866	0.752105	0.895088
Hmg20b	139.932	-0.00230043	0.00723984	-0.317746	0.750678	0.895088
Zkscan6	115.846	-0.00263415	0.0083111	-0.316943	0.751287	0.895088
Ccdc55	87.4185	-0.00317049	0.0100033	-0.316946	0.751285	0.895088
Nsf	503.65	0.00129066	0.00406992	0.317123	0.75115	0.895088
Ccdc57	63.7311	0.0031803	0.0100704	0.315807	0.752149	0.895088
Fastkd3	41.8913	-0.00421765	0.0132768	-0.31767	0.750735	0.895088
Gart	220.544	0.00192219	0.0060709	0.316624	0.751529	0.895088
Memo1	114.797	0.00236189	0.00744319	0.317323	0.750999	0.895088
Jade1	181.806	0.00215164	0.00679128	0.316825	0.751377	0.895088
Dnajc25	38.1018	-0.00393317	0.0124253	-0.316545	0.751589	0.895088
Nupl2	38.6875	0.0051925	0.016357	0.317448	0.750904	0.895088
Agap3	475.507	-0.00129736	0.00410055	-0.316387	0.751709	0.895088
Prkab1	105.789	0.00243503	0.00769416	0.316478	0.75164	0.895088
Tmem120b	42.7318	-0.00446914	0.01412	-0.316511	0.751615	0.895088
Zfp667	25.298	-0.0059238	0.0187564	-0.315827	0.752134	0.895088
Rpl13a	3859.98	0.00162767	0.00514414	0.316413	0.751689	0.895088
Vimp	172.692	-0.00199207	0.00630569	-0.315916	0.752066	0.895088
Plekha1	205.348	-0.00191896	0.00607359	-0.315951	0.75204	0.895088
Lpl	1010.06	-0.00344457	0.0108534	-0.317371	0.750962	0.895088
Tsnax	227.867	-0.00190874	0.00603853	-0.316093	0.751932	0.895088
Limd1	335.178	0.00181468	0.00573907	0.316198	0.751852	0.895088
Gng10	57.4372	0.00324887	0.0103047	0.31528	0.752549	0.895472
Ptcd1	97.7816	0.00266132	0.00845351	0.314818	0.7529	0.895796
Rnaset2b	185.355	0.00212474	0.0067596	0.31433	0.753271	0.895979
Nub1	481.039	-0.00127649	0.00406127	-0.314307	0.753288	0.895979
Rybp	84.5949	-0.00284913	0.00906077	-0.314447	0.753182	0.895979
Ubr3	814.69	-0.00131781	0.00419604	-0.31406	0.753476	0.896017
Trim56	115.615	0.00250045	0.00795934	0.314153	0.753405	0.896017
Stambp	71.196	0.0033389	0.0106489	0.313543	0.753869	0.896298
Zfp637	31.3825	-0.00458515	0.0146216	-0.313587	0.753835	0.896298
Gm11974	25.7882	-0.00463697	0.014819	-0.312907	0.754352	0.896506
Ubac1	79.3808	-0.00279857	0.00894116	-0.312998	0.754282	0.896506
Exosc10	264.718	-0.00173393	0.00554147	-0.312901	0.754356	0.896506
Cmc1	50.8782	0.00446406	0.014253	0.3132	0.754128	0.896506
Tgfbr2	1209	0.00100629	0.00322162	0.312355	0.754771	0.896906
Mthfd2l	14.1988	-0.00681333	0.0218401	-0.311964	0.755068	0.896993
Prkcb	2081.88	-0.00181955	0.00583284	-0.31195	0.755079	0.896993
Phkg2	98.2632	-0.00251268	0.00805258	-0.312035	0.755014	0.896993
Zdhhc8	76.1726	0.0029582	0.00951729	0.310824	0.755935	0.897267
Rgs11	61.0544	0.00337123	0.0108426	0.310924	0.755859	0.897267
Ints3	221.089	0.00182318	0.00586318	0.310955	0.755835	0.897267
Ankrd17	1148.48	0.000976011	0.003136	0.311228	0.755627	0.897267
Srrd	40.6806	-0.0038574	0.0123873	-0.311399	0.755497	0.897267
Eml2	89.5736	-0.00277642	0.00892518	-0.311077	0.755742	0.897267
Mcph1	143.585	0.00234149	0.00752183	0.311292	0.755578	0.897267
Galnt7	273.17	0.00190537	0.0061254	0.31106	0.755755	0.897267
Dync1li1	343.747	0.00191011	0.00615316	0.310426	0.756237	0.897532
Taf15	230.747	0.00189772	0.00611851	0.31016	0.756439	0.897587
Srrm1	816.367	0.00111093	0.00358135	0.310199	0.75641	0.897587
Wdr3	346.727	-0.00154008	0.00497262	-0.309712	0.75678	0.897806
Arl6ip4	90.9948	0.00272616	0.00880163	0.309734	0.756763	0.897806
Ifi35	61.0752	-0.00362846	0.0117269	-0.309413	0.757008	0.89789
Ano8	88.867	-0.00257679	0.00832656	-0.309466	0.756967	0.89789
Faf2	256.86	0.00168803	0.00545891	0.309224	0.757151	0.897967
Lbr	232.856	-0.00208429	0.00676534	-0.308084	0.758018	0.898312
Smyd4	39.5125	0.00434785	0.0141169	0.30799	0.75809	0.898312
Cipc	269.601	0.00188185	0.00610242	0.308377	0.757795	0.898312
March6	519.344	0.00136689	0.00443147	0.308452	0.757739	0.898312
Triobp	250.361	-0.00185141	0.00601079	-0.308015	0.758071	0.898312
Pyroxd2	42.9537	0.00501162	0.0162819	0.307804	0.758232	0.898312
Wfs1	31.5986	0.0053301	0.0173212	0.307721	0.758295	0.898312
C130050O18Rik	53.8994	0.00342144	0.011093	0.308431	0.757754	0.898312
Htra2	126.939	-0.00249915	0.00812404	-0.307624	0.758368	0.898312
Usp28	134.373	-0.00219605	0.00713914	-0.307607	0.758382	0.898312
Upf3b	118.081	0.00279742	0.00908156	0.308033	0.758057	0.898312
Lage3	9.83559	-0.00785075	0.0254532	-0.308439	0.757749	0.898312
Mut	133.014	0.0023333	0.00759709	0.30713	0.758744	0.898329
5031425F14Rik	16.5857	-0.00617698	0.0201151	-0.307081	0.758782	0.898329
Tnpo3	314.089	-0.0015086	0.00491284	-0.307074	0.758787	0.898329
Trim3	155.696	-0.0022715	0.00738901	-0.307416	0.758527	0.898329
Saraf	470.099	-0.0013505	0.00439459	-0.307308	0.758609	0.898329
Tbrg4	137.215	0.00255887	0.00836042	0.306069	0.759552	0.898662
Papolg	95.6324	-0.00343765	0.0112438	-0.305736	0.759806	0.898662
6720489N17Rik	9.84638	-0.00787629	0.0257669	-0.305675	0.759852	0.898662
Anks3	156.868	-0.00218098	0.00711873	-0.306372	0.759322	0.898662
Mrpl40	64.9153	0.00341813	0.0111714	0.305972	0.759626	0.898662
Ccdc173	10.9031	0.00740848	0.0242111	0.305995	0.759609	0.898662
Itpripl1	116.877	-0.00257223	0.00840425	-0.306063	0.759557	0.898662
Rassf2	721.386	0.00118665	0.0038787	0.305939	0.759651	0.898662
Rcan3	166.062	-0.00201799	0.00660006	-0.305753	0.759792	0.898662
Sgcb	88.712	-0.00254134	0.00829539	-0.306356	0.759334	0.898662
Stk10	758.863	0.00113162	0.00370663	0.305295	0.760141	0.898715
Pdlim4	173.653	-0.00248482	0.00813886	-0.305304	0.760135	0.898715
Elmo1	979.783	0.000944042	0.00309159	0.305358	0.760094	0.898715
Arpc1a	144.681	-0.00205555	0.00673496	-0.305205	0.76021	0.898715
Eapp	85.6528	-0.00259036	0.00850663	-0.30451	0.760739	0.899062
Cysltr1	131.039	-0.00235011	0.00771573	-0.304586	0.760681	0.899062
Reps2	308.568	-0.00293847	0.00964596	-0.304632	0.760646	0.899062
Tmem110	64.4912	-0.00308589	0.0101414	-0.304288	0.760908	0.899099
Necap1	291.332	0.00181083	0.00595153	0.304263	0.760927	0.899099
Arap2	154.477	-0.00210928	0.00693811	-0.304014	0.761117	0.899231
Rab36	4.56163	-0.011438	0.0377787	-0.302763	0.762071	0.900121
Mis12	129.18	0.0025006	0.00825997	0.302737	0.76209	0.900121
Gatsl2	72.6001	0.00304015	0.0100429	0.302717	0.762105	0.900121
Csnk1g3	236.952	0.0018011	0.00595468	0.302469	0.762295	0.900252
Zfp960	9.38435	0.008424	0.0278717	0.302242	0.762468	0.900363
Cep104	220.858	-0.00174046	0.0057654	-0.30188	0.762743	0.900596
Rbm4b	80.4287	-0.00325055	0.0107739	-0.301707	0.762875	0.900659
Kdm7a	898.597	-0.00140263	0.00465091	-0.301582	0.762971	0.900679
Galnt2	867.078	0.000924216	0.00306666	0.301375	0.763128	0.900773
Appl1	286.692	0.00161692	0.00538573	0.300222	0.764008	0.901316
Ndufb8	132.297	-0.0027962	0.00931593	-0.300153	0.764061	0.901316
Fhad1	6.28227	0.00941031	0.0313175	0.300481	0.76381	0.901316
Hebp1	79.9326	-0.00275599	0.00917451	-0.300397	0.763874	0.901316
Map3k10	64.6459	0.00321753	0.0107142	0.300306	0.763944	0.901316
Samd4b	213.44	-0.00161028	0.00535661	-0.300616	0.763707	0.901316
Lrp12	337.302	-0.00142339	0.00474762	-0.299812	0.764321	0.901531
A230028O05Rik	5.93933	-0.0121751	0.0406272	-0.299678	0.764423	0.901558
Smim13	221.617	0.00171166	0.00571562	0.299471	0.764581	0.901559
Mios	74.4067	-0.00320991	0.0107157	-0.299553	0.764518	0.901559
Phactr2	410.978	-0.001625	0.00543428	-0.299028	0.764918	0.901865
Acap3	189.602	-0.00200519	0.00671026	-0.298824	0.765074	0.901955
Itgb3	18.3799	-0.00653075	0.0218834	-0.298434	0.765372	0.90205
Rab10	672.256	0.00113899	0.00381511	0.298546	0.765286	0.90205
Tbcc	61.2694	0.00315082	0.0105587	0.29841	0.76539	0.90205
Ndfip1	422.411	-0.00152543	0.00511604	-0.298166	0.765577	0.902177
Zbtb7a	824.251	0.00111772	0.0037542	0.297724	0.765914	0.902209
Taf1b	103.143	0.00267519	0.00898176	0.297847	0.76582	0.902209
Ptges2	36.2411	0.00415106	0.0139592	0.297371	0.766184	0.902209
Ddrgk1	187.07	-0.0019707	0.0066157	-0.297883	0.765793	0.902209
A730017L22Rik	10.8749	0.00723574	0.0243376	0.297306	0.766233	0.902209
Hist2h2be	35.2271	-0.00470051	0.0157995	-0.29751	0.766077	0.902209
Asb10	10.2246	-0.00742397	0.0249624	-0.297406	0.766157	0.902209
Fam175a	27.7828	-0.00460688	0.0154862	-0.297483	0.766098	0.902209
Phrf1	567.165	0.00119266	0.00401544	0.297019	0.766452	0.902375
Phf12	427.251	0.00152664	0.00514209	0.296891	0.76655	0.902397
Fahd1	17.1827	-0.00552914	0.0186585	-0.296333	0.766976	0.902621
Gtpbp10	50.9892	-0.00354284	0.0119522	-0.296418	0.766911	0.902621
B630005N14Rik	168.187	-0.00220008	0.00742161	-0.296442	0.766892	0.902621
Usf1	285.908	-0.00152084	0.00514083	-0.295835	0.767356	0.902883
Snhg7	11.9865	-0.00748986	0.0253134	-0.295885	0.767318	0.902883
Sept8	614.195	-0.00137521	0.00466844	-0.294576	0.768318	0.903141
Sp2	68.8203	-0.00283333	0.00960701	-0.294923	0.768053	0.903141
Synj2bp	185.606	-0.00198487	0.00674649	-0.294208	0.768599	0.903141
Nelfb	240.661	0.00174812	0.00592743	0.29492	0.768055	0.903141
Sirpb1b	102.902	0.00257276	0.00874414	0.294227	0.768585	0.903141
Mrps21	87.4086	0.00347188	0.0117699	0.29498	0.768009	0.903141
Snhg3	12.0065	-0.00729265	0.024746	-0.2947	0.768223	0.903141
Lrrc47	154.483	0.00200402	0.00680965	0.294291	0.768536	0.903141
Napa	342.746	0.00142186	0.00482402	0.294745	0.768188	0.903141
Mrpl46	37.1581	0.00426046	0.0144338	0.295172	0.767863	0.903141
Fam175b	339.674	0.00144058	0.0048815	0.295111	0.767909	0.903141
Gfod2	5.8279	-0.00964153	0.0327617	-0.294293	0.768534	0.903141
Gclc	498.726	0.00198545	0.0067426	0.294463	0.768404	0.903141
Ammecr1	36.3068	0.00539854	0.0183744	0.293807	0.768905	0.903409
Ube2g2	107.062	0.00220621	0.0075141	0.29361	0.769056	0.903493
Rras2	5.54766	0.0114719	0.0391023	0.293383	0.76923	0.903604
Pram1	159.364	0.00241081	0.00823045	0.292914	0.769588	0.903656
Sulf2	302.623	0.002754	0.00940097	0.292948	0.769562	0.903656
Tomm5	32.0547	0.0041384	0.0141253	0.292978	0.769539	0.903656
Bcl9l	134.994	0.00243105	0.00829827	0.292958	0.769554	0.903656
Nfkbia	441.683	0.00172156	0.00589085	0.292243	0.770101	0.903744
Tmem179b	50.1642	0.0034481	0.0117926	0.292395	0.769985	0.903744
Scd2	68.986	-0.00366124	0.0125301	-0.292197	0.770136	0.903744
Fancg	54.8523	-0.00385671	0.0131847	-0.292513	0.769894	0.903744
Rmrp	882.876	0.00362883	0.0124133	0.292335	0.770031	0.903744
Ogfod1	133.131	0.00198265	0.00678227	0.292328	0.770036	0.903744
9430076C15Rik	3.80007	0.0120761	0.041396	0.291721	0.7705	0.904079
Cebpz	202.094	0.00187305	0.0064281	0.291385	0.770757	0.904219
Nat10	149.22	0.00244489	0.00839135	0.291359	0.770777	0.904219
B230216N24Rik	12.5561	0.00651375	0.0223774	0.291086	0.770986	0.904298
Ccl27a	3.65306	-0.0126019	0.0432962	-0.291064	0.771003	0.904298
Fnbp1	2788.44	0.000777898	0.00267754	0.290527	0.771413	0.90441
Naaa	53.3992	0.00355011	0.0122135	0.290672	0.771302	0.90441
2810013P06Rik	25.8979	0.00552618	0.0190065	0.290752	0.771241	0.90441
Fam3a	82.8452	-0.00256383	0.00882179	-0.290624	0.771339	0.90441
Fbxo40	3.67785	-0.0119296	0.0411281	-0.29006	0.771771	0.904621
E130112N10Rik	10.0564	-0.00734957	0.025343	-0.290004	0.771813	0.904621
Timm10b	88.0911	-0.00255009	0.00879395	-0.289983	0.771829	0.904621
Gna15	136.701	0.00231215	0.00798365	0.28961	0.772114	0.904646
Fbf1	242.527	-0.00182568	0.00630266	-0.289668	0.77207	0.904646
6230400D17Rik	4.62147	0.0126087	0.043547	0.289542	0.772167	0.904646
Chid1	106.32	0.0028336	0.00977647	0.289839	0.771939	0.904646
Slc2a4rg-ps	21.7416	-0.00504452	0.0174546	-0.289008	0.772576	0.905033
Igf1	3483.75	-0.00143792	0.00498527	-0.288434	0.773014	0.905193
Heg1	7.44084	-0.00926994	0.0321222	-0.288583	0.7729	0.905193
C030034I22Rik	11.0441	0.00708784	0.024575	0.288417	0.773028	0.905193
4930432K21Rik	7.8248	-0.0085604	0.0296522	-0.288694	0.772816	0.905193
Zfp654	116.442	0.00231276	0.00802651	0.28814	0.77324	0.905349
Scml2	3.599	-0.0170794	0.0593008	-0.288012	0.773337	0.90537
2410015M20Rik	31.249	-0.00462491	0.0160701	-0.287797	0.773502	0.905471
Arhgap30	1611.67	-0.00104107	0.00361937	-0.287638	0.773624	0.905511
Ganab	472.605	0.00119202	0.00414548	0.287547	0.773694	0.905511
Sap30l	96.9505	0.00325984	0.0113487	0.287242	0.773927	0.905691
Tspan14	361.582	-0.00135564	0.0047248	-0.28692	0.774173	0.905795
Ddx20	75.9189	-0.00254698	0.00887641	-0.286938	0.77416	0.905795
Glipr2	9.52811	0.0080455	0.0280623	0.286701	0.774341	0.905899
Palb2	47.6814	-0.00385405	0.0134505	-0.286536	0.774468	0.905954
Zfp451	287.489	-0.00193156	0.0067447	-0.286382	0.774585	0.906
Cbx6	62.2206	0.00349932	0.0122401	0.285889	0.774963	0.906349
Ankrd32	41.3479	-0.00400836	0.0140321	-0.285656	0.775141	0.906465
Tgfb3	6.036	-0.00880103	0.0308434	-0.285346	0.775379	0.906558
Polr1b	75.9208	0.00259592	0.00909646	0.285377	0.775355	0.906558
Pcnp	271.647	0.00151212	0.00531345	0.284583	0.775964	0.906756
Zfp955b	66.419	-0.002755	0.00966749	-0.284976	0.775663	0.906756
Krcc1	209.276	0.00185603	0.0065219	0.284584	0.775963	0.906756
Ppp6r1	1440.87	0.000796787	0.00280161	0.284403	0.776101	0.906756
Arhgap10	744.823	0.00095938	0.00337265	0.284459	0.776059	0.906756
Atp1b3	607.857	-0.00129469	0.0045489	-0.284615	0.775939	0.906756
Irak1	553.719	0.00132615	0.00466242	0.284433	0.776078	0.906756
Fam120aos	31.509	-0.00433904	0.0152761	-0.284041	0.776379	0.906988
Smad7	482.76	0.00170063	0.005991	0.283864	0.776514	0.907053
Bicd2	623.361	0.00129563	0.00456864	0.283591	0.776723	0.907143
Ctdp1	441.927	-0.00118617	0.00418316	-0.283557	0.77675	0.907143
Atg16l1	278.66	0.00163847	0.0057945	0.282763	0.777359	0.907208
Katna1	144.165	0.00189345	0.00669024	0.283017	0.777164	0.907208
Trappc3	137.34	0.00238522	0.00843291	0.282847	0.777294	0.907208
Zfp1	36.4826	-0.00399903	0.0141151	-0.283317	0.776934	0.907208
Ctu2	79.6987	-0.00257847	0.00911285	-0.282949	0.777216	0.907208
Nme6	15.8545	-0.00604519	0.0213437	-0.283231	0.777	0.907208
Ano10	125.789	-0.00204013	0.00721458	-0.282778	0.777347	0.907208
Crlf2	233.301	-0.00184096	0.00651559	-0.282546	0.777525	0.90731
Rnf215	67.5392	0.00287901	0.0102099	0.281983	0.777957	0.907722
Nudt21	75.3016	0.00306241	0.0108653	0.281851	0.778057	0.907747
Supt4a	107.449	-0.00254015	0.0090171	-0.281703	0.778171	0.907787
Ddx51	106.809	-0.00218917	0.00777602	-0.281528	0.778306	0.907852
Susd1	142.859	-0.00205506	0.00730792	-0.28121	0.778549	0.908043
Bloc1s4	41.3221	-0.00366897	0.0130534	-0.281074	0.778654	0.908073
Trmt12	29.261	-0.00451817	0.0161089	-0.280477	0.779112	0.908515
Myg1	68.3938	0.00296663	0.0105968	0.279955	0.779512	0.908625
Zfp385a	200.004	-0.00176999	0.00632926	-0.279651	0.779745	0.908625
Zfp946	43.8557	-0.00347777	0.0124161	-0.280102	0.779399	0.908625
Mir6992	3.85074	-0.011187	0.0399658	-0.279914	0.779544	0.908625
Tnks1bp1	204.69	-0.00172123	0.00615538	-0.279631	0.779761	0.908625
Rhov	4.73968	-0.0110599	0.0395404	-0.279711	0.779699	0.908625
Fam192a	116.17	0.00225114	0.00803563	0.280144	0.779367	0.908625
Mast4	25.5938	-0.00463684	0.0165946	-0.279419	0.779923	0.908626
Mphosph9	60.1901	0.00310969	0.0111371	0.279218	0.780078	0.908626
Rnf103	179.247	-0.00180646	0.00646282	-0.279515	0.77985	0.908626
Gpr19	12.5796	-0.00636496	0.0227945	-0.279232	0.780067	0.908626
Zbtb42	42.7427	0.00358627	0.0128612	0.278845	0.780364	0.908748
C030006K11Rik	14.8852	0.00629293	0.0225681	0.278842	0.780366	0.908748
Mcts2	26.3607	-0.00431272	0.0154705	-0.278771	0.780421	0.908748
Saysd1	13.3016	-0.00684705	0.024586	-0.278494	0.780633	0.908903
4833417C18Rik	3.84328	-0.011374	0.0408933	-0.27814	0.780905	0.909128
Ccdc32	58.6969	0.00295657	0.0106535	0.277522	0.78138	0.909495
Bola3	32.5403	0.00389835	0.0140439	0.277583	0.781333	0.909495
Igfbp4	1704.46	0.00149041	0.00537703	0.27718	0.781642	0.909616
Rabl2	30.8132	-0.00433088	0.0156191	-0.277282	0.781564	0.909616
2210015D19Rik	50.7907	0.00363562	0.0131583	0.276298	0.782319	0.910312
Cpeb3	93.2182	0.00254514	0.00921526	0.276188	0.782404	0.910318
Nudcd3	369.55	0.00138759	0.00503466	0.275608	0.782849	0.910377
Adra1a	45.331	0.00505177	0.0183114	0.275882	0.782639	0.910377
Gpsm3	205.065	0.00187401	0.00679063	0.27597	0.782571	0.910377
Epg5	357.495	-0.00158156	0.00574063	-0.275503	0.78293	0.910377
Ehbp1l1	1248.76	-0.00126079	0.00457499	-0.275583	0.782868	0.910377
Abcb9	8.76178	0.00783173	0.0284125	0.275644	0.782822	0.910377
Tstd2	215.171	-0.00171833	0.00624279	-0.275251	0.783123	0.910486
Agbl3	15.0018	-0.00595717	0.0216488	-0.275173	0.783183	0.910486
G0s2	6.53855	-0.0101232	0.0368068	-0.275036	0.783289	0.910517
Rnf219	61.8209	-0.00272563	0.00991865	-0.274798	0.783471	0.910544
1190002N15Rik	183.114	0.00176223	0.00641276	0.274801	0.783469	0.910544
Ugcg	108.133	0.00225605	0.00821512	0.274622	0.783607	0.910609
Ddx3x	1904.56	-0.000810138	0.00295486	-0.274171	0.783953	0.91092
Aox1	20.8581	0.00497249	0.0181486	0.273988	0.784094	0.910991
Mir99a	5.37266	-0.0136807	0.0499991	-0.27362	0.784377	0.911228
Zcchc8	284.986	-0.00156937	0.00573833	-0.273489	0.784478	0.911252
Znrd1	31.835	0.00448002	0.0164289	0.272692	0.78509	0.911633
Gatc	68.8994	-0.00335783	0.0123155	-0.272649	0.785123	0.911633
Abcg2	28.564	0.00398877	0.0146289	0.272664	0.785111	0.911633
Bckdha	150.076	-0.00208467	0.00764283	-0.272762	0.785036	0.911633
Phldb1	96.838	0.0025481	0.00935051	0.27251	0.78523	0.911665
Uba6	170.678	-0.00202989	0.00745297	-0.272359	0.785346	0.911707
Ube3a	559.851	0.00107192	0.00394269	0.271875	0.785718	0.912047
Ppil4	179.401	-0.00229141	0.00843881	-0.271533	0.785981	0.912092
Myo18a	870.773	0.00107538	0.00396426	0.271268	0.786185	0.912092
Decr2	90.5672	0.00222435	0.00820802	0.270997	0.786393	0.912092
9130011E15Rik	136.008	0.00195726	0.00721743	0.271185	0.786249	0.912092
Optn	180.831	0.00164039	0.00605248	0.271028	0.786369	0.912092
Agpat2	93.5334	-0.00239677	0.00883383	-0.271317	0.786147	0.912092
Iffo2	202.832	-0.00170388	0.00628273	-0.271201	0.786236	0.912092
Cpeb1	7.45515	-0.00899276	0.0331493	-0.271281	0.786175	0.912092
Ormdl1	55.472	0.0032165	0.0118786	0.270782	0.786559	0.912192
Slc25a16	67.2187	-0.00284495	0.0105668	-0.269236	0.787748	0.912421
Milr1	215.265	0.00186856	0.00692354	0.269886	0.787248	0.912421
Tmc6	151.588	0.00220965	0.00822218	0.268742	0.788128	0.912421
2700097O09Rik	15.7385	0.00536014	0.0199338	0.268896	0.788009	0.912421
Pcnxl4	48.1247	0.0031451	0.0116918	0.269001	0.787929	0.912421
Sdr39u1	5.71392	0.00930619	0.0346379	0.268671	0.788183	0.912421
Fbxo4	75.8573	0.00274024	0.0102014	0.268613	0.788227	0.912421
Peg13	109.857	-0.00296005	0.0110069	-0.268928	0.787985	0.912421
Gm15694	6.49807	-0.0104305	0.0387588	-0.269112	0.787843	0.912421
Gtf2h4	43.1783	-0.00322647	0.012003	-0.268805	0.788079	0.912421
Cnnm2	91.9769	-0.00255432	0.00945766	-0.27008	0.787099	0.912421
Dpm2	24.7107	0.004856	0.0180248	0.269406	0.787617	0.912421
Wdr8	56.5294	-0.00323415	0.0119633	-0.270339	0.7869	0.912421
Unc119b	72.0739	0.00274075	0.0101895	0.268978	0.787946	0.912421
Uvrag	495.237	-0.00106978	0.00397085	-0.269408	0.787615	0.912421
Lcmt1	57.397	0.00355282	0.013172	0.269725	0.787372	0.912421
Dok4	39.86	-0.00454344	0.0169173	-0.268567	0.788263	0.912421
Pin1	113.401	0.00221539	0.00820202	0.270103	0.787081	0.912421
Mtm1	121.834	-0.0021787	0.0081125	-0.268561	0.788267	0.912421
Ap3m2	81.374	-0.00296495	0.0110514	-0.268288	0.788478	0.912572
Fbxo6	78.141	-0.00249793	0.00931464	-0.268172	0.788567	0.912583
Arf3	521.928	0.00130258	0.00486249	0.267883	0.78879	0.91265
Polr1c	49.1411	0.00331417	0.0123756	0.267799	0.788854	0.91265
Tpk1	26.3101	0.00486649	0.018173	0.267787	0.788863	0.91265
Pisd-ps2	13.8495	-0.00690042	0.0257807	-0.267659	0.788962	0.912673
2310011J03Rik	55.6313	0.00274536	0.0102622	0.267521	0.789068	0.912703
Naa25	166.569	0.00199252	0.00745116	0.267411	0.789153	0.912709
Mrps28	23.5345	-0.00512284	0.0191776	-0.267127	0.789372	0.912815
Prmt7	75.3655	0.00261325	0.00978434	0.267085	0.789403	0.912815
Arhgap32	20.3221	-0.004617	0.0172938	-0.266974	0.789489	0.912822
Mtx2	57.6671	0.00269498	0.0101022	0.266771	0.789646	0.912911
Cd247	5.70649	0.00896617	0.0336434	0.266506	0.789849	0.912962
4930455C13Rik	3.57918	0.011585	0.0434599	0.266567	0.789803	0.912962
Zfp821	51.5559	-0.00332924	0.0124974	-0.266395	0.789935	0.912969
Timm17a	54.8427	0.00330335	0.0124157	0.266062	0.790191	0.913024
Abca13	5.86439	-0.00964914	0.0362999	-0.265817	0.79038	0.913024
Spop	515.989	0.0011308	0.00425229	0.265928	0.790294	0.913024
Fbxl15	11.7165	-0.00621992	0.0233928	-0.26589	0.790324	0.913024
2500004C02Rik	6.34251	0.00995539	0.0374364	0.265928	0.790295	0.913024
Pusl1	59.8944	-0.00299438	0.0112785	-0.265496	0.790627	0.913174
Slc35a2	41.1725	0.00328082	0.0123599	0.265441	0.790669	0.913174
Morn2	6.96494	-0.00829849	0.0312948	-0.265171	0.790877	0.913322
Atp6v1a	1917.73	-0.000817584	0.00308657	-0.264884	0.791098	0.913394
Zeb2os	95.84	0.00230551	0.008702	0.26494	0.791056	0.913394
Lin9	72.972	0.00259847	0.00982319	0.264524	0.791376	0.913439
Gstt2	16.1406	0.00544469	0.0205759	0.264615	0.791306	0.913439
Gng2	601.324	-0.000985521	0.00372299	-0.264712	0.791231	0.913439
Tmem50a	485.131	0.00132612	0.00501614	0.264371	0.791494	0.913483
Zfp934	9.15021	-0.00719559	0.0272511	-0.264048	0.791743	0.913669
Bcdin3d	17.9336	-0.00561005	0.0212538	-0.263955	0.791814	0.913669
Ifi27	186.419	0.00195467	0.00741793	0.263506	0.79216	0.913763
Mir6939	5.14055	-0.00888527	0.0337284	-0.263436	0.792215	0.913763
Pcbd2	14.2941	-0.00549644	0.0208476	-0.263649	0.792051	0.913763
Ttc30a2	4.75549	-0.0104516	0.0396511	-0.263589	0.792097	0.913763
Pnkp	141.759	0.00218779	0.00831001	0.263271	0.792341	0.913817
Rpl7a	1595.87	0.000902686	0.00343302	0.262943	0.792595	0.913926
Mad2l2	12.529	0.00602922	0.0229231	0.26302	0.792535	0.913926
Sirt2	382.573	-0.0016836	0.00641177	-0.26258	0.792875	0.914156
Atf6b	296.506	-0.00179027	0.00682545	-0.262293	0.793096	0.914254
Slc15a3	389.099	0.00137666	0.00524917	0.262263	0.793119	0.914254
Alkbh1	140.659	-0.00252761	0.00964571	-0.262045	0.793287	0.914264
Rpl29	784.941	0.00146681	0.00559677	0.262081	0.793259	0.914264
Ppfia3	7.82925	-0.00885219	0.0338033	-0.261874	0.793419	0.914325
Gtf2a1	377.591	-0.00132547	0.00506393	-0.261748	0.793516	0.914345
Xrcc1	131.319	-0.00180986	0.00691938	-0.261565	0.793657	0.914416
Ncoa6	504.898	0.00111689	0.00427508	0.261257	0.793895	0.914597
Mroh6	12.1025	-0.00574589	0.0220406	-0.260695	0.794328	0.91482
Lamtor4	84.13	0.00290515	0.0111436	0.260702	0.794322	0.91482
Elk1	106.21	0.00196846	0.00754687	0.260831	0.794223	0.91482
Met	5.13092	-0.00909607	0.0349229	-0.260462	0.794508	0.914936
Cenpo	60.1898	0.002853	0.0109815	0.259802	0.795017	0.915284
D930016D06Rik	40.0746	-0.00364817	0.0140444	-0.25976	0.795049	0.915284
Dctn1	799.322	0.000874408	0.00336556	0.259811	0.79501	0.915284
Ajuba	10.237	0.00657635	0.0253283	0.259645	0.795138	0.915294
Gpank1	74.2454	-0.00253164	0.00976129	-0.259355	0.795361	0.915299
Krtcap3	10.6062	-0.00648807	0.0250287	-0.259225	0.795462	0.915299
Mafk	145.406	0.00175717	0.00677716	0.259279	0.79542	0.915299
Ufsp2	233.319	0.00147785	0.00569575	0.259465	0.795276	0.915299
Relt	10.913	0.00725626	0.028048	0.258709	0.79586	0.915666
D10Jhu81e	113.458	0.00212084	0.00820771	0.258396	0.796101	0.915668
Snora81	45.0926	0.00383694	0.0148477	0.258419	0.796083	0.915668
4931440P22Rik	20.9872	-0.00566744	0.0219158	-0.2586	0.795944	0.915668
Zfr	467.8	0.00117402	0.0045457	0.25827	0.796199	0.915688
Mir1938	5.6964	0.00890544	0.0345036	0.258102	0.796328	0.915746
Fbxw4	72.3619	-0.00258548	0.01003	-0.257775	0.796581	0.915944
Ddx56	96.6905	0.00210525	0.00817559	0.257504	0.79679	0.916093
Numa1	2279.69	0.000656476	0.00255462	0.256975	0.797198	0.91647
Tmem220	19.4163	-0.00456381	0.0178066	-0.2563	0.797719	0.916886
1200014J11Rik	189.927	-0.00170482	0.00665084	-0.256332	0.797694	0.916886
Trim65	125.469	-0.00184498	0.00721757	-0.255623	0.798242	0.91737
Fhl3	151.536	0.00172887	0.00676534	0.255548	0.7983	0.91737
Ptrhd1	46.4513	0.00308057	0.0120829	0.254953	0.79876	0.917546
Plcxd2	26.701	0.00417551	0.0163745	0.255	0.798723	0.917546
Mettl15	6.89815	0.00930377	0.0364948	0.254934	0.798774	0.917546
Rbak	83.9408	0.00259815	0.0101914	0.254935	0.798773	0.917546
P2ry13	47.9003	0.00306506	0.012038	0.254615	0.79902	0.917737
Vezt	194.466	-0.00155894	0.00614702	-0.253609	0.799797	0.917837
4933439C10Rik	38.7341	0.00359377	0.0141499	0.253978	0.799512	0.917837
3110056K07Rik	27.0715	-0.00439682	0.0172996	-0.254157	0.799374	0.917837
Psmg1	31.2494	0.00384581	0.015137	0.254067	0.799444	0.917837
Tmem203	25.465	-0.00429546	0.0169334	-0.253668	0.799752	0.917837
Sec22b	108.88	-0.0020423	0.00805416	-0.253571	0.799827	0.917837
Cep135	189.563	-0.00170429	0.00671034	-0.25398	0.799511	0.917837
Fam103a1	62.6748	0.00296734	0.0116669	0.254337	0.799235	0.917837
Dnajb13	5.46684	0.00849712	0.0334827	0.253777	0.799668	0.917837
Ddah2	20.9158	-0.0054148	0.0213702	-0.25338	0.799974	0.917914
Zfp41	34.9798	0.00343458	0.0135676	0.253146	0.800156	0.917933
Gnl3l	140.878	0.00169213	0.00668254	0.253217	0.800101	0.917933
Sms	151.88	0.00175456	0.00693371	0.253048	0.800231	0.917933
Mrm1	29.0681	-0.00392189	0.0155381	-0.252405	0.800728	0.918242
Pigq	119.347	0.00198614	0.00786935	0.252389	0.800741	0.918242
Gpbp1l1	490.3	0.0011081	0.00439005	0.252412	0.800723	0.918242
Rbbp5	362.27	-0.00120827	0.00479014	-0.25224	0.800855	0.918282
Irak4	286.563	-0.00164285	0.0065169	-0.252091	0.800971	0.918323
Oraov1	61.995	0.00255649	0.0101473	0.251938	0.801089	0.918367
Snap29	211.796	-0.00166014	0.00659995	-0.251538	0.801398	0.918521
Sfxn4	14.2747	-0.00545953	0.0217007	-0.251584	0.801363	0.918521
Zfp605	32.0547	-0.0041462	0.0164889	-0.251453	0.801464	0.918521
Thg1l	43.2131	0.00324892	0.0129438	0.251001	0.801813	0.918554
Slc50a1	59.0946	0.0027401	0.0109094	0.251169	0.801684	0.918554
1810037I17Rik	21.6414	0.0045671	0.0181905	0.25107	0.80176	0.918554
Heatr3	96.1218	-0.00209192	0.008327	-0.251221	0.801643	0.918554
Desi1	52.9533	-0.00298843	0.0119165	-0.250781	0.801983	0.918566
Faf1	233.191	0.00192252	0.0076646	0.250831	0.801945	0.918566
Wiz	186.882	0.00154567	0.00617498	0.250312	0.802346	0.918614
Mynn	126.678	-0.00187755	0.00749834	-0.250396	0.802281	0.918614
Dhodh	36.9057	-0.00366033	0.0146212	-0.250344	0.802322	0.918614
Mpi	37.2229	0.00342218	0.0136616	0.250496	0.802204	0.918614
Cela1	15.7498	-0.00495454	0.0198631	-0.249435	0.803025	0.918749
Ppm1l	7.79498	0.00740257	0.0296725	0.249475	0.802993	0.918749
Lmbr1	31.4225	0.00406195	0.0162774	0.249545	0.802939	0.918749
March8	343.072	0.0013131	0.00525462	0.249894	0.802669	0.918749
Supt5	694.048	0.00111822	0.00448094	0.24955	0.802935	0.918749
Dis3l	166.97	0.00187736	0.00752514	0.249479	0.802991	0.918749
Tex264	146.594	-0.0018882	0.00756113	-0.249725	0.8028	0.918749
Chfr	307.692	0.00138081	0.0055404	0.249225	0.803186	0.918843
Rab3a	33.9401	-0.0037918	0.0152347	-0.248892	0.803444	0.919046
Sft2d3	42.2874	-0.00311995	0.0125422	-0.248757	0.803549	0.919074
Tspyl3	15.809	-0.0048542	0.0195271	-0.248588	0.80368	0.919132
Mocs2	65.6712	0.00260375	0.010498	0.248023	0.804117	0.91945
Vdr	6.05496	0.00848888	0.0342538	0.247823	0.804271	0.91945
Uri1	129.698	0.00208486	0.008407	0.247991	0.804141	0.91945
Agpat5	115.123	0.00199843	0.00806423	0.247814	0.804279	0.91945
Gadd45g	86.2143	-0.00207836	0.00839552	-0.247556	0.804478	0.919586
Rtn4rl1	35.9008	0.00355694	0.0143746	0.247445	0.804564	0.919593
Gm14403	17.8577	0.00549968	0.0222873	0.246763	0.805092	0.920054
Ephb6	11.116	-0.0077324	0.0313412	-0.246717	0.805127	0.920054
Tbc1d23	475.996	-0.0015098	0.00612545	-0.246479	0.805311	0.920172
Ppcs	28.9033	0.00388166	0.0157576	0.246335	0.805423	0.920208
Tifab	181.904	0.00179915	0.00731042	0.246108	0.805599	0.920318
Nipsnap1	15.0206	0.00602033	0.0244845	0.245883	0.805772	0.920424
Pknox1	129.623	-0.0019059	0.00775701	-0.245701	0.805914	0.920494
Hsdl1	243.604	-0.00174064	0.00709452	-0.245349	0.806186	0.920713
Nus1	347.435	-0.00127109	0.0052012	-0.244384	0.806933	0.920756
Slc25a3	663.653	-0.00102722	0.00420118	-0.244507	0.806838	0.920756
Rock2	858.391	0.000950077	0.00388306	0.244672	0.80671	0.920756
Asb13	39.8174	0.00307364	0.0125833	0.244264	0.807026	0.920756
Spata13	104.744	0.00218244	0.00890515	0.245076	0.806397	0.920756
Prkaa1	249.346	-0.00141683	0.00579927	-0.244312	0.806989	0.920756
Trmt112	143.603	-0.00234622	0.00958217	-0.244853	0.80657	0.920756
Mir8091	5.45792	0.0083187	0.0339808	0.244806	0.806607	0.920756
Snx21	44.3861	-0.0035732	0.0146189	-0.244423	0.806903	0.920756
Sept6	78.0143	0.0024787	0.0101457	0.244311	0.80699	0.920756
Ttc41	8.05338	-0.00762258	0.0312472	-0.243944	0.807274	0.920764
Fam65b	45.6678	0.00357546	0.0146525	0.244018	0.807217	0.920764
Zfp449	18.9932	-0.00502684	0.020594	-0.244092	0.80716	0.920764
Crkl	194.824	0.00149418	0.00613553	0.243529	0.807595	0.921039
Samd10	7.36041	0.00733388	0.0301287	0.243419	0.807681	0.921045
Josd1	157.791	0.0016925	0.00696685	0.242936	0.808055	0.921145
Zfp54	16.8506	-0.00485637	0.0199848	-0.243003	0.808003	0.921145
Nudt12	5.87048	-0.00940035	0.0386714	-0.243083	0.807941	0.921145
Cfap53	5.10837	0.0090889	0.0374357	0.242787	0.80817	0.921145
Usp19	709.839	0.000896015	0.00368961	0.242848	0.808123	0.921145
Gm10012	10.7925	-0.00628563	0.02593	-0.242407	0.808464	0.921206
Dtx4	732.985	-0.000806214	0.00332422	-0.242527	0.808372	0.921206
Mrpl43	98.0507	0.00212247	0.00875555	0.242414	0.80846	0.921206
Rpl22	665.223	0.00116372	0.00480637	0.24212	0.808687	0.921277
Gm15446	30.4766	-0.00401478	0.0165775	-0.242183	0.808639	0.921277
Cnot10	182.146	0.00148379	0.00613951	0.241679	0.809029	0.921575
Pdhb	121.804	-0.00190217	0.00787491	-0.241548	0.80913	0.921599
4930556M19Rik	7.39612	0.00750447	0.0311108	0.241218	0.809387	0.921708
Rsph3a	71.8341	0.00268023	0.0111101	0.241243	0.809367	0.921708
Plekhg3	502.267	0.000996134	0.00414539	0.240299	0.810098	0.922427
Map2k2	500.666	-0.000918737	0.00382936	-0.239919	0.810393	0.922572
Fam118a	59.5489	0.00295343	0.0123054	0.240012	0.810321	0.922572
Gm10677	14.2549	-0.00597944	0.0249327	-0.239823	0.810467	0.922572
Tcf20	1753.02	-0.000603848	0.00252508	-0.23914	0.810997	0.923083
Abtb2	6.25381	0.00847565	0.0354733	0.23893	0.81116	0.923177
Hp	4.86911	0.00821944	0.0345152	0.238139	0.811773	0.923783
Minos1	83.0594	0.00228665	0.00961165	0.237904	0.811956	0.9239
Vav1	1635.63	-0.000722817	0.00304108	-0.237684	0.812126	0.924002
Kifap3	178.531	-0.00157575	0.00664543	-0.237118	0.812566	0.924094
Eno3	22.579	0.0043568	0.0184011	0.236769	0.812836	0.924094
Dgcr6	39.4304	0.00300685	0.0127054	0.23666	0.812921	0.924094
Pcyt1a	435.823	-0.00137158	0.00577624	-0.237451	0.812307	0.924094
Gm6548	48.6975	0.00314412	0.0132568	0.23717	0.812525	0.924094
Tyw1	154.02	0.0016934	0.00714538	0.236992	0.812663	0.924094
Zfp60	40.4734	-0.00333525	0.0140939	-0.236645	0.812932	0.924094
Dhdh	180.258	-0.00195669	0.00826823	-0.236651	0.812927	0.924094
Mrps31	42.8437	0.00330729	0.0139635	0.236853	0.812771	0.924094
Rbm18	90.1471	-0.00206942	0.00876002	-0.236235	0.81325	0.924272
Abcd3	271.92	0.00138099	0.00584332	0.236336	0.813172	0.924272
Nfkbib	100.036	-0.00216797	0.00918262	-0.236095	0.813359	0.924304
Agl	442.334	-0.00107198	0.00454389	-0.235918	0.813497	0.924369
Mex3d	94.5363	0.00212348	0.00903335	0.235071	0.814154	0.924509
Rpl35a	170.452	-0.00146021	0.00621209	-0.235059	0.814163	0.924509
Ccdc94	54.604	-0.00269981	0.0114794	-0.235186	0.814064	0.924509
Sirpb1a	40.176	0.00307075	0.0130649	0.235038	0.81418	0.924509
Krtcap2	85.5234	-0.00222686	0.00945142	-0.235611	0.813734	0.924509
Dcaf15	85.8231	-0.00232941	0.00991538	-0.234929	0.814264	0.924509
Rbm15b	153.222	-0.00177062	0.00752335	-0.23535	0.813937	0.924509
Tmem29	17.6684	-0.00419141	0.0178402	-0.234942	0.814254	0.924509
Sun1	242.087	-0.00145062	0.00617943	-0.234749	0.814403	0.924576
Casp8	647.612	0.000834112	0.00355984	0.234312	0.814743	0.924684
Zfand4	41.6296	0.00358625	0.015312	0.234211	0.814821	0.924684
Heph	4.069	-0.00951256	0.0405936	-0.234336	0.814724	0.924684
G530011O06Rik	23.2332	0.00642343	0.0273962	0.234464	0.814624	0.924684
Ergic3	383.913	0.00112689	0.00481441	0.234066	0.814933	0.92472
Snora65	13.0571	0.00510516	0.0218283	0.233878	0.81508	0.924794
Esyt2	420.712	0.00120638	0.00516515	0.233561	0.815326	0.924941
Rlf	306.681	0.00114444	0.00490119	0.233503	0.815371	0.924941
C1d	78.2625	-0.00211928	0.00908423	-0.233292	0.815535	0.924944
Dcdc2b	8.88953	0.00641628	0.0275024	0.233299	0.815529	0.924944
Ccdc39	7.82031	0.00764835	0.0328427	0.232879	0.815856	0.925217
Ddx24	502.792	0.0010206	0.0043896	0.232504	0.816147	0.925232
Abt1	51.4231	-0.00261059	0.0112282	-0.232503	0.816147	0.925232
Ttc38	59.4611	-0.00291466	0.0125361	-0.232501	0.816149	0.925232
Samd1	464.435	0.00129812	0.00558461	0.232446	0.816191	0.925232
Ntmt1	43.8782	-0.00299874	0.0129196	-0.232109	0.816453	0.925255
Apip	30.0765	0.00376533	0.0162171	0.232182	0.816396	0.925255
Ensa	432.987	0.00104889	0.00451571	0.232277	0.816323	0.925255
Slc39a10	106.4	0.00189843	0.00820295	0.231433	0.816978	0.925302
Snhg11	6.66031	0.00870555	0.0375547	0.23181	0.816686	0.925302
Tnfsf8	12.0991	-0.00578349	0.0249829	-0.231498	0.816928	0.925302
Rn4.5s	4.25187	-0.0092757	0.040045	-0.231632	0.816824	0.925302
Xndc1	13.0017	-0.00555095	0.0239607	-0.231669	0.816795	0.925302
Farsa	136.646	-0.00168004	0.00726258	-0.231329	0.817059	0.925302
Eef1a1	8765.87	0.000852328	0.00368398	0.23136	0.817035	0.925302
Polr1e	23.673	-0.00387913	0.0167772	-0.231214	0.817148	0.925311
Eef2kmt	59.0223	-0.00283736	0.0122956	-0.230762	0.8175	0.925344
Ciart	7.51446	-0.00706036	0.0305667	-0.230982	0.817329	0.925344
Pagr1a	63.6018	-0.00248269	0.0107512	-0.230922	0.817376	0.925344
Zfp358	35.282	0.00339491	0.0147105	0.230782	0.817484	0.925344
4933412E12Rik	7.3636	0.00711909	0.0310315	0.229415	0.818546	0.92593
Rad50	326.115	-0.00138839	0.00604427	-0.229703	0.818322	0.92593
Dld	219.713	0.00124742	0.0054335	0.229579	0.818419	0.92593
Ccdc71l	302.768	0.00110411	0.00481302	0.2294	0.818558	0.92593
Abca2	513.346	0.000973236	0.00424529	0.229251	0.818674	0.92593
Ak2	95.2875	0.00246822	0.0107707	0.22916	0.818744	0.92593
Tmed5	325.214	0.00113451	0.00494956	0.229214	0.818703	0.92593
Tollip	372.482	0.0010324	0.00450511	0.229161	0.818744	0.92593
S1pr2	251.703	-0.00132935	0.00579772	-0.229289	0.818644	0.92593
Gtf2a2	127.338	0.00177841	0.00776467	0.229038	0.818839	0.925946
4930404N11Rik	22.3843	-0.00416954	0.0182513	-0.228451	0.819295	0.926279
Alg8	31.0137	0.00364839	0.0159665	0.228503	0.819255	0.926279
Psme4	694.349	0.000983875	0.00431096	0.228226	0.81947	0.926317
Mat2b	143.515	-0.00167563	0.00734876	-0.228015	0.819634	0.926317
Rbm25	615.049	-0.00104923	0.00460622	-0.227785	0.819813	0.926317
C330018D20Rik	12.67	0.0051717	0.0226993	0.227835	0.819774	0.926317
Bcl2l13	164.443	-0.00171565	0.0075201	-0.228142	0.819536	0.926317
Mphosph6	33.5624	-0.00363191	0.0159396	-0.227854	0.81976	0.926317
Arhgap27	395.1	0.00108469	0.00476473	0.227651	0.819918	0.926344
Ubr5	1521.23	0.000738257	0.00325659	0.226697	0.82066	0.926817
Angptl4	12.638	-0.0058459	0.0257712	-0.226839	0.820549	0.926817
Plcxd1	4.04835	-0.0103623	0.0456987	-0.226752	0.820616	0.926817
Ddx47	173.729	-0.00144274	0.00635979	-0.226853	0.820538	0.926817
Xrcc2	18.9828	-0.00394015	0.0173957	-0.226502	0.820811	0.926897
Ogg1	30.5377	0.00332647	0.014714	0.226075	0.821143	0.92718
Sec24c	574.415	-0.000934797	0.00415953	-0.224736	0.822185	0.928119
Ropn1l	5.5556	-0.00744712	0.0331433	-0.224695	0.822217	0.928119
Smo	9.64831	0.0063043	0.0280535	0.224724	0.822194	0.928119
Mcm9	128.513	-0.00163436	0.00728878	-0.22423	0.822578	0.928436
Nfu1	76.6211	-0.00199166	0.00889299	-0.223958	0.82279	0.928583
Rp9	127.874	-0.00152394	0.0068251	-0.223285	0.823314	0.929083
Pim1	185.699	-0.00200076	0.00897163	-0.223009	0.823528	0.929206
Spata2	84.3314	-0.00205202	0.00920714	-0.222873	0.823634	0.929206
Golga3	574.978	-0.00109454	0.00491195	-0.222832	0.823666	0.929206
Hoxb3	13.7675	-0.00475464	0.0214078	-0.222099	0.824237	0.929759
Rhbdd3	52.9206	0.00263083	0.0118831	0.221393	0.824786	0.930104
Cenpv	12.1357	-0.00562734	0.0254132	-0.221434	0.824755	0.930104
2310045N01Rik	109.865	-0.00179914	0.00812264	-0.221497	0.824705	0.930104
Plekhb2	534.924	0.00103791	0.00469646	0.220999	0.825093	0.930267
Hgh1	11.0114	-0.00562563	0.0254456	-0.221085	0.825027	0.930267
Rpl31	490.299	0.00129428	0.00587831	0.220178	0.825732	0.930531
Mob3a	277.103	0.00109412	0.00496544	0.220346	0.825602	0.930531
Dhrs1	131.779	-0.00174659	0.00792922	-0.220272	0.825659	0.930531
Aplf	42.7921	0.00289743	0.0131558	0.22024	0.825684	0.930531
Hacd3	209.982	-0.00124152	0.00563026	-0.220509	0.825475	0.930531
2210416O15Rik	4.68318	0.00812224	0.0369235	0.219975	0.825891	0.930558
Arfip2	157.977	0.00144915	0.00658884	0.219939	0.825918	0.930558
Smpd1	95.5003	0.00211927	0.00964814	0.219656	0.826139	0.930715
Neil2	16.6863	0.0051085	0.0232795	0.219442	0.826306	0.93072
Kctd12	1338.72	0.00108446	0.0049409	0.219486	0.826271	0.93072
Pddc1	63.6207	0.00231373	0.0105503	0.219304	0.826413	0.930749
Penk	14.9175	0.0049934	0.0227835	0.219167	0.82652	0.930778
Pira6	39.546	0.00302948	0.0138323	0.219014	0.826639	0.930821
Sik1	100.428	-0.0018584	0.00850079	-0.218615	0.82695	0.930926
Dolk	47.9358	-0.0025554	0.0116908	-0.218582	0.826976	0.930926
Ubiad1	38.9037	-0.00273154	0.012495	-0.218612	0.826953	0.930926
Sarnp	95.0247	-0.0021603	0.00990433	-0.218117	0.827338	0.931242
Gch1	54.5474	-0.00254061	0.0116546	-0.217992	0.827436	0.931261
Oser1	124.757	0.0016832	0.00773582	0.217585	0.827752	0.931435
Fiz1	121.885	-0.0018369	0.00844216	-0.217586	0.827752	0.931435
Gtpbp1	187.749	-0.00165123	0.00760757	-0.21705	0.828169	0.931724
Chd1	806.911	0.000755339	0.00348008	0.217046	0.828172	0.931724
D030028A08Rik	39.1348	-0.003495	0.0161306	-0.216669	0.828466	0.931788
Acyp1	7.74603	0.00724834	0.0335677	0.215932	0.829041	0.931788
Brd4	689.337	-0.00107716	0.00497911	-0.216336	0.828726	0.931788
Tap2	224.73	-0.0012042	0.00555973	-0.216593	0.828526	0.931788
Fam171a1	12.2576	0.00488873	0.0226249	0.216077	0.828928	0.931788
Fitm2	16.6669	0.00478401	0.0221484	0.215998	0.828989	0.931788
Ss18l1	64.4403	-0.00251139	0.0116105	-0.216303	0.828751	0.931788
Dctn3	75.3689	0.00217942	0.0100567	0.216713	0.828432	0.931788
Wtip	18.5556	-0.00439461	0.0203412	-0.216045	0.828952	0.931788
Layn	10.1429	-0.00550713	0.0254985	-0.215979	0.829004	0.931788
Traf2	102.555	0.00181642	0.00842292	0.215653	0.829258	0.931941
Cand2	10.1602	0.00513304	0.0238583	0.215147	0.829653	0.932027
Erich1	82.5383	0.00197809	0.00918712	0.215311	0.829525	0.932027
A230050P20Rik	88.5214	0.002318	0.0107797	0.215033	0.829741	0.932027
Acad8	83.0492	-0.00206025	0.00957986	-0.215061	0.82972	0.932027
2610002M06Rik	73.7075	0.00206842	0.00961701	0.215079	0.829706	0.932027
Ikbip	76.7015	0.00219494	0.010217	0.214832	0.829899	0.932113
Slc35c2	240.046	0.00115929	0.0054011	0.214639	0.830049	0.932147
Cstf1	99.9457	-0.00184955	0.00861925	-0.214583	0.830092	0.932147
Cope	239.093	-0.00128042	0.00597199	-0.214404	0.830232	0.932213
Eif2a	183.572	-0.00158842	0.0074188	-0.214108	0.830463	0.932381
Fam173b	20.9573	0.00380839	0.0178243	0.213662	0.83081	0.93241
Mcrs1	122.486	0.00170626	0.00798047	0.213804	0.8307	0.93241
Msh2	110.154	0.00165061	0.00772122	0.213776	0.830722	0.93241
Dock8	3064.48	-0.000656482	0.00307289	-0.213637	0.83083	0.93241
Dpp7	330.924	-0.00112144	0.00525631	-0.213352	0.831053	0.93241
Dnm2	1209.95	-0.00061242	0.00286793	-0.21354	0.830905	0.93241
Prickle3	39.9786	0.00287467	0.0134742	0.213346	0.831057	0.93241
Asnsd1	247.942	-0.00128998	0.00605592	-0.213012	0.831317	0.932428
Rnf41	348.837	0.0011058	0.0051903	0.213051	0.831288	0.932428
Tmem42	14.9307	-0.00449356	0.0210947	-0.213019	0.831312	0.932428
Glul	439.755	-0.00132297	0.00622009	-0.212694	0.831566	0.932534
Ift20	93.4325	0.00193201	0.00908589	0.212638	0.831609	0.932534
Papola	807.182	0.000760629	0.00357811	0.212578	0.831656	0.932534
Sgpp1	238.172	0.00119883	0.00564767	0.21227	0.831896	0.932621
Unc13b	5.74392	0.0103654	0.0488188	0.212323	0.831855	0.932621
Slfn4	6.78499	0.00676136	0.0318964	0.211979	0.832123	0.932636
Mnat1	82.9517	-0.00194993	0.00919787	-0.211998	0.832108	0.932636
Zfp608	160.302	0.00135069	0.00637299	0.21194	0.832154	0.932636
Ccdc58	23.3483	-0.00388119	0.0183308	-0.211731	0.832317	0.932637
Tmem126a	20.2517	-0.0039659	0.0187242	-0.211806	0.832258	0.932637
Mir23a	8.71595	0.00623474	0.0294794	0.211495	0.832501	0.932752
Fam109a	31.2948	-0.00328641	0.0155765	-0.210985	0.832899	0.933107
Arid3a	372.01	0.00104717	0.00498922	0.209887	0.833756	0.93323
Ccdc69	12.1396	-0.00764589	0.0363559	-0.210307	0.833428	0.93323
Trappc1	32.6988	-0.0035694	0.0170471	-0.209385	0.834148	0.93323
Copz2	28.4036	-0.00320602	0.0152971	-0.209583	0.833993	0.93323
Akr1c12	23.8392	0.00393135	0.0187721	0.209425	0.834117	0.93323
Gm3219	5.53662	-0.0073765	0.0350712	-0.210329	0.833411	0.93323
Laptm4b	13.5772	-0.00516857	0.0246355	-0.209801	0.833823	0.93323
Mtmr11	35.0183	0.00280134	0.0133566	0.209734	0.833875	0.93323
Stx17	243.541	0.00113613	0.0053983	0.210461	0.833308	0.93323
Kpna6	337.827	0.00130971	0.00623813	0.209952	0.833705	0.93323
B330016D10Rik	11.4295	-0.00501702	0.023889	-0.210014	0.833657	0.93323
Hvcn1	310.946	0.00103769	0.00495154	0.209569	0.834004	0.93323
Med14	171.626	0.00143156	0.00682612	0.209717	0.833888	0.93323
Slc25a14	13.0162	0.00494832	0.0236266	0.209438	0.834106	0.93323
Usp24	1118.44	-0.000786977	0.00376285	-0.209144	0.834336	0.93335
Rnf8-cmtr1	16.3594	-0.00449978	0.0215624	-0.208686	0.834693	0.933658
Asb1	56.2918	-0.00226858	0.0109175	-0.207793	0.835391	0.933818
Traf5	52.4338	-0.00230409	0.0110914	-0.207737	0.835435	0.933818
Ccnk	137.013	-0.00140187	0.00672706	-0.208393	0.834922	0.933818
Mir1898	4.09478	0.00789917	0.0380105	0.207815	0.835373	0.933818
Abi1	613.648	-0.000866868	0.00417026	-0.207869	0.835331	0.933818
Zfp688	27.8648	0.0042618	0.0204851	0.208045	0.835194	0.933818
Ccdc51	20.2884	-0.00383757	0.0184745	-0.207722	0.835446	0.933818
Rpgr	24.6734	-0.00331905	0.0159823	-0.20767	0.835487	0.933818
Gemin4	33.3792	-0.00293903	0.0142186	-0.206703	0.836241	0.934297
Thoc7	69.6159	0.00224363	0.0108501	0.206785	0.836178	0.934297
Lrrc58	1007.16	0.000863665	0.0041769	0.206772	0.836188	0.934297
D330045A20Rik	41.4779	0.00331219	0.016013	0.206845	0.836131	0.934297
Fam209	11.1337	0.00559283	0.0270919	0.20644	0.836448	0.934436
Dym	135.888	0.00169374	0.00821016	0.206298	0.836558	0.934469
Zfp944	63.8788	0.00197458	0.00958354	0.206039	0.83676	0.934604
Tgm1	4.25604	-0.00935379	0.0455223	-0.205477	0.837199	0.934753
Nudt8	9.42589	0.00629039	0.0306195	0.205437	0.837231	0.934753
Mms19	239.315	-0.00116741	0.00567362	-0.205761	0.836978	0.934753
Acvr1	160.129	0.00149379	0.00727605	0.205302	0.837336	0.934753
Etfdh	112.365	-0.00153427	0.00747542	-0.205242	0.837383	0.934753
Snrnp27	36.3361	0.00286	0.0139243	0.205397	0.837262	0.934753
Mrpl15	52.5075	0.00243436	0.0119102	0.204392	0.838047	0.934762
Ltc4s	15.3019	-0.00430354	0.0210871	-0.204084	0.838288	0.934762
Usp54	67.0699	0.00233155	0.0114077	0.204383	0.838054	0.934762
Atp5g2	71.2306	-0.00199198	0.00972716	-0.204785	0.83774	0.934762
Trem2	1935.45	-0.000602453	0.00294203	-0.204775	0.837748	0.934762
Aven	28.0086	-0.00323827	0.0158584	-0.204199	0.838198	0.934762
Gss	49.079	0.00251932	0.0123336	0.204264	0.838147	0.934762
Nceh1	1859.07	0.000699146	0.00342401	0.204189	0.838206	0.934762
Cds1	178.286	-0.00132636	0.00649711	-0.204147	0.838239	0.934762
Senp6	324.514	0.000969952	0.00473551	0.204825	0.837709	0.934762
Scap	215.742	-0.00126133	0.00615958	-0.204776	0.837747	0.934762
2310033P09Rik	54.9952	0.00285405	0.0140169	0.203615	0.838655	0.935064
Unk	240.3	-0.00110568	0.00544928	-0.202904	0.83921	0.935064
Chrna2	6.16971	0.00636074	0.0312855	0.203313	0.83889	0.935064
Nlrc3	49.135	0.00277793	0.0136555	0.203429	0.8388	0.935064
Rps6ka2	71.4622	0.00223683	0.0110219	0.202944	0.839179	0.935064
Srsf7	321.866	0.0012416	0.00611174	0.20315	0.839018	0.935064
Pex2	77.4424	-0.00207667	0.0102246	-0.203106	0.839052	0.935064
Adgrl1	14.1148	0.00475126	0.0233866	0.203162	0.839009	0.935064
Mdga1	6.58277	0.00662976	0.0327105	0.20268	0.839385	0.935084
Nup214	408.153	-0.000913331	0.00451341	-0.202359	0.839636	0.935084
Mfn1	212.612	-0.00121657	0.00600332	-0.202649	0.839409	0.935084
Fubp1	309.216	0.00103914	0.00513081	0.20253	0.839502	0.935084
9430037G07Rik	9.95659	0.00505074	0.0249531	0.202409	0.839597	0.935084
Cers5	140.608	-0.00163655	0.00809826	-0.202087	0.839849	0.935128
Nelfe	122.661	-0.00168444	0.00833253	-0.202152	0.839798	0.935128
Taf8	129.712	-0.00145068	0.00718558	-0.201887	0.840005	0.935128
Oma1	114.938	-0.00152019	0.00752901	-0.201911	0.839986	0.935128
Gmeb1	200.96	-0.00117936	0.00584455	-0.201787	0.840083	0.935128
Apba3	93.7702	0.00210936	0.0104871	0.201138	0.840591	0.935603
Ascc2	285.029	-0.0011426	0.00570485	-0.200285	0.841258	0.935786
Snord95	7.57415	-0.00645184	0.0321389	-0.200749	0.840895	0.935786
Suz12	377.576	0.00108983	0.00543009	0.200701	0.840932	0.935786
Wapal	950.083	0.000631384	0.00315061	0.200401	0.841167	0.935786
BC031181	165.4	0.00149173	0.00745131	0.200197	0.841326	0.935786
Mpv17l2	19.1976	-0.00370613	0.0184963	-0.200372	0.84119	0.935786
Elmo3	10.5476	0.0050202	0.0250283	0.200581	0.841026	0.935786
B3galnt1	106.577	0.00178396	0.00892434	0.199898	0.84156	0.935865
Rfx1	104.602	0.00167883	0.00839628	0.199949	0.84152	0.935865
Ddi2	446.776	-0.000845917	0.00423794	-0.199606	0.841789	0.936028
Galnt4	106.722	0.00155758	0.0078095	0.199447	0.841913	0.936076
Mtmr2	320.984	0.00112155	0.00563087	0.199179	0.842123	0.936218
Ndufs2	513.374	-0.0011134	0.00559461	-0.199014	0.842252	0.936227
Foxd2	4.68722	0.00803781	0.0403993	0.198959	0.842295	0.936227
Prkcsh	566.871	0.000845137	0.00425258	0.198735	0.84247	0.936332
Arfrp1	120.839	-0.00149679	0.00753998	-0.198513	0.842644	0.936434
Mir6403	9.05042	-0.00555858	0.0280704	-0.198023	0.843027	0.936679
Large	81.2024	-0.00174735	0.00882265	-0.198052	0.843004	0.936679
Mir3101	12.3359	-0.00509246	0.025798	-0.197397	0.843517	0.937126
Fcho1	72.6001	-0.0023576	0.0119493	-0.1973	0.843593	0.937126
Ahi1	23.9197	0.00315483	0.0160479	0.196589	0.844149	0.937131
Pde8b	11.6357	-0.00495328	0.0251213	-0.197174	0.843691	0.937131
Top2b	788.94	-0.000688681	0.00350227	-0.196638	0.844111	0.937131
Pcbp2	1443	0.000565806	0.00288616	0.196041	0.844578	0.937131
Tmem132a	86.9527	0.00178465	0.00910268	0.196058	0.844565	0.937131
Tmem62	26.0043	-0.00320673	0.0163212	-0.196476	0.844238	0.937131
Pik3r3	4.64753	0.007815	0.0397784	0.196463	0.844247	0.937131
Fam216a	17.1475	0.0039926	0.0203493	0.196203	0.844451	0.937131
Ipo7	787.419	0.000772913	0.00392913	0.196714	0.844052	0.937131
Tmem170	4.7388	0.00943277	0.048035	0.196373	0.844318	0.937131
Scamp2	319.57	-0.000979247	0.00497063	-0.197006	0.843823	0.937131
Nkrf	22.943	0.00331459	0.0168912	0.196232	0.844428	0.937131
Mir6935	16.397	-0.0040918	0.0209196	-0.195597	0.844926	0.937322
Rnf181	120.305	0.0014939	0.00763569	0.195647	0.844887	0.937322
Cyth2	179.206	0.00153396	0.00784977	0.195415	0.845068	0.937322
Carkd	102.364	-0.00190883	0.0097686	-0.195404	0.845076	0.937322
Rpl37rt	40.9426	0.00280352	0.0143559	0.195287	0.845168	0.937333
Oxsr1	298.446	0.000999412	0.00512289	0.195087	0.845325	0.937416
Akt2	394.868	0.0010669	0.00547625	0.194823	0.845532	0.937554
Rpl23	1257.26	0.000729931	0.0037579	0.194239	0.845989	0.937647
Puf60	411.815	0.000888226	0.00457884	0.193985	0.846188	0.937647
Vps51	202.366	0.0012383	0.00637702	0.194182	0.846033	0.937647
Plrg1	169.224	-0.00180268	0.00928163	-0.19422	0.846004	0.937647
Trim24	168.792	0.00145166	0.00747957	0.194084	0.84611	0.937647
Mir6374	8.26279	0.00858886	0.0442114	0.194268	0.845966	0.937647
Med26	79.5397	-0.0019262	0.0099066	-0.194436	0.845835	0.937647
Rnf115	457.35	0.00085732	0.00442545	0.193725	0.846391	0.937699
Tmem135	331.461	-0.000961304	0.00496322	-0.193686	0.846422	0.937699
Pdzd11	29.3524	0.00307791	0.0158973	0.193612	0.84648	0.937699
Gpc2	11.6057	-0.00476743	0.0246452	-0.193442	0.846612	0.937756
Prkcg	11.0449	-0.00593867	0.0307305	-0.19325	0.846763	0.937832
Klhl22	91.4319	-0.00184805	0.00958447	-0.192818	0.847102	0.937965
Dpm3	20.5112	0.00354636	0.0183848	0.192897	0.84704	0.937965
Bcap31	302.62	0.00102264	0.0053046	0.192784	0.847128	0.937965
Anapc16	95.2238	0.00199398	0.010368	0.192321	0.84749	0.938275
Casp9	128.777	-0.00144731	0.00753701	-0.192027	0.847721	0.93835
Ift46	85.5346	-0.00171012	0.00890081	-0.19213	0.84764	0.93835
Zfp119b	17.4753	-0.00421289	0.0219576	-0.191864	0.847848	0.9384
Skp2	83.8258	0.0016428	0.008573	0.191625	0.848036	0.938517
Gm9079	9.43254	-0.00489109	0.0255981	-0.191072	0.848469	0.938725
Chka	77.445	0.00179566	0.00939432	0.191143	0.848413	0.938725
B230217O12Rik	6.61514	-0.0071285	0.0372953	-0.191137	0.848419	0.938725
Rnf170	96.8292	-0.00169643	0.00889528	-0.190712	0.848752	0.938947
Mrpl34	41.7152	-0.00246888	0.0129732	-0.190306	0.849069	0.939176
Gorasp1	75.1388	-0.00173383	0.00911399	-0.190238	0.849122	0.939176
Lats1	396.209	0.000866038	0.00458027	0.18908	0.85003	0.9393
Pip4k2c	252.209	-0.00100782	0.00530985	-0.189802	0.849464	0.9393
Tmem134	86.4156	-0.0016086	0.00850214	-0.189199	0.849937	0.9393
Tmem60	20.2596	-0.00369798	0.019524	-0.189407	0.849774	0.9393
Rilpl1	24.6462	0.00342501	0.0180977	0.189251	0.849896	0.9393
Tfec	114.168	-0.00166253	0.00875797	-0.18983	0.849442	0.9393
Cracr2a	17.0773	0.00359607	0.0190218	0.18905	0.850054	0.9393
Ap3s2	107.63	0.00169533	0.0089487	0.18945	0.84974	0.9393
Snx20	116.019	-0.00166737	0.00879178	-0.189651	0.849583	0.9393
Slc36a4	212.344	0.00114669	0.00605277	0.189449	0.849741	0.9393
Psen2	224.872	0.00102959	0.00545214	0.188842	0.850217	0.939306
Pcdhgb8	8.0608	0.00548928	0.0290692	0.188835	0.850222	0.939306
Mettl7a1	140.593	0.00134526	0.00713024	0.188669	0.850352	0.939358
Ttc13	277.566	0.000994845	0.00528025	0.188409	0.850556	0.939494
Mkks	46.5808	0.00248879	0.0132265	0.188167	0.850746	0.939612
Stra6l	9.93002	-0.00552476	0.0293957	-0.187944	0.85092	0.939715
Sfmbt2	7.68579	0.00539018	0.0286972	0.18783	0.85101	0.939724
Rpf2	34.4387	0.00286827	0.0152854	0.187647	0.851153	0.939775
Nacc2	300.462	0.00111169	0.00592708	0.187561	0.851221	0.939775
Atpaf2	81.0436	0.00163526	0.00873527	0.187202	0.851502	0.939855
Osbp	604.171	-0.000715994	0.00382568	-0.187155	0.851539	0.939855
Slc24a3	13.5421	0.00397479	0.0212366	0.187167	0.85153	0.939855
Ccdc181	34.7909	0.0026022	0.0139954	0.185933	0.852498	0.94042
Egfr	4.86251	-0.00630177	0.0338635	-0.186094	0.852371	0.94042
Tnk1	4.66105	-0.00689277	0.0370668	-0.185955	0.85248	0.94042
Fcna	18.8483	-0.00323927	0.017437	-0.18577	0.852625	0.94042
Srp14	232.034	-0.000997675	0.0053703	-0.185776	0.85262	0.94042
Magoh	110.61	0.00145393	0.00782542	0.185796	0.852605	0.94042
Plekhn1	66.6412	0.0020667	0.0111041	0.18612	0.85235	0.94042
Tspan31	138.077	-0.00129021	0.00697339	-0.18502	0.853214	0.940979
Fuz	58.2145	0.00197603	0.0107042	0.184604	0.85354	0.941249
Haus8	190.447	-0.0014421	0.00781741	-0.184473	0.853642	0.941271
Rnf139	151.989	-0.00124839	0.00678825	-0.183904	0.854088	0.941582
Zfp850	24.8154	-0.00359976	0.0195673	-0.183968	0.854039	0.941582
Il18rap	13.2624	-0.00426486	0.0232543	-0.1834	0.854484	0.941746
0610010K14Rik	40.8219	-0.00243422	0.0132704	-0.183432	0.854459	0.941746
Ctdspl	68.3787	-0.00194543	0.0106051	-0.183442	0.854451	0.941746
Sbno2	1157.48	-0.000659727	0.00360423	-0.183042	0.854765	0.941965
Snord49b	4.09379	0.00833063	0.0455682	0.182817	0.854942	0.941989
Rapgef5	404.748	0.000920892	0.00503755	0.182805	0.854951	0.941989
Tcf12	466.782	0.000918526	0.00502856	0.182662	0.855063	0.942023
Fam73b	46.9588	-0.00211256	0.0115744	-0.182521	0.855174	0.942055
Usp8	1146.33	-0.000533833	0.00292884	-0.182268	0.855373	0.942092
Tmub1	20.7236	0.00356727	0.0195626	0.182351	0.855307	0.942092
4930581F22Rik	21.633	0.00322153	0.0176905	0.182105	0.8555	0.942143
Pnpt1	196.741	-0.00111602	0.00614122	-0.181726	0.855798	0.942304
Gm5113	8.07883	0.00568242	0.031272	0.18171	0.855811	0.942304
Comp	3.56406	-0.00770525	0.0424825	-0.181374	0.856074	0.942503
1110038F14Rik	56.5208	-0.00208749	0.0115165	-0.181261	0.856162	0.94251
Erlec1	168.288	0.00119029	0.00658768	0.180685	0.856615	0.942697
Dph1	33.5208	0.00286941	0.0158859	0.180627	0.856661	0.942697
Endog	11.8799	0.00461292	0.0255073	0.180847	0.856488	0.942697
Kdm4a	441.781	-0.000843834	0.00467129	-0.180643	0.856648	0.942697
Cnot11	125.08	0.00158904	0.00882032	0.180157	0.857029	0.942831
Irg1	38.7606	-0.00239898	0.0133061	-0.180291	0.856924	0.942831
Man2a1	1065.06	0.000813718	0.00451595	0.180187	0.857005	0.942831
Mfsd12	486.953	0.00078349	0.00436406	0.179532	0.85752	0.943197
Gspt2	30.0827	0.00259672	0.0144644	0.179524	0.857526	0.943197
Tmem80	37.3736	0.00249364	0.0139112	0.179254	0.857738	0.94334
Kif5a	15.5179	-0.00373845	0.0209288	-0.178627	0.858231	0.943791
Tmem106c	107.121	-0.0016675	0.00934725	-0.178395	0.858413	0.9439
Arhgap1	274.997	0.00104115	0.00585067	0.177954	0.858759	0.944047
Aqr	359.714	0.000812443	0.00456283	0.178057	0.858678	0.944047
Gm15413	3.768	-0.00714974	0.0401873	-0.17791	0.858793	0.944047
Zfp433	44.8326	0.00206798	0.0116363	0.177718	0.858944	0.944074
Rnf113a2	32.8648	0.00278577	0.0156845	0.177613	0.859027	0.944074
Asrgl1	26.632	0.0026161	0.0147332	0.177565	0.859065	0.944074
Fut10	17.1916	-0.00340759	0.0192229	-0.177267	0.859298	0.944241
Sod2	322.671	0.000942892	0.00533117	0.176864	0.859615	0.944498
Gm19897	9.5897	-0.0047106	0.0266804	-0.176557	0.859857	0.944583
Rnf113a1	3.88573	0.00762074	0.0431471	0.176622	0.859805	0.944583
Mturn	36.8901	0.00282393	0.0160049	0.176441	0.859947	0.944592
Dhrs13	7.16874	0.00717269	0.0407335	0.176088	0.860225	0.944806
Tada1	67.6741	0.00176381	0.0100238	0.175962	0.860324	0.944824
Rbm12	159.171	0.00125796	0.00718311	0.175128	0.860979	0.945454
Acot2	53.691	-0.00189725	0.0108448	-0.174945	0.861123	0.945521
Lsm14b	109.885	0.00150785	0.00863224	0.174677	0.861334	0.945662
Cep83os	37.1423	-0.00239086	0.0137069	-0.174427	0.86153	0.94572
Tmx1	265.214	0.00105355	0.00605044	0.174128	0.861765	0.94572
Afap1l1	20.0934	-0.00327301	0.0187722	-0.174354	0.861587	0.94572
Ltbp3	365.722	-0.000956391	0.0054926	-0.174124	0.861768	0.94572
Ikzf5	89.5544	0.00160563	0.00922326	0.174085	0.861799	0.94572
Trim21	138.482	-0.0014824	0.00853852	-0.173613	0.86217	0.946037
Ppip5k1	150.837	-0.00132593	0.00765803	-0.173142	0.86254	0.946262
Vwf	178.304	0.00129603	0.00748405	0.173173	0.862516	0.946262
Endov	66.7696	0.00218517	0.0126325	0.172981	0.862667	0.94631
Xbp1	570.454	0.000859055	0.00498056	0.172482	0.863059	0.946378
Senp3	320	0.00101252	0.00586571	0.172616	0.862953	0.946378
Tnfsf12	18.0928	-0.00374258	0.0217248	-0.172272	0.863224	0.946378
Tob2	372.692	-0.000966171	0.00559961	-0.172543	0.863011	0.946378
Prelid2	12.1649	-0.00414115	0.0240332	-0.17231	0.863194	0.946378
Dhps	98.6767	-0.0014736	0.00853658	-0.172621	0.862949	0.946378
Dctn2	412.828	-0.000707652	0.00411372	-0.172023	0.86342	0.946503
Pex13	84.2555	-0.00171235	0.010002	-0.1712	0.864066	0.947069
Il15ra	36.8336	0.00236477	0.0138165	0.171156	0.864101	0.947069
Efr3b	3.6742	0.00738967	0.0432574	0.17083	0.864357	0.947254
Cdc42ep3	118.032	0.00148021	0.00866979	0.170731	0.864435	0.947254
Shb	49.8868	0.00204575	0.0119924	0.170588	0.864548	0.947287
Dpep3	12.7446	0.00376877	0.0221067	0.170481	0.864632	0.947288
Itga10	5.58559	-0.00645695	0.0379094	-0.170326	0.864754	0.947332
Degs1	285.066	-0.000994998	0.0059021	-0.168584	0.866124	0.947496
Slc16a10	553.778	0.000871039	0.00515516	0.168964	0.865825	0.947496
Ncln	374.685	-0.000810949	0.00480931	-0.168621	0.866095	0.947496
Dhx40	161.802	0.00131841	0.00777588	0.169551	0.865363	0.947496
Hectd1	1566.28	-0.000512252	0.00304088	-0.168455	0.866225	0.947496
Nsa2	255.921	0.00093489	0.0055376	0.168826	0.865934	0.947496
Rabl3	21.206	0.00281727	0.0166563	0.169142	0.865685	0.947496
Gstp1	27.3235	0.00285853	0.0169041	0.169103	0.865715	0.947496
Upf2	308.645	-0.000838542	0.00493675	-0.169857	0.865122	0.947496
Zbtb43	136.582	-0.00131476	0.00779669	-0.16863	0.866087	0.947496
Bmp2	11.2335	-0.00517864	0.0305434	-0.169551	0.865364	0.947496
Leprot	247.222	-0.00111731	0.00659291	-0.169471	0.865426	0.947496
Slfnl1	3.88761	0.00777785	0.045899	0.169456	0.865438	0.947496
Pafah2	43.012	0.00219506	0.0130295	0.168469	0.866214	0.947496
Itfg2	40.3363	-0.00213331	0.0126226	-0.169008	0.86579	0.947496
Dlg3	9.26848	-0.00505386	0.0299523	-0.16873	0.866009	0.947496
Fdxr	29.5493	-0.00291457	0.0173562	-0.167927	0.866641	0.947779
Usp30	115.106	-0.00125442	0.00747054	-0.167915	0.86665	0.947779
Prdx6	252.787	0.00118135	0.00705638	0.167416	0.867043	0.947784
Uhmk1	258.806	0.000839586	0.00502078	0.167222	0.867195	0.947784
Smpd2	44.3588	-0.00202992	0.0121129	-0.167583	0.866911	0.947784
Rundc1	93.1457	-0.00141014	0.00843101	-0.167256	0.867168	0.947784
Ctif	81.2052	-0.00160173	0.00958257	-0.16715	0.867252	0.947784
Nudt6	23.575	-0.00403883	0.0241213	-0.167438	0.867025	0.947784
Bre	96.7439	-0.00162794	0.00974742	-0.167012	0.867361	0.947784
2410002F23Rik	83.0648	-0.00198457	0.0118599	-0.167335	0.867107	0.947784
Ddias	14.9255	0.00472223	0.0282827	0.166965	0.867397	0.947784
Ctbp2	264.355	0.000975602	0.00584741	0.166843	0.867493	0.947798
BC025920	4.25789	0.0071946	0.0432204	0.166463	0.867792	0.947911
Ercc4	155.862	-0.00125346	0.00753769	-0.166293	0.867927	0.947911
Ube2q1	527.571	-0.000712727	0.00428489	-0.166335	0.867893	0.947911
Gm16845	21.802	0.00318296	0.0191341	0.16635	0.867881	0.947911
Camkmt	17.7606	-0.00311328	0.0187568	-0.165981	0.868172	0.948088
Manea	109.222	-0.00137085	0.00827644	-0.165633	0.868445	0.948297
Ttpal	79.8604	0.00151858	0.00919697	0.165117	0.868852	0.94865
Tmem126b	19.726	-0.00335871	0.0203852	-0.164762	0.869131	0.948865
Cdc34	120.047	0.0013849	0.00841969	0.164483	0.869351	0.949014
Thtpa	39.581	0.00204133	0.0124456	0.164021	0.869715	0.949292
Tmem141	54.1013	-0.001825	0.0111315	-0.16395	0.869771	0.949292
Cmip	774.401	0.00067441	0.00411776	0.163781	0.869904	0.949347
Terf1	58.1111	0.0016765	0.0102797	0.163089	0.870448	0.949599
Tsen54	45.0417	-0.00216384	0.0133057	-0.162626	0.870813	0.949599
Grhl1	5.02716	-0.00639261	0.0393168	-0.162592	0.870839	0.949599
Zfp169	103.366	0.00146062	0.00895124	0.163175	0.870381	0.949599
Ankrd28	583.23	0.000809611	0.00497477	0.162744	0.87072	0.949599
Mapk8	89.6853	-0.00161063	0.00986012	-0.163348	0.870245	0.949599
Fkbpl	25.2209	0.00301593	0.018529	0.162768	0.870701	0.949599
Gtf3a	152.557	0.00103391	0.00634497	0.16295	0.870558	0.949599
Tab3	87.6333	0.00144196	0.00887136	0.162541	0.87088	0.949599
Mgst3	49.127	-0.00236822	0.0146005	-0.162201	0.871147	0.949801
Psmg3	25.5346	-0.00268127	0.0165499	-0.162011	0.871297	0.949873
Leo1	88.1301	0.00168243	0.0103999	0.161773	0.871485	0.949988
Aaas	63.9131	0.0022544	0.0139543	0.161556	0.871655	0.950061
Senp2	676.293	-0.00060577	0.00375142	-0.161477	0.871717	0.950061
Cisd1	24.8878	0.00362871	0.0227079	0.159799	0.873039	0.950328
Aoc2	8.53295	-0.00442218	0.0275945	-0.160256	0.87268	0.950328
Cd300lg	15.946	0.00381179	0.0237637	0.160404	0.872563	0.950328
Ppp2r5c	791.335	0.000654397	0.0040863	0.160144	0.872768	0.950328
Emc2	115.882	-0.00120867	0.00755944	-0.159888	0.872969	0.950328
Tarbp2	60.1991	-0.00163586	0.0101965	-0.160435	0.872539	0.950328
Spast	309.531	0.000880646	0.00548533	0.160546	0.872451	0.950328
Pacs1	358.95	0.000941565	0.00586051	0.160663	0.872359	0.950328
Ak3	151.453	0.00107049	0.00666174	0.160692	0.872336	0.950328
Ubox5	44.0273	-0.00190446	0.0118806	-0.1603	0.872645	0.950328
Ufm1	144.911	0.0013353	0.00834646	0.159984	0.872893	0.950328
Pwwp2b	303.367	-0.000834724	0.00522279	-0.159823	0.87302	0.950328
Trmt1	215.665	0.00102182	0.00637955	0.16017	0.872747	0.950328
Pigb	48.7413	0.00178025	0.011163	0.159478	0.873293	0.950514
Rad52	47.2501	-0.00188572	0.0118435	-0.15922	0.873495	0.950644
Ube2a	96.2461	-0.0013167	0.00828637	-0.158899	0.873748	0.950829
Sass6	61.2891	-0.00204199	0.0129064	-0.158215	0.874287	0.951217
Erp27	4.83575	-0.00627999	0.0397048	-0.158167	0.874325	0.951217
Tfdp2	153.826	0.00104891	0.00663316	0.158131	0.874353	0.951217
Mapk11	5.36927	0.00525382	0.0332535	0.157993	0.874462	0.951245
H3f3b	1760.32	0.000556374	0.00353595	0.157348	0.874971	0.951347
Cog5	170.563	0.00109658	0.00696749	0.157385	0.874942	0.951347
Zbed4	57.7803	0.00184738	0.0117364	0.157406	0.874925	0.951347
Prkci	146.175	0.00122878	0.00778992	0.15774	0.874661	0.951347
Srpk3	6.17313	-0.00521369	0.0331185	-0.157425	0.87491	0.951347
Olfr111	12.4195	-0.00364963	0.0232491	-0.15698	0.875261	0.951573
Sprtn	106.623	-0.00128734	0.00821434	-0.156719	0.875466	0.951705
Ccdc157	24.6095	-0.00267998	0.01712	-0.156541	0.875607	0.951765
Zbtb6	110.225	0.00120509	0.00770327	0.156439	0.875687	0.951765
Sufu	118.943	-0.00127007	0.00812557	-0.156306	0.875792	0.951789
Zfp947	8.96893	0.0042431	0.0271649	0.156198	0.875877	0.951791
2410004B18Rik	46.3613	0.00201773	0.0129721	0.155544	0.876393	0.952261
Slc35g1	15.5542	0.00493462	0.0317661	0.155343	0.876551	0.952344
Atr	179.578	0.00115766	0.0074597	0.155188	0.876673	0.952386
Zfp281	223.7	0.000928536	0.00598854	0.155052	0.87678	0.952412
Kctd3	168.698	0.00105392	0.00684145	0.154049	0.877571	0.952477
Akap7	78.1477	-0.00151988	0.00983053	-0.154608	0.87713	0.952477
Ankfy1	1207.94	0.000441971	0.00287638	0.153656	0.877881	0.952477
Smg6	353.471	-0.000896616	0.00584689	-0.153349	0.878123	0.952477
Helz	429.048	0.000703577	0.00459612	0.153081	0.878335	0.952477
Fads6	5.7411	0.00534206	0.034851	0.153283	0.878175	0.952477
Hacl1	38.8475	0.00195651	0.0127461	0.153498	0.878005	0.952477
Tjap1	94.7354	0.00137404	0.0089055	0.154291	0.87738	0.952477
Snora74a	226.625	-0.00182621	0.0118827	-0.153686	0.877857	0.952477
Kiz	112.503	-0.00117962	0.00767711	-0.153655	0.877882	0.952477
Etohi1	153.83	0.00297334	0.0194109	0.153179	0.878257	0.952477
5730508B09Rik	36.6165	-0.00210102	0.0135932	-0.154564	0.877165	0.952477
Elovl1	142.877	0.0011104	0.00723098	0.153561	0.877956	0.952477
9330182L06Rik	10.0152	-0.00399601	0.0258959	-0.15431	0.877365	0.952477
Epn1	1280.74	-0.000594988	0.00387734	-0.153452	0.878042	0.952477
Slc20a2	64.7762	0.00164948	0.010758	0.153325	0.878142	0.952477
Ttc12	47.0186	0.00189993	0.0123081	0.154365	0.877322	0.952477
Hmgn5	22.04	-0.00252366	0.0164733	-0.153197	0.878243	0.952477
Mtus1	927.705	0.000732696	0.00479389	0.152839	0.878525	0.952593
Uqcr11	63.4617	0.00187012	0.0122562	0.152585	0.878726	0.952695
Fpr1	11.4735	-0.00367989	0.0241289	-0.152509	0.878785	0.952695
Col4a2	14.1748	-0.00397562	0.0261782	-0.151868	0.879291	0.953154
Coil	36.5392	0.00213596	0.0141363	0.151097	0.879899	0.953183
Numb	463.905	0.000641007	0.00423725	0.151279	0.879756	0.953183
Aggf1	307.565	-0.000755893	0.00499844	-0.151226	0.879798	0.953183
Tfap4	32.7982	0.00219644	0.0144798	0.15169	0.879431	0.953183
Stambpl1	139.664	0.00106931	0.00707468	0.151146	0.87986	0.953183
Pomt1	88.8645	-0.00187486	0.0124035	-0.151155	0.879853	0.953183
Mllt11	42.9372	-0.00198669	0.0131188	-0.151439	0.87963	0.953183
Tmem243	44.1994	0.00189036	0.0125327	0.150835	0.880106	0.953317
Kctd5	87.5222	0.00169935	0.0112822	0.150623	0.880273	0.953331
Zfp511	57.2907	0.00194039	0.0128838	0.150607	0.880286	0.953331
9330020H09Rik	12.0329	-0.00391314	0.0260468	-0.150235	0.880579	0.953471
Inpp4b	305.023	-0.000810669	0.00539609	-0.150233	0.880581	0.953471
Tagap	80.8424	0.00152353	0.0101587	0.149973	0.880786	0.953513
Tnfsf14	3.86907	0.00658861	0.0439311	0.149976	0.880783	0.953513
Hivep1	419.231	-0.000788585	0.00529447	-0.148945	0.881597	0.954241
Spry3	3.58981	-0.00722065	0.0484901	-0.14891	0.881625	0.954241
Nf2	366.235	0.000692574	0.00465971	0.14863	0.881845	0.95439
Epn2	9.76159	-0.00494347	0.0333828	-0.148084	0.882276	0.954493
Zcchc24	167.025	-0.000998975	0.00674519	-0.148102	0.882262	0.954493
Lcmt2	54.6465	-0.0017951	0.0121305	-0.147982	0.882357	0.954493
Mrpl53	26.5064	0.00297349	0.0200702	0.148155	0.882221	0.954493
Ccdc90b	62.4288	-0.00154243	0.0104074	-0.148206	0.88218	0.954493
Stx18	91.5676	-0.00124005	0.0083863	-0.147867	0.882448	0.954502
Mxi1	304.045	0.00093763	0.00635521	0.147537	0.882708	0.954693
Snrpb2	154.851	0.000999692	0.00678153	0.147414	0.882805	0.954708
Nudt22	16.6511	-0.00319971	0.0217649	-0.147012	0.883122	0.954961
Qsox1	80.1233	-0.00136098	0.00928125	-0.146637	0.883418	0.955124
Pigc	67.2446	0.0014022	0.00957797	0.146399	0.883606	0.955124
Apc2	7.31356	0.00550824	0.0376228	0.146407	0.8836	0.955124
Sigmar1	94.455	-0.00144696	0.00987161	-0.146578	0.883465	0.955124
Tcp11l1	133.629	-0.00124422	0.00851215	-0.14617	0.883787	0.95523
Zfp687	223.854	-0.000909437	0.00622971	-0.145984	0.883934	0.955298
Zfp706	236.788	0.00107879	0.00739529	0.145876	0.88402	0.955301
Ttc19	51.8736	0.00175299	0.0120675	0.145265	0.884502	0.955316
Alkbh7	14.3885	0.0030497	0.0209315	0.145699	0.884159	0.955316
Ikbkap	299.948	0.000701181	0.00482204	0.145412	0.884386	0.955316
Spen	1941.36	-0.000860938	0.00592644	-0.145271	0.884497	0.955316
5730480H06Rik	10.6781	0.00405794	0.0279424	0.145225	0.884533	0.955316
Fto	242.203	0.000807115	0.0055445	0.14557	0.884261	0.955316
Tmco4	35.5997	0.00193567	0.0133438	0.145061	0.884663	0.955366
Tex10	165.263	0.000921335	0.00635848	0.144899	0.884791	0.955414
Fam101b	3.78506	-0.00669285	0.0462709	-0.144645	0.884991	0.955537
Rbbp9	68.8833	0.00148768	0.0102923	0.144544	0.885071	0.955537
Abcf3	179.709	-0.000880439	0.00610116	-0.144307	0.885258	0.955605
Gpn3	38.6963	0.00197499	0.0136911	0.144253	0.885301	0.955605
Elk4	258.651	-0.000769831	0.00537251	-0.143291	0.88606	0.955904
Tns4	14.398	0.00318198	0.0222588	0.142954	0.886327	0.955904
Eif2b5	207.923	-0.000850815	0.00596496	-0.142635	0.886578	0.955904
BC003965	57.2969	0.00171973	0.0120153	0.143129	0.886189	0.955904
Ranbp3	288.453	0.000769248	0.00538056	0.142968	0.886315	0.955904
Vti1a	265.108	-0.000752629	0.00527554	-0.142664	0.886556	0.955904
Zfp341	27.7099	-0.00259287	0.0181652	-0.142738	0.886497	0.955904
Kdm2b	458.157	0.00056961	0.00397879	0.143162	0.886163	0.955904
Sfxn5	130.18	-0.00114571	0.00801924	-0.14287	0.886393	0.955904
Trim28	582.878	-0.000629888	0.00440205	-0.14309	0.886219	0.955904
Fam96b	45.377	-0.00171908	0.0119737	-0.143572	0.885839	0.955904
Pcsk7	253.296	0.000792735	0.00551359	0.143778	0.885676	0.955904
Ppil3	51.5491	0.00159902	0.0112585	0.142028	0.887058	0.955973
1700086O06Rik	5.15294	0.00490644	0.0345361	0.142067	0.887027	0.955973
Tsg101	178.372	0.00100895	0.00709209	0.142265	0.886871	0.955973
Mesdc2	134.594	-0.000990478	0.00697106	-0.142084	0.887014	0.955973
Timm8b	41.8495	0.00193945	0.0136515	0.142068	0.887026	0.955973
Kif1bp	154.593	0.00109811	0.00777116	0.141306	0.887629	0.956498
Gps2	258.442	0.000734922	0.00520617	0.141164	0.887741	0.956529
Med11	55.7972	-0.00174593	0.0124025	-0.140773	0.888049	0.956759
Snx24	375.684	-0.000748626	0.00532382	-0.140618	0.888172	0.956759
Mrps33	55.5295	0.00169975	0.0120913	0.140576	0.888205	0.956759
Gpr183	126.344	0.0012486	0.00889312	0.140401	0.888343	0.956774
Ndufaf7	40.6625	0.00201721	0.0143729	0.140348	0.888385	0.956774
Glrx2	57.7299	-0.00188542	0.0134514	-0.140165	0.888529	0.956782
Fntb	26.9509	0.00211248	0.0151439	0.139493	0.88906	0.956782
Mir6942	7.33707	0.00536244	0.0383766	0.139732	0.888872	0.956782
Gm7120	5.1702	0.00486599	0.0347537	0.140014	0.888649	0.956782
Ydjc	16.9882	0.00254588	0.0181914	0.13995	0.8887	0.956782
Pbx2	221.062	0.000886593	0.00633745	0.139897	0.888741	0.956782
C3ar1	2847.62	0.000425463	0.00304648	0.139657	0.888931	0.956782
E430018J23Rik	20.2692	0.00264663	0.0189601	0.139589	0.888984	0.956782
Acox3	645.295	-0.000761007	0.00546518	-0.139246	0.889255	0.956903
Commd6	27.03	-0.0023689	0.0170899	-0.138614	0.889755	0.957086
Cdc23	157.118	0.000936963	0.00675039	0.138801	0.889607	0.957086
Ppargc1b	30.96	0.00221366	0.0159406	0.138869	0.889554	0.957086
Dhx37	163.886	0.000982898	0.0070966	0.138503	0.889843	0.957086
Brcc3	113.289	0.00118232	0.00853391	0.138544	0.889811	0.957086
Zbtb25	33.7523	-0.00211601	0.0152896	-0.138396	0.889928	0.957087
Mrpl3	156.788	-0.00113149	0.00818701	-0.138205	0.890078	0.957159
Nt5c3	50.6588	-0.00165951	0.0120275	-0.137977	0.890259	0.957264
Wdfy4	1904.23	-0.000424353	0.00308078	-0.137742	0.890444	0.957374
Mitd1	28.7069	-0.0021721	0.0157969	-0.137502	0.890634	0.957416
Tnfrsf26	73.9217	-0.0014408	0.01048	-0.137481	0.89065	0.957416
Crocc	109.207	0.00123607	0.00899904	0.137355	0.89075	0.957433
Ahcyl2	410.903	-0.000659357	0.00484488	-0.136094	0.891747	0.958415
Bpgm	41.2431	0.00179707	0.0132256	0.135878	0.891917	0.958508
BC055324	26.8219	0.00252331	0.0185893	0.13574	0.892027	0.958537
Mrpl27	81.5248	-0.00127938	0.00943759	-0.135562	0.892168	0.958598
Zfp385c	13.8511	0.00308551	0.02281	0.13527	0.892399	0.958639
Edaradd	6.8613	0.00436561	0.0323207	0.135072	0.892555	0.958639
Tox4	289.765	0.00066546	0.00495213	0.134379	0.893103	0.958639
Zhx1	406.195	0.000569185	0.00424582	0.134058	0.893357	0.958639
Med15	624.114	-0.000610037	0.00451724	-0.135046	0.892575	0.958639
Cdc5l	492.876	-0.000629169	0.00469308	-0.134063	0.893353	0.958639
Suv39h2	8.78123	0.00400627	0.0298147	0.134372	0.893108	0.958639
Rprd1b	118.274	0.00115057	0.00858695	0.133991	0.89341	0.958639
Ampd2	190.604	-0.000812956	0.00604102	-0.134573	0.89295	0.958639
AU022252	39.2701	-0.00170243	0.0126806	-0.134255	0.893201	0.958639
Mrps17	57.8056	0.00149393	0.0110339	0.135394	0.8923	0.958639
Cd177	7.114	0.00464297	0.0345574	0.134355	0.893122	0.958639
Prr12	366.047	0.000655112	0.00487717	0.134322	0.893148	0.958639
Mphosph10	99.4909	-0.00113983	0.0084619	-0.134701	0.892848	0.958639
Prrg1	7.87411	-0.0038869	0.0290222	-0.133928	0.893459	0.958639
Mbtps1	462.495	-0.000677695	0.00507218	-0.13361	0.893711	0.958819
9230114K14Rik	6.37703	-0.00439924	0.0329825	-0.133381	0.893892	0.958924
Mtif2	176.453	0.00102039	0.00768367	0.1328	0.894351	0.959143
Rrm2b	71.0069	-0.00131107	0.00988379	-0.132648	0.894472	0.959143
Hspb7	4.78853	0.00486411	0.0366237	0.132813	0.894341	0.959143
Tada2b	88.3021	-0.00119371	0.00900273	-0.132594	0.894514	0.959143
Aktip	106.002	0.00103883	0.00781642	0.132904	0.89427	0.959143
Cdk17	268.432	-0.000711939	0.00537406	-0.132477	0.894607	0.959153
9330151L19Rik	49.4395	-0.00171255	0.01295	-0.132244	0.894791	0.959242
Scyl1	432.147	-0.000642882	0.00486521	-0.132139	0.894875	0.959242
Strbp	37.9725	0.00167197	0.0126692	0.131971	0.895007	0.959242
2700029M09Rik	55.6283	-0.00197609	0.0149763	-0.131948	0.895025	0.959242
H60b	8.97464	0.0042732	0.0324358	0.131743	0.895187	0.959326
Myo1b	11.9725	0.00365366	0.0277623	0.131605	0.895297	0.959352
Smarcad1	205.765	-0.000806061	0.00612966	-0.131502	0.895378	0.959352
Uap1	121.587	-0.00112647	0.00861612	-0.13074	0.895981	0.959459
Sap18	31.5846	-0.00198851	0.0152157	-0.130688	0.896022	0.959459
Foxp4	49.4513	0.0015116	0.0115306	0.131094	0.895701	0.959459
Yipf4	142.592	0.000926722	0.00706773	0.13112	0.89568	0.959459
2900097C17Rik	937.038	-0.000502894	0.0038407	-0.130938	0.895824	0.959459
Ubxn11	13.2138	-0.00274308	0.0210149	-0.13053	0.896147	0.959459
Cpeb2	757.828	-0.000553158	0.0042272	-0.130857	0.895889	0.959459
6430548M08Rik	300.386	0.00083602	0.00640001	0.130628	0.89607	0.959459
Irf7	43.4089	-0.00150265	0.011556	-0.130033	0.896541	0.95979
P2ry14	12.6604	-0.00339697	0.0261924	-0.129693	0.89681	0.959989
Prim2	53.0331	0.00177023	0.0136713	0.129485	0.896974	0.960049
Fam49b	757.237	-0.00054806	0.00423505	-0.12941	0.897033	0.960049
Naa60	234.81	-0.000892108	0.00690853	-0.129131	0.897254	0.960074
Usp16	216.096	0.000762878	0.00591089	0.129063	0.897308	0.960074
Isoc2b	10.0547	0.00315087	0.0243906	0.129184	0.897212	0.960074
Mrps35	38.9701	0.00168056	0.0130577	0.128702	0.897593	0.960281
Fbxw9	57.1567	-0.00135698	0.0105514	-0.128607	0.897668	0.960281
Pcbp3	17.0278	-0.0027807	0.0217557	-0.127814	0.898296	0.960509
Atl2	173.443	0.000798063	0.00624337	0.127826	0.898287	0.960509
Eml4	351.005	-0.000719215	0.00562525	-0.127855	0.898264	0.960509
Wdr74	58.9854	-0.00161316	0.0126131	-0.127896	0.898231	0.960509
2410131K14Rik	51.2973	-0.00165696	0.0129643	-0.127809	0.8983	0.960509
B3gntl1	54.6578	-0.0016265	0.0127965	-0.127105	0.898857	0.960746
Rhof	7.23311	0.00407139	0.0319909	0.127267	0.898729	0.960746
1700030J22Rik	6.49627	0.00424265	0.0333528	0.127205	0.898778	0.960746
Ptchd1	9.29678	-0.00374819	0.0294208	-0.127399	0.898624	0.960746
Lrrc20	36.3837	0.00194105	0.01535	0.126453	0.899374	0.96092
Ptk2b	1523.93	0.000412822	0.00326677	0.12637	0.899439	0.96092
Blvra	317.368	0.000817431	0.00645656	0.126605	0.899253	0.96092
Pigo	49.1189	0.00164891	0.0130049	0.126791	0.899105	0.96092
Cmtm4	180.247	0.000898873	0.00711007	0.126422	0.899398	0.96092
Elac1	122.036	-0.00104255	0.0082849	-0.125838	0.89986	0.960923
Lrp4	61.654	-0.00128116	0.0101661	-0.126023	0.899714	0.960923
Tmem39b	16.1815	-0.00238771	0.018931	-0.126127	0.899632	0.960923
Gtf2h3	24.6839	-0.00215522	0.0171123	-0.125946	0.899775	0.960923
Jazf1	8.93135	0.0042282	0.0335909	0.125873	0.899832	0.960923
Ccndbp1	102.598	-0.00101337	0.00806583	-0.125637	0.900019	0.961003
Acox1	448.31	0.000564018	0.00449579	0.125455	0.900164	0.961064
Ssu72	246.36	0.000755554	0.00602738	0.125354	0.900244	0.961064
Pgm3	64.7734	0.00129589	0.0103603	0.125083	0.900458	0.961204
Abcb7	486.916	0.000544602	0.00436082	0.124885	0.900614	0.961281
Slc19a1	35.62	-0.0016572	0.0133727	-0.123924	0.901375	0.961736
Tns2	6.73945	-0.00377097	0.0303891	-0.12409	0.901244	0.961736
Yipf3	191.97	0.000797671	0.00643235	0.124009	0.901308	0.961736
Sepw1	40.2484	0.00179843	0.0145124	0.123924	0.901376	0.961736
Fbxo30	140.373	0.000982222	0.00797908	0.1231	0.902028	0.961981
Zfp91	426.236	0.000524859	0.00426498	0.123062	0.902058	0.961981
Mgea5	857.207	0.000412971	0.00335459	0.123106	0.902023	0.961981
Map1lc3a	23.5268	0.0021089	0.0171261	0.123139	0.901997	0.961981
D3Ertd254e	91.2394	-0.00109005	0.00886232	-0.122998	0.902108	0.961981
Dcun1d2	81.0345	-0.00117162	0.00949708	-0.123366	0.901817	0.961981
Pou2f1	252.001	0.000686228	0.00560671	0.122394	0.902587	0.962312
Asap1	1330.45	-0.000424915	0.00347063	-0.122432	0.902557	0.962312
Top1mt	37.8028	0.00168392	0.0137917	0.122097	0.902822	0.962346
Fbxl14	159.743	0.000930121	0.00760868	0.122245	0.902705	0.962346
Hsd3b7	138.31	-0.000855426	0.00700961	-0.122036	0.90287	0.962346
Pdss2	43.604	0.00161605	0.0132601	0.121874	0.902999	0.962394
Ghdc	90.6706	-0.00112536	0.0092594	-0.121537	0.903265	0.962449
Angel1	14.6819	-0.00255271	0.0210117	-0.12149	0.903303	0.962449
Pfkfb1	8.35193	0.00378851	0.0311826	0.121494	0.9033	0.962449
Cpxm1	5.14069	0.00452963	0.0373758	0.121191	0.903539	0.962612
Myo1d	13.2378	0.00264673	0.0219115	0.120792	0.903856	0.962681
Ubqln4	150.023	-0.000812641	0.00671775	-0.120969	0.903715	0.962681
Slc25a18	6.54857	-0.00470176	0.0389128	-0.120828	0.903827	0.962681
Spire1	223.868	-0.000946477	0.00785572	-0.120482	0.904101	0.962794
Smim20	41.0343	0.00158925	0.0131948	0.120445	0.90413	0.962794
Adhfe1	5.64213	-0.00397993	0.0331441	-0.12008	0.90442	0.963014
Tom1l2	151.635	-0.000886449	0.00753143	-0.1177	0.906305	0.963237
Dhx33	164.699	-0.000833712	0.00705151	-0.118232	0.905884	0.963237
Snapc1	59.7277	-0.00122258	0.0104346	-0.117166	0.906729	0.963237
Mdp1	94.1779	0.0010727	0.00905337	0.118486	0.905682	0.963237
Tmem71	81.513	-0.00111492	0.00934633	-0.11929	0.905045	0.963237
Arc	4.15639	-0.00531642	0.0450641	-0.117975	0.906088	0.963237
Ccdc134	24.2183	0.00250174	0.0212896	0.11751	0.906456	0.963237
Sec11c	254.15	0.000697549	0.00593208	0.117589	0.906393	0.963237
Slc30a4	42.3552	-0.00144148	0.0121822	-0.118327	0.905809	0.963237
4932416H05Rik	13.5877	0.00271395	0.0229222	0.118398	0.905752	0.963237
Gne	83.9109	-0.000991273	0.00843909	-0.117462	0.906494	0.963237
Rnf11	215.911	-0.000669885	0.00569701	-0.117585	0.906396	0.963237
Lrrc41	114.298	0.00100312	0.00850176	0.117989	0.906076	0.963237
Ipo13	191.318	-0.000719804	0.00604258	-0.119122	0.905179	0.963237
Cptp	39.4348	0.00158287	0.013378	0.118318	0.905815	0.963237
Hrh1	8.33135	0.00332007	0.0277984	0.119434	0.904932	0.963237
Ndnl2	57.089	-0.00147902	0.012551	-0.117841	0.906194	0.963237
Trim30d	89.7463	0.00122796	0.010473	0.11725	0.906662	0.963237
Ppp4c	484.318	-0.00059742	0.00505164	-0.118263	0.905859	0.963237
Cd2bp2	170.839	0.000839592	0.00704381	0.119196	0.90512	0.963237
Tacc2	22.8265	0.00201489	0.0170509	0.118169	0.905934	0.963237
2610044O15Rik8	14.5273	-0.0026559	0.022213	-0.119565	0.904828	0.963237
Sltm	413.346	-0.000500106	0.00423295	-0.118146	0.905952	0.963237
Mlh1	61.7958	0.00144855	0.0122506	0.118243	0.905875	0.963237
1810030O07Rik	160.081	0.000735899	0.00627809	0.117217	0.906688	0.963237
Polrmt	138.502	0.000821406	0.00704688	0.116563	0.907206	0.96337
Arl16	19.135	-0.0021089	0.0181387	-0.116265	0.907442	0.96337
Acat2	25.8144	-0.0022334	0.0191838	-0.116421	0.907319	0.96337
Pmpca	352.009	-0.00052717	0.00452077	-0.116611	0.907169	0.96337
Necap2	778.657	0.000658756	0.00566568	0.116271	0.907438	0.96337
Zkscan1	355.279	-0.0005455	0.00469137	-0.116277	0.907433	0.96337
Jak3	95.752	0.00102419	0.00877735	0.116685	0.90711	0.96337
Ppp3r1	539.936	-0.000499671	0.00430317	-0.116117	0.90756	0.963402
Nae1	87.3323	0.00109411	0.00943072	0.116016	0.90764	0.963402
Cep44	38.581	-0.0015043	0.0129816	-0.115879	0.907748	0.963428
Slc25a13	165.396	-0.000837153	0.00724619	-0.11553	0.908025	0.963632
D430020J02Rik	13.2156	0.00275559	0.0239154	0.115222	0.908269	0.963683
Tsc22d4	530.008	0.000481739	0.00418351	0.115152	0.908325	0.963683
Recql	85.0956	0.00105342	0.00914078	0.115244	0.908252	0.963683
Nup210l	6.45928	0.00359278	0.0312588	0.114936	0.908495	0.963686
Pars2	27.8229	-0.00188763	0.0164085	-0.11504	0.908413	0.963686
Rnf25	86.3131	0.0010547	0.00921687	0.114431	0.908896	0.963843
Pttg1	34.5163	-0.00192752	0.0168296	-0.114532	0.908816	0.963843
Slc25a30	140.628	0.00081439	0.00711677	0.114433	0.908895	0.963843
Zc3h13	397.838	-0.000635427	0.00556275	-0.114229	0.909056	0.963924
Lbh	137.351	-0.000810818	0.00713214	-0.113685	0.909487	0.964025
Zbed5	41.951	-0.00159708	0.014021	-0.113906	0.909312	0.964025
Tlr3	41.7242	0.00146107	0.0128514	0.11369	0.909484	0.964025
Mtmr1	123.757	0.000865611	0.00760968	0.113751	0.909435	0.964025
Rai1	201.419	0.000752474	0.00663272	0.113449	0.909675	0.964134
Runx3	47.0029	-0.00129415	0.0114202	-0.11332	0.909777	0.964153
Ctnnd2	9.66932	-0.0032819	0.0290763	-0.112872	0.910132	0.964441
Socs1	4.38992	0.00430775	0.0382145	0.112725	0.910248	0.964475
Cdk5	66.5402	0.00115964	0.0103287	0.112274	0.910607	0.964765
Phlpp2	101.922	0.0011533	0.0103469	0.111463	0.911249	0.965357
Rbck1	267.857	-0.000693547	0.00623082	-0.111309	0.911371	0.965397
Rbmx2	16.2074	-0.00223225	0.0200792	-0.111172	0.91148	0.965423
Nek6	532.474	0.000464973	0.00420339	0.110619	0.911919	0.965765
Cyb5rl	19.5701	0.00203293	0.0183887	0.110553	0.911971	0.965765
Hlcs	65.4086	0.00105334	0.00955516	0.110237	0.912221	0.965896
Hspb11	23.7172	0.00197468	0.0179707	0.109883	0.912502	0.965896
Clip1	879.986	0.000570167	0.00518967	0.109866	0.912516	0.965896
Loh12cr1	13.1976	0.00247896	0.022535	0.110005	0.912406	0.965896
Praf2	21.9568	0.00273625	0.0248817	0.10997	0.912433	0.965896
Itgb1bp2	11.9319	0.00305954	0.0278951	0.10968	0.912663	0.965963
Tapt1	182.613	0.000707882	0.00646917	0.109424	0.912866	0.966089
Fahd2a	26.3979	-0.0016341	0.0149567	-0.109255	0.913	0.966141
Utp14b	123.702	-0.000782128	0.00719738	-0.108669	0.913465	0.966293
Gpx4	439.171	0.000517282	0.00477146	0.108412	0.913669	0.966293
Phf23	196.832	-0.000627898	0.00578693	-0.108503	0.913597	0.966293
Tom1l1	9.69983	-0.0029292	0.0270296	-0.10837	0.913702	0.966293
AW209491	33.0614	0.00163674	0.0150282	0.108911	0.913273	0.966293
Mapk1	514.45	0.000427847	0.0039542	0.108201	0.913836	0.966293
Zfp35	84.84	0.00102351	0.00944895	0.10832	0.913742	0.966293
Med8	173.477	-0.00070857	0.00654709	-0.108227	0.913816	0.966293
Ep400	1273.07	-0.000360437	0.00333542	-0.108063	0.913945	0.966293
Ubfd1	131.69	-0.000775943	0.00719087	-0.107907	0.91407	0.966293
Aste1	38.4708	0.00135884	0.0125813	0.108005	0.913992	0.966293
Sec23a	162.471	0.000671318	0.00623483	0.107672	0.914256	0.966345
Macrod1	41.4316	-0.00142256	0.013243	-0.10742	0.914456	0.966345
Spata1	15.7795	-0.00265519	0.0247104	-0.107452	0.91443	0.966345
Fggy	63.6649	-0.00128154	0.0119129	-0.107576	0.914332	0.966345
Cdk11b	392.362	-0.000638838	0.0059682	-0.10704	0.914757	0.966558
Nars2	38.4987	0.00146749	0.013721	0.106953	0.914826	0.966558
9430020K01Rik	19.9908	0.00200854	0.0188674	0.106456	0.915221	0.966886
Bclaf1	868.196	0.00036655	0.00346337	0.105836	0.915712	0.967293
Zfp68	171.781	0.000787166	0.00744756	0.105694	0.915825	0.967293
Sympk	757.469	-0.000399097	0.00377749	-0.105651	0.915859	0.967293
Tmem165	264.808	-0.000689399	0.00653329	-0.105521	0.915962	0.967313
Insl6	14.175	0.00230723	0.0218914	0.105394	0.916063	0.96733
Zfp526	73.6942	-0.00110964	0.0105451	-0.105228	0.916195	0.96738
Gatsl3	13.6018	-0.00254665	0.0243485	-0.104592	0.9167	0.967413
Lgals3bp	667.587	-0.000408358	0.00389551	-0.104828	0.916513	0.967413
Dnaaf2	18.9338	-0.00208012	0.0198223	-0.104939	0.916425	0.967413
Arg2	4.78391	0.00468057	0.0448212	0.104428	0.91683	0.967413
Adcy2	21.6694	-0.0021271	0.0203149	-0.104707	0.916609	0.967413
Fam160b2	171.133	-0.000804176	0.00770731	-0.104339	0.9169	0.967413
Fam46c	52.5152	0.00125811	0.0120404	0.104491	0.916779	0.967413
Agk	63.7234	-0.00105998	0.0101035	-0.104913	0.916445	0.967413
Klhl12	56.6285	-0.001312	0.0126554	-0.103671	0.91743	0.967616
Fam83f	30.4812	0.00195442	0.0188394	0.103741	0.917375	0.967616
Klc2	126.287	0.000774613	0.00746647	0.103746	0.917371	0.967616
Rps20	536.596	0.000592669	0.00571238	0.103752	0.917366	0.967616
Slfn10-ps	128.074	0.000916633	0.00888521	0.103164	0.917833	0.967683
0610009L18Rik	13.4259	-0.0023147	0.0225279	-0.102748	0.918163	0.967683
Naip2	436.179	-0.000491926	0.00477415	-0.103039	0.917932	0.967683
2700062C07Rik	27.0947	0.00159793	0.0155529	0.102741	0.918168	0.967683
Ifit3	14.1513	-0.00264696	0.0257196	-0.102916	0.91803	0.967683
Prpf6	403.334	-0.000436196	0.00422506	-0.10324	0.917772	0.967683
Creb3	174.291	0.000678874	0.00656198	0.103456	0.917601	0.967683
Mtg1	33.6495	0.0015053	0.0146326	0.102873	0.918064	0.967683
Zfp874a	27.3268	-0.00157913	0.0154074	-0.102492	0.918366	0.967803
Per2	72.8969	-0.00108872	0.0106513	-0.102215	0.918586	0.967945
Xkr8	20.7339	0.0017568	0.0172607	0.10178	0.918931	0.968131
Nagk	237.461	-0.000612571	0.00601446	-0.10185	0.918876	0.968131
Kank3	80.7507	0.000941773	0.00927127	0.10158	0.91909	0.96821
Tmem248	288.339	0.000510096	0.00503742	0.101261	0.919343	0.968387
Atp6ap1	836.9	0.000411339	0.00408618	0.100666	0.919816	0.968796
Kin	51.5359	-0.00108995	0.0108805	-0.100175	0.920205	0.968965
Syf2	252.732	-0.00053264	0.00531861	-0.100147	0.920228	0.968965
Fam53a	100.146	-0.000856192	0.00855599	-0.100069	0.920289	0.968965
Elavl1	322.855	0.000563057	0.00562846	0.100038	0.920315	0.968965
Slc39a11	109.499	0.00084185	0.00845617	0.0995545	0.920698	0.969014
Caskin2	69.4387	-0.00109569	0.011005	-0.0995628	0.920691	0.969014
Snhg20	173.531	0.000741779	0.00743015	0.0998335	0.920476	0.969014
Bag4	97.0127	-0.000863388	0.00866668	-0.0996214	0.920645	0.969014
Nat9	54.7889	-0.00117871	0.0119479	-0.0986548	0.921412	0.96941
Pigf	19.0431	0.00208672	0.0211449	0.0986864	0.921387	0.96941
Gm13986	4.21352	0.00409096	0.0413377	0.0989643	0.921167	0.96941
Wwp2	687.788	0.000385	0.00389903	0.0987424	0.921343	0.96941
Il11ra1	69.4144	0.00106847	0.0108444	0.0985276	0.921513	0.969427
Mr1	77.8992	0.0011	0.0111913	0.0982907	0.921701	0.969486
Itpk1	113.907	-0.000798901	0.00813175	-0.0982446	0.921738	0.969486
Lypla1	129.59	-0.000791816	0.00806923	-0.0981279	0.921831	0.969494
Mcm3ap	397.356	0.000445493	0.0045604	0.0976872	0.922181	0.969663
Prkca	17.5197	0.00217837	0.0223083	0.0976485	0.922211	0.969663
Tnfsf9	36.2092	0.00145382	0.0149109	0.0974999	0.922329	0.969663
Ttf1	123.512	0.00087065	0.00892599	0.0975411	0.922297	0.969663
Dusp16	162.271	-0.000678427	0.00699403	-0.0970009	0.922726	0.969991
BC065397	7.16691	-0.00282625	0.029233	-0.09668	0.922981	0.97017
Wdr92	29.8243	0.00165233	0.0171955	0.0960913	0.923448	0.970231
Map2k4	283.866	0.000620642	0.00647826	0.0958038	0.923676	0.970231
Pitpnc1	275.638	-0.000650419	0.00679391	-0.0957356	0.923731	0.970231
Mblac2	36.3604	0.00132519	0.0138443	0.0957214	0.923742	0.970231
Tgds	59.9181	-0.00109602	0.0114307	-0.0958836	0.923613	0.970231
BC037032	6.06131	0.00302764	0.0316976	0.0955166	0.923905	0.970231
Tmco6	28.3283	0.00137384	0.0144013	0.0953967	0.924	0.970231
Mir7001	4.53647	-0.00402524	0.042193	-0.0954007	0.923997	0.970231
1700037H04Rik	65.77	-0.00100415	0.0105335	-0.0953293	0.924053	0.970231
2010016I18Rik	4.19401	0.00442497	0.0459011	0.0964023	0.923201	0.970231
Stx2	454.579	-0.000540552	0.00564067	-0.0958313	0.923655	0.970231
Polr2j	37.7372	0.00148959	0.0155981	0.0954981	0.923919	0.970231
Zscan22	40.5819	0.00155021	0.0163207	0.0949843	0.924327	0.970429
D2Wsu81e	44.8165	-0.00112681	0.0119024	-0.0946709	0.924576	0.970602
Tnik	5.86529	-0.00309275	0.0327991	-0.0942937	0.924876	0.970828
Rprd2	421.139	-0.000418058	0.00444253	-0.0941037	0.925027	0.970897
Bag5	150.936	-0.0007159	0.00764185	-0.0936815	0.925362	0.97097
Mta1	299.489	0.000479923	0.00512576	0.0936295	0.925403	0.97097
Lyn	1836.63	0.000298843	0.00319308	0.0935907	0.925434	0.97097
A930024E05Rik	13.9689	-0.00208061	0.0221848	-0.0937852	0.92528	0.97097
Idh3b	312.144	0.0004739	0.00507082	0.0934563	0.925541	0.970993
1110032A03Rik	33.2014	0.00132111	0.0142181	0.0929173	0.925969	0.971353
Fam188a	86.0968	0.0009549	0.0103463	0.092294	0.926464	0.971784
H2-K1	2465.37	0.000491707	0.00535942	0.0917465	0.926899	0.972062
Umad1	34.523	0.00120733	0.0131464	0.0918371	0.926828	0.972062
Rexo4	159.54	0.000590005	0.00643887	0.0916317	0.926991	0.972069
Fam107b	223.793	0.000560097	0.00613363	0.0913157	0.927242	0.972158
Nmnat3	59.1353	-0.000982998	0.0107653	-0.0913113	0.927245	0.972158
Coq10a	81.7465	-0.000947951	0.0104888	-0.0903771	0.927988	0.972664
Mocs3	25.0863	-0.00161053	0.0178609	-0.0901709	0.928151	0.972664
Tmem234	200.196	0.000753738	0.00834549	0.0903168	0.928035	0.972664
Nr3c2	6.05411	-0.00283983	0.0313782	-0.0905032	0.927887	0.972664
Pdp2	87.8513	-0.000858363	0.0095111	-0.0902486	0.92809	0.972664
Gm20257	7.34346	-0.00288742	0.0321566	-0.0897924	0.928452	0.972835
Zfp52	90.4164	0.000897493	0.0099997	0.089752	0.928484	0.972835
Wdpcp	54.7225	0.00116676	0.0130569	0.0893594	0.928796	0.972859
Rnu12	3.99798	0.00342511	0.0382665	0.0895067	0.928679	0.972859
AI413582	53.7119	-0.00102671	0.0114944	-0.0893222	0.928826	0.972859
D3Ertd751e	38.8448	0.00137232	0.0153681	0.0892965	0.928846	0.972859
Armc1	136.125	-0.000591487	0.00663803	-0.0891057	0.928998	0.972929
Pcx	24.7496	0.00205981	0.0233088	0.0883706	0.929582	0.973375
Abcd1	312.726	-0.000491954	0.00556786	-0.088356	0.929594	0.973375
Ifit1	9.27896	0.00284966	0.0322968	0.0882337	0.929691	0.973388
Tor1aip2	525.12	-0.000340225	0.00387111	-0.0878884	0.929965	0.973423
Ube2e1	101.158	0.000922131	0.0105153	0.0876943	0.93012	0.973423
Hagh	66.5745	-0.000823024	0.00941192	-0.0874449	0.930318	0.973423
Guca1a	10.5629	0.00213373	0.0243971	0.0874582	0.930307	0.973423
Me2	90.6611	-0.000937019	0.0106911	-0.0876449	0.930159	0.973423
1700123M08Rik	4.39725	0.003891	0.0443444	0.0877449	0.930079	0.973423
Kcnk6	244.799	0.000474052	0.00538594	0.0880166	0.929864	0.973423
Mgat1	283.944	-0.000496708	0.00571235	-0.0869534	0.930709	0.973743
Rmnd5b	210.773	-0.000494826	0.00573228	-0.0863228	0.93121	0.974001
Mtss1	1190.73	-0.000300237	0.00347355	-0.0864352	0.93112	0.974001
1600020E01Rik	28.3824	0.0014667	0.0169851	0.0863522	0.931186	0.974001
Efr3a	613.173	-0.000335625	0.00392076	-0.085602	0.931783	0.974301
Ovgp1	7.37555	0.00268041	0.0313097	0.0856095	0.931777	0.974301
Gmfg	97.092	-0.00080553	0.00939736	-0.0857188	0.93169	0.974301
1810010D01Rik	9.46818	0.00266591	0.0311677	0.0855343	0.931837	0.974301
Chmp1a	182.643	-0.000558874	0.00655182	-0.0853006	0.932022	0.974406
Alkbh4	26.7371	0.00158666	0.0187021	0.0848385	0.93239	0.974702
Araf	309.277	-0.000504963	0.00596084	-0.0847133	0.932489	0.974717
Dusp10	17.1588	-0.00157082	0.018646	-0.0842442	0.932862	0.974751
Tnip1	444.947	-0.000398305	0.00472392	-0.0843165	0.932805	0.974751
Zswim7	6.9716	-0.00275577	0.0326014	-0.0845292	0.932636	0.974751
Rad51c	5.43995	-0.00440011	0.0521741	-0.0843351	0.93279	0.974751
I830077J02Rik	24.0272	-0.00134044	0.0159887	-0.0838364	0.933186	0.97491
Angpt2	4.20801	0.00379698	0.0453239	0.0837745	0.933236	0.97491
Aga	53.7025	0.000948841	0.0113318	0.0837327	0.933269	0.97491
Trmt2a	202.989	0.000532915	0.00638476	0.0834668	0.93348	0.975042
Dnajc16	153.759	-0.000629443	0.00755221	-0.0833456	0.933577	0.975054
Ctnnd1	807.275	0.000317847	0.00382271	0.0831471	0.933735	0.97513
Gsta3	27.465	-0.00158078	0.0190609	-0.0829328	0.933905	0.97513
Tmem18	58.047	-0.00090441	0.0109024	-0.0829553	0.933887	0.97513
Oxnad1	18.281	-0.00162884	0.0196963	-0.0826976	0.934092	0.975167
Gm29766	28.5514	0.00157022	0.0189926	0.0826752	0.93411	0.975167
Vangl2	3.99036	0.00325356	0.0394736	0.0824236	0.93431	0.975198
Trappc4	50.2737	0.00103402	0.0125352	0.0824894	0.934258	0.975198
Mak	7.38121	0.00246338	0.0300119	0.0820802	0.934583	0.975394
Tnfrsf13b	70.0159	0.000769689	0.00941593	0.0817433	0.934851	0.975451
Nudt15	10.7409	0.00204607	0.0249921	0.0818684	0.934751	0.975451
Tmem258	36.8089	-0.0010743	0.0132024	-0.0813716	0.935146	0.975451
LOC100038947	148.484	-0.00060417	0.0074203	-0.0814212	0.935107	0.975451
Usp42	103.002	-0.000765295	0.00938113	-0.0815781	0.934982	0.975451
Zw10	106.855	-0.000666624	0.00819241	-0.0813709	0.935147	0.975451
Nupl1	255.982	-0.000549293	0.00676383	-0.0812103	0.935275	0.975495
Wdr83os	35.6016	0.00125551	0.0154859	0.0810745	0.935383	0.975519
Mpg	33.7344	-0.0012418	0.0154359	-0.0804486	0.93588	0.975786
Tarsl2	44.2031	0.00103776	0.0128827	0.0805539	0.935797	0.975786
Cmtm3	164.264	0.000503849	0.00626428	0.080432	0.935894	0.975786
Cmtr2	61.9037	0.000773301	0.00965302	0.0801098	0.93615	0.975964
Acadvl	161.138	0.000588831	0.00739186	0.0796593	0.936508	0.97616
Man1b1	321.153	0.000436475	0.00547702	0.079692	0.936482	0.97616
Piwil2	6.23754	-0.0026567	0.0334785	-0.0793554	0.93675	0.976324
1500012F01Rik	27.8075	-0.00132743	0.0167761	-0.0791266	0.936932	0.976336
Gm10033	17.1425	-0.00156211	0.0197334	-0.0791608	0.936905	0.976336
Rpl15	314.393	-0.00048451	0.00615178	-0.0787593	0.937224	0.976374
Stxbp1	89.255	0.000670873	0.00850676	0.0788635	0.937141	0.976374
Parp16	14.4086	-0.00172891	0.0219292	-0.0788403	0.93716	0.976374
Rac3	7.34782	0.00222321	0.0284651	0.0781032	0.937746	0.976625
Fancm	86.4099	0.000776991	0.00995778	0.0780286	0.937805	0.976625
March2	135.956	-0.000611694	0.00783302	-0.0780917	0.937755	0.976625
Cep70	117.212	0.000584262	0.00747953	0.0781149	0.937737	0.976625
0610037L13Rik	74.408	-0.000836927	0.0107598	-0.0777825	0.938001	0.97674
Phf11a	3.80305	0.00375366	0.0483583	0.0776219	0.938129	0.976785
Slu7	485.465	-0.000339163	0.00441081	-0.0768935	0.938708	0.977211
Lcor	189.21	0.000491761	0.00638922	0.0769673	0.93865	0.977211
Zfp760	22.3227	0.00151271	0.0197034	0.076774	0.938803	0.977221
Fam49a	194.803	-0.000531435	0.00695996	-0.0763561	0.939136	0.977478
Ccdc138	9.01453	-0.0020427	0.027	-0.0756555	0.939693	0.977548
Sar1a	247.204	0.000396599	0.00525409	0.0754839	0.93983	0.977548
Chpt1	72.9291	0.000711957	0.00950213	0.074926	0.940274	0.977548
Cbx2	14.5316	-0.00170049	0.0226109	-0.0752067	0.94005	0.977548
Gbe1	159.054	0.000533462	0.00712425	0.0748797	0.94031	0.977548
Rpp30	20.1212	-0.00135222	0.0180066	-0.0750958	0.940138	0.977548
Ccbl2	9.56605	-0.00243547	0.032184	-0.0756731	0.939679	0.977548
Decr1	73.4857	-0.000785288	0.0103945	-0.0755481	0.939779	0.977548
Cd52	130	-0.000546248	0.00721504	-0.0757096	0.93965	0.977548
Ints1	447.389	0.000390226	0.00519406	0.0751293	0.940112	0.977548
Irf3	112.118	-0.000665991	0.00877022	-0.0759378	0.939469	0.977548
Arrdc4	50.7141	0.00104467	0.0139291	0.074999	0.940215	0.977548
Dync1li2	487.516	0.000317585	0.00420337	0.075555	0.939773	0.977548
Wdr59	135.885	-0.000611379	0.0081889	-0.0746595	0.940486	0.977641
Dpm1	12.0706	0.00202051	0.0271432	0.0744391	0.940661	0.977735
Spata6	107.806	0.000566884	0.00772061	0.0734248	0.941468	0.978397
Zc3hav1	604.995	-0.000265709	0.00361405	-0.073521	0.941392	0.978397
Plekha2	558.605	0.000356065	0.00486032	0.0732595	0.9416	0.978445
Naa16	122.542	-0.000582743	0.00799202	-0.0729157	0.941873	0.97864
Ankrd49	81.3204	0.000714329	0.00983339	0.0726432	0.94209	0.978777
Kdelc1	38.9054	-0.000893321	0.0123947	-0.0720727	0.942544	0.978806
Mettl23	19.797	0.00147921	0.02051	0.0721214	0.942505	0.978806
Bzw2	62.7787	-0.00090784	0.0125935	-0.0720878	0.942532	0.978806
Rpp25l	11.8087	-0.00167805	0.0232685	-0.0721169	0.942509	0.978806
Brwd3	222.907	-0.000447828	0.00619392	-0.0723012	0.942362	0.978806
Tecr	156.89	0.000545164	0.00758622	0.0718623	0.942711	0.978891
Gm19557	4.14999	0.00293626	0.0411686	0.0713228	0.943141	0.979159
Atg4a	24.09	-0.00115388	0.0161584	-0.0714104	0.943071	0.979159
Peo1	35.3863	0.000927395	0.0130387	0.0711261	0.943297	0.979233
Gm11545	3.98341	0.0030999	0.0437121	0.0709162	0.943464	0.979318
Cfap36	59.9995	0.000745715	0.0106414	0.070077	0.944132	0.979559
Blmh	184.583	0.000500319	0.00714939	0.0699807	0.944209	0.979559
Acot13	95.8159	-0.00065828	0.00935445	-0.0703709	0.943898	0.979559
N4bp2	168.066	-0.000454309	0.006484	-0.0700662	0.944141	0.979559
Mrps12	23.2504	0.0012361	0.0175451	0.070453	0.943833	0.979559
Il18bp	31.8994	0.00112311	0.0160436	0.0700035	0.944191	0.979559
P2rx1	4.41006	-0.00341336	0.0494005	-0.0690956	0.944914	0.980089
Rfk	112.169	-0.000607752	0.00880583	-0.069017	0.944976	0.980089
Zfp787	71.9851	0.000715799	0.0103647	0.0690609	0.944941	0.980089
Clcn2	15.2092	0.00143791	0.0209478	0.0686425	0.945274	0.980132
Slc29a2	7.14045	0.00205668	0.0299506	0.0686691	0.945253	0.980132
Mfap1b	303.494	0.000473536	0.00687892	0.0688388	0.945118	0.980132
Suox	20.2336	0.00126731	0.0185921	0.0681635	0.945655	0.980439
Zfp493	9.59458	-0.00212097	0.0311658	-0.0680544	0.945742	0.980441
2210408I21Rik	29.8028	-0.00104241	0.0153427	-0.0679415	0.945832	0.980445
Il13ra1	99.4955	-0.000543684	0.00803085	-0.0676994	0.946025	0.980556
Rpl37a	378.675	-0.000401836	0.00605716	-0.0663407	0.947107	0.980659
Scamp4	55.5216	0.000712408	0.0107448	0.0663028	0.947137	0.980659
Hus1	38.5794	-0.000855811	0.0127582	-0.0670791	0.946519	0.980659
Nol8	118.534	-0.0005276	0.00799409	-0.0659988	0.947379	0.980659
1810011H11Rik	357.355	0.000390513	0.00586998	0.066527	0.946958	0.980659
Top3b	174.78	-0.000500123	0.00753499	-0.0663734	0.947081	0.980659
Hook1	6.04511	-0.00274728	0.0412092	-0.0666668	0.946847	0.980659
Kctd10	231.896	-0.000516918	0.00782499	-0.0660599	0.94733	0.980659
BC024978	30.547	0.00103714	0.0157116	0.0660112	0.947369	0.980659
Use1	233.251	-0.00044367	0.00658981	-0.0673266	0.946322	0.980659
Lsm6	52.8966	-0.000727345	0.010869	-0.0669189	0.946646	0.980659
Klhdc4	110.316	0.0005585	0.00833933	0.0669718	0.946604	0.980659
Scaper	176.334	-0.000478709	0.00725714	-0.0659639	0.947407	0.980659
Rwdd2a	9.01936	0.00189066	0.0282113	0.0670178	0.946568	0.980659
Cxx1a	7.15291	0.00200148	0.0296752	0.067446	0.946227	0.980659
Slc9a8	196.937	-0.000438053	0.00665526	-0.0658206	0.947521	0.980689
Rpl17	1283.88	-0.000277958	0.00425924	-0.06526	0.947967	0.980982
Hiat1	271.069	0.000383412	0.00588571	0.0651428	0.94806	0.980982
Ccr3	5.28496	0.00223604	0.0342849	0.0652193	0.947999	0.980982
Naa40	244.414	0.000391084	0.00601571	0.0650105	0.948166	0.981003
Sp110	269.772	0.000396312	0.0061966	0.0639563	0.949005	0.98109
Inpp5j	7.14011	0.00188998	0.0295743	0.0639059	0.949045	0.98109
Brix1	73.5341	-0.000806108	0.0125526	-0.0642182	0.948796	0.98109
B430306N03Rik	344.156	-0.000322167	0.00500305	-0.0643942	0.948656	0.98109
Tmem154	193.957	-0.000447617	0.00700407	-0.0639081	0.949043	0.98109
Sepsecs	58.1209	0.000660456	0.0103372	0.0638913	0.949057	0.98109
Klhl5	275.562	-0.000355937	0.00555934	-0.0640249	0.94895	0.98109
Gm15706	5.49986	0.00250739	0.0388445	0.0645495	0.948533	0.98109
Pbx4	11.8379	-0.00147011	0.0228948	-0.0642115	0.948802	0.98109
Uxt	17.8096	0.00121226	0.018992	0.0638302	0.949105	0.98109
Atg5	289.94	-0.000326848	0.00514175	-0.0635674	0.949315	0.981156
Asf1a	33.3897	0.00105893	0.0166666	0.0635358	0.94934	0.981156
Zfp652	489.947	-0.000277993	0.00440575	-0.0630977	0.949689	0.981339
Colec12	280.707	0.00122734	0.019451	0.0630994	0.949687	0.981339
Adi1	91.6838	0.00055409	0.00880402	0.062936	0.949817	0.981364
Tbc1d1	545.553	0.000278764	0.00443521	0.0628525	0.949884	0.981364
C330013E15Rik	3.78764	0.00269623	0.0431283	0.0625165	0.950152	0.981464
Prdx3	64.2997	0.000600935	0.00960773	0.0625471	0.950127	0.981464
Naip6	39.6336	0.000770672	0.0123899	0.0622018	0.950402	0.981572
Slx4	210.011	0.000438965	0.00708461	0.0619604	0.950594	0.981572
Ly75	3.61013	0.00281708	0.0453174	0.0621634	0.950433	0.981572
Gas8	48.8749	-0.000749667	0.0121001	-0.0619556	0.950598	0.981572
Rcsd1	315.222	-0.000325485	0.00528909	-0.0615389	0.95093	0.981695
D11Wsu47e	52.1443	-0.000694499	0.0112955	-0.0614847	0.950973	0.981695
Cox14	68.9917	0.000693544	0.0112999	0.061376	0.95106	0.981695
Rars2	96.1318	0.000590889	0.00961723	0.0614407	0.951008	0.981695
Zfand3	264.371	0.00042952	0.00707792	0.0606845	0.95161	0.98214
Smim19	22.7516	-0.00108852	0.0179567	-0.0606194	0.951662	0.98214
Fzd1	74.8454	0.000777372	0.0128648	0.060426	0.951816	0.982211
Prkag1	169.29	0.000383289	0.00635928	0.0602724	0.951939	0.982249
Mff	163.433	0.000457897	0.00761826	0.0601052	0.952072	0.982298
Snx12	153.029	-0.000430996	0.00719031	-0.0599412	0.952202	0.982344
Aldh9a1	555.16	0.000256272	0.00430296	0.0595571	0.952508	0.982395
Sike1	197.564	0.000377056	0.00631213	0.0597351	0.952367	0.982395
Copg2	210.741	0.000328562	0.00551443	0.0595821	0.952488	0.982395
Cisd2	153.252	0.000397611	0.00671051	0.059252	0.952751	0.982557
Polr3k	42.6767	0.000722772	0.0122385	0.0590573	0.952906	0.982629
Tor1aip1	717.396	-0.000198402	0.00340648	-0.0582425	0.953555	0.982718
Mir142	50.7416	-0.0010165	0.0174232	-0.0583417	0.953476	0.982718
Ccdc88c	7.78713	-0.00186488	0.0319834	-0.0583078	0.953503	0.982718
Chrac1	104.424	0.000473123	0.00817516	0.0578733	0.95385	0.982718
Iqcb1	35.9387	-0.000836686	0.0143673	-0.0582354	0.953561	0.982718
AU019990	7.5562	-0.00191546	0.0329752	-0.058088	0.953679	0.982718
Snapin	179.592	0.000427892	0.00739216	0.0578845	0.953841	0.982718
Zdhhc18	147.672	0.000469002	0.00803051	0.0584025	0.953428	0.982718
Scnn1a	6.25691	-0.00192854	0.0328452	-0.0587159	0.953178	0.982718
Cfp	667.252	-0.000224172	0.00386366	-0.0580207	0.953732	0.982718
Btbd19	22.6653	0.000958346	0.0166064	0.0577096	0.95398	0.982764
Arv1	16.2601	-0.00119111	0.0207584	-0.0573796	0.954243	0.982946
Nav1	1020.96	-0.000212611	0.00371411	-0.0572442	0.954351	0.982969
Tm2d1	67.0001	-0.000575253	0.0101027	-0.0569404	0.954593	0.98313
6330408A02Rik	16.4687	-0.00130343	0.0229647	-0.0567578	0.954738	0.983192
Ceacam2	11.6112	0.00134141	0.0236963	0.0566086	0.954857	0.983226
Rdh10	39.8637	-0.00076448	0.0136432	-0.0560339	0.955315	0.983525
Smap1	242.979	0.000390516	0.00705667	0.0553401	0.955868	0.983525
AA986860	5.44872	0.00200187	0.0359789	0.05564	0.955629	0.983525
Lcp2	553.832	0.000207919	0.00373252	0.0557046	0.955577	0.983525
Sat2	6.76537	0.00179856	0.0325671	0.0552263	0.955958	0.983525
Ddx23	472.724	-0.00028827	0.00520966	-0.0553338	0.955873	0.983525
Umps	116.863	0.000413835	0.00750968	0.0551069	0.956053	0.983525
Supt3	41.0389	0.000766433	0.0138679	0.0552666	0.955926	0.983525
Cd101	7.77922	-0.00170512	0.0306728	-0.0555906	0.955668	0.983525
Chst12	100.257	-0.000453526	0.00813909	-0.055722	0.955563	0.983525
Thyn1	37.411	-0.000758139	0.0137693	-0.0550601	0.956091	0.983525
Galnt3	66.6611	-0.000549966	0.0100298	-0.0548331	0.956271	0.983535
Tex261	179.6	0.000348448	0.00635112	0.054864	0.956247	0.983535
Atf6	793.531	0.000186402	0.00345322	0.0539792	0.956952	0.983805
Evi2a	369.057	-0.000246454	0.00457603	-0.0538576	0.957049	0.983805
Gna13	986.235	-0.000200827	0.00371354	-0.0540798	0.956872	0.983805
Ube2o	129.675	0.000412469	0.00765838	0.0538585	0.957048	0.983805
Fut4	40.7426	0.000655309	0.0120932	0.0541881	0.956785	0.983805
Cep162	192.957	0.000339639	0.00625951	0.0542597	0.956728	0.983805
Dnmt3b	43.0094	0.000679217	0.0127453	0.0532914	0.9575	0.98418
Trim12c	121.204	0.000479767	0.00904529	0.0530405	0.9577	0.984298
Cops5	148.147	0.000486103	0.00920772	0.052793	0.957897	0.984412
Ahcy	57.1809	0.000554116	0.0105592	0.0524773	0.958148	0.984494
Usp31	242.94	0.000329336	0.00626777	0.0525445	0.958095	0.984494
Yipf5	129.18	-0.000408326	0.00779867	-0.0523584	0.958243	0.984503
Stk16	109.807	0.000414786	0.0079813	0.0519698	0.958553	0.984696
Rmi1	90.5555	-0.000443666	0.00856867	-0.0517776	0.958706	0.984696
Zfp748	87.8987	0.000455499	0.00883023	0.0515841	0.95886	0.984696
Chd1l	128.971	0.00037084	0.00715637	0.0518196	0.958672	0.984696
Bcl7c	43.561	-0.000649528	0.0125725	-0.0516624	0.958798	0.984696
Cecr5	40.384	0.000647375	0.0128411	0.0504144	0.959792	0.985565
Hist3h2bb-ps	3.96477	0.00244231	0.0489102	0.0499345	0.960175	0.985693
Prodh	49.5148	-0.000649738	0.0129961	-0.0499948	0.960127	0.985693
Pyroxd1	57.8926	-0.000562312	0.0112493	-0.0499864	0.960133	0.985693
Traf3ip1	54.1737	0.000583912	0.0117978	0.0494934	0.960526	0.985842
Vps53	216.245	0.00030098	0.00615392	0.0489087	0.960992	0.985842
Slc39a9	283.063	0.000288934	0.00600543	0.0481121	0.961627	0.985842
Coq6	19.2669	-0.000856685	0.0175863	-0.0487132	0.961148	0.985842
Lyrm4	24.2798	-0.0010295	0.0213754	-0.0481628	0.961586	0.985842
Dnajc15	141.833	-0.000353032	0.00729121	-0.0484188	0.961382	0.985842
2310061I04Rik	17.5672	0.000908672	0.0186134	0.0488182	0.961064	0.985842
AI837181	38.0399	-0.00061512	0.0127606	-0.0482046	0.961553	0.985842
Snord22	6.62338	-0.00172618	0.0356779	-0.0483822	0.961412	0.985842
Csf2ra	816.216	-0.000250751	0.00506017	-0.0495539	0.960478	0.985842
Acbd5	341.032	0.000262376	0.00545586	0.0480906	0.961644	0.985842
Surf2	74.5847	-0.000519516	0.0108171	-0.0480272	0.961695	0.985842
Amigo1	35.2491	-0.000678075	0.0139925	-0.0484599	0.96135	0.985842
Caprin2	21.0638	-0.000960589	0.0197793	-0.0485655	0.961266	0.985842
Srpr	343.791	-0.000239288	0.00498132	-0.048037	0.961687	0.985842
Snapc5	86.7074	0.000517222	0.0105162	0.0491831	0.960773	0.985842
N4bp3	39.4649	0.000813467	0.0170072	0.0478309	0.961851	0.985914
Ppp6r3	615.163	-0.000188206	0.00396563	-0.0474594	0.962147	0.986042
Armc8	201.028	0.000273124	0.00575497	0.0474587	0.962148	0.986042
Exo5	40.8017	-0.000664493	0.0141275	-0.0470353	0.962485	0.986078
D630045J12Rik	3.59666	0.00206795	0.0439458	0.0470567	0.962468	0.986078
Zdhhc3	191.771	0.000300415	0.00639404	0.0469835	0.962526	0.986078
Ppp2r3d	20.427	0.000827764	0.0175659	0.0471234	0.962415	0.986078
Ero1lb	176.069	0.000291982	0.00625325	0.0466928	0.962758	0.986227
Mrpl10	82.3457	-0.000445942	0.00969561	-0.0459942	0.963315	0.986645
Chd5	3.59429	0.00195675	0.04257	0.0459654	0.963338	0.986645
Tspan13	32.7522	0.000798116	0.0174428	0.0457563	0.963505	0.986685
Gemin2	16.4871	-0.000879181	0.0192376	-0.0457012	0.963548	0.986685
Fam117a	32.4671	-0.000623075	0.013698	-0.0454867	0.963719	0.986772
Morn1	16.2916	-0.000943181	0.0208073	-0.0453293	0.963845	0.986812
Tbp	79.4944	0.000496359	0.0110822	0.0447889	0.964276	0.986901
Sumf1	424.063	-0.000222095	0.00495461	-0.044826	0.964246	0.986901
Homer3	171.37	-0.000295387	0.00659378	-0.0447978	0.964268	0.986901
Mir3109	3.55919	0.00195765	0.0434521	0.0450531	0.964065	0.986901
Gga1	292.335	-0.000241764	0.00545366	-0.0443306	0.964641	0.987098
Tusc2	50.0066	-0.000488031	0.0110003	-0.0443652	0.964613	0.987098
Rbm34	63.1577	-0.000465668	0.0105361	-0.0441975	0.964747	0.987119
Usp21	98.9156	-0.000354579	0.00808412	-0.0438611	0.965015	0.987129
Tubd1	12.9084	0.000958753	0.0218417	0.0438956	0.964988	0.987129
Cxcl2	47.3804	-0.00053082	0.0120956	-0.0438852	0.964996	0.987129
Nabp1	93.0946	0.000433849	0.0101138	0.0428966	0.965784	0.987158
Bap1	322.937	-0.000247911	0.00567135	-0.0437129	0.965133	0.987158
Tars2	175.948	0.000291987	0.00680831	0.0428869	0.965792	0.987158
Nfyc	141.834	0.000315531	0.00733497	0.0430173	0.965688	0.987158
Nphp4	8.1498	-0.00119542	0.0277996	-0.0430015	0.9657	0.987158
Slc2a3	66.2826	0.00046615	0.0107112	0.0435197	0.965287	0.987158
Irf2bp1	177.916	0.000288998	0.00672578	0.0429687	0.965727	0.987158
Amfr	510.311	0.000181097	0.00422593	0.0428536	0.965818	0.987158
Zfp810	66.8631	0.000509593	0.0117405	0.0434048	0.965379	0.987158
0610010F05Rik	175.209	-0.000295419	0.00717472	-0.0411749	0.967156	0.987917
Apol8	3.78324	0.00188522	0.0454357	0.0414921	0.966904	0.987917
Zdhhc6	177.223	-0.000307573	0.00749106	-0.0410587	0.967249	0.987917
Ppapdc3	10.1174	0.00114406	0.0278588	0.0410663	0.967243	0.987917
Pex16	46.2843	0.000504938	0.0121466	0.0415702	0.966841	0.987917
Zfp524	45.0391	0.000472383	0.0114871	0.041123	0.967198	0.987917
Fam129c	6.84144	-0.00158905	0.038525	-0.0412472	0.967099	0.987917
Cmtm7	218.699	-0.000303014	0.00737688	-0.0410761	0.967235	0.987917
Dlx2	6.82661	-0.00125161	0.0307227	-0.0407391	0.967504	0.988089
Fkbp8	642.09	-0.000173782	0.00430444	-0.0403726	0.967796	0.988212
Kif9	26.9252	-0.000733035	0.0181565	-0.0403732	0.967796	0.988212
Gxylt1	442.465	-0.000194987	0.00486539	-0.0400764	0.968032	0.988365
Gfod1	7.01023	-0.00130633	0.0327886	-0.0398411	0.96822	0.988468
Ndufa12	32.6754	-0.00054257	0.0136998	-0.0396043	0.968409	0.988573
Stk11ip	285.897	0.000249105	0.00643623	0.0387036	0.969127	0.988998
Zfp551	8.04163	0.00105366	0.027262	0.0386495	0.96917	0.988998
Cep57	118.008	-0.000372053	0.00954914	-0.038962	0.968921	0.988998
Atrip	50.8274	-0.000485962	0.0125479	-0.0387285	0.969107	0.988998
Hexdc	39.7966	-0.000486192	0.0128406	-0.0378636	0.969796	0.98911
Ppm1f	139.12	0.000267358	0.0070306	0.0380277	0.969666	0.98911
Ythdf1	183.225	0.000241436	0.006375	0.0378723	0.969789	0.98911
Pradc1	11.2117	0.000919852	0.0241203	0.038136	0.969579	0.98911
Far1	300.197	-0.000237665	0.0062068	-0.0382912	0.969456	0.98911
Zfp930	25.4168	-0.000583256	0.0153665	-0.0379564	0.969722	0.98911
Adprm	41.9625	0.000502947	0.0135059	0.037239	0.970294	0.989372
Dip2c	106.241	-0.000302461	0.00817211	-0.0370114	0.970476	0.989372
Map4k3	627.129	0.000166986	0.00450003	0.0371078	0.970399	0.989372
Ino80c	84.4574	-0.000329555	0.00893311	-0.0368914	0.970572	0.989372
Ccdc22	339.704	0.000177721	0.00480373	0.0369965	0.970488	0.989372
Elf4	578.884	-0.000149784	0.00404234	-0.0370537	0.970442	0.989372
Tctex1d4	7.9702	-0.001038	0.0284234	-0.0365192	0.970868	0.989499
Tmed3	148.427	0.00028374	0.00775681	0.0365795	0.97082	0.989499
Lrig1	7.02965	-0.00127042	0.0349293	-0.0363712	0.970986	0.989531
Mrpl16	49.2434	-0.00042097	0.01171	-0.0359497	0.971322	0.989764
Ctsd	24712.1	-8.83968e-05	0.00246442	-0.0358692	0.971387	0.989764
Zc3h8	33.3341	0.000582784	0.0163499	0.0356445	0.971566	0.989802
Prdm10	77.4631	0.000311721	0.00875487	0.0356055	0.971597	0.989802
Frmd8	149.083	-0.000275431	0.00776451	-0.0354731	0.971703	0.989822
Gm3230	6.95498	0.00127972	0.0368924	0.0346879	0.972329	0.990113
Tuft1	39.995	-0.000474076	0.0135792	-0.034912	0.97215	0.990113
Ttc39b	99.8867	0.0003132	0.00901214	0.0347531	0.972277	0.990113
Qtrt1	32.8653	-0.000488563	0.0140873	-0.034681	0.972334	0.990113
Rnf144a	6.87089	-0.00116598	0.034069	-0.0342242	0.972698	0.990396
Slc25a46	256.553	-0.000186124	0.00547564	-0.0339913	0.972884	0.990498
Ufl1	240.078	-0.000197705	0.00587081	-0.0336759	0.973136	0.990666
Trerf1	320.34	0.000190394	0.00569273	0.0334451	0.97332	0.990765
Fam222b	80.9699	-0.000322783	0.00982778	-0.032844	0.973799	0.991165
9030617O03Rik	216.172	0.000224143	0.00685236	0.0327103	0.973906	0.991186
Styx	34.2174	-0.000501351	0.0155002	-0.0323449	0.974197	0.991394
Pigp	19.4301	0.00069849	0.0219412	0.0318347	0.974604	0.991515
Elp2	262.682	0.000160615	0.00501849	0.0320047	0.974468	0.991515
Cryz	23.9615	-0.000560943	0.017621	-0.0318337	0.974605	0.991515
Insig1	468.514	0.000172136	0.00541938	0.0317631	0.974661	0.991515
Fbxo8	53.5413	0.000348301	0.0110803	0.0314342	0.974923	0.991693
Zbtb1	332.24	0.00014809	0.00474609	0.0312024	0.975108	0.991706
Dpp9	325.991	-0.000151949	0.00486544	-0.0312303	0.975086	0.991706
Fance	83.9181	-0.000292833	0.00945598	-0.030968	0.975295	0.991754
Kpna4	637.374	-0.000109842	0.00355183	-0.0309254	0.975329	0.991754
Ccdc47	372.992	-0.000162295	0.00532606	-0.0304719	0.975691	0.992034
Xdh	1539.12	0.000143567	0.00476634	0.0301211	0.97597	0.992185
Lix1l	72.549	-0.000304921	0.0101405	-0.0300696	0.976012	0.992185
Abhd17a	91.3622	-0.000255457	0.0085872	-0.0297486	0.976268	0.992237
Trim27	237.436	-0.000187585	0.00632027	-0.0296799	0.976322	0.992237
Car13	57.8952	-0.000352141	0.0118632	-0.0296834	0.97632	0.992237
Nt5dc1	79.2309	0.000284017	0.00976445	0.0290868	0.976795	0.992542
Syp	15.5909	-0.000607553	0.0208759	-0.029103	0.976782	0.992542
Cd79b	9.48771	-0.000885643	0.0307058	-0.0288428	0.97699	0.992652
Hcar2	7.89395	0.000874344	0.0304297	0.0287332	0.977077	0.992652
Fbxo28	155.338	0.000190033	0.0068513	0.0277367	0.977872	0.993136
Comtd1	31.1743	0.000425517	0.0152064	0.0279828	0.977676	0.993136
Qtrtd1	41.2818	-0.000370621	0.0134085	-0.0276407	0.977949	0.993136
4931406P16Rik	211.662	0.000178821	0.00641422	0.0278788	0.977759	0.993136
Cers4	14.1097	-0.000580852	0.0210502	-0.0275937	0.977986	0.993136
Eif5	852.695	9.87388e-05	0.00361158	0.0273395	0.978189	0.993166
Emb	645.541	0.000174454	0.00647905	0.0269258	0.978519	0.993166
Exoc5	433.566	0.000136085	0.00506685	0.0268579	0.978573	0.993166
Rcbtb1	184.379	0.000188219	0.00701119	0.0268455	0.978583	0.993166
Scand1	149.402	0.000189452	0.00697484	0.0271623	0.97833	0.993166
Ppie	45.3174	0.000372281	0.0137315	0.0271115	0.978371	0.993166
Hk2	806.905	0.000105736	0.00394576	0.0267973	0.978621	0.993166
Lap3	94.5942	0.000252354	0.00946813	0.026653	0.978737	0.993195
Sumo3	239.431	0.000164584	0.00621428	0.0264848	0.978871	0.993243
Alyref2	18.5287	0.000508464	0.019784	0.0257007	0.979496	0.993379
Slc35e3	58.954	-0.000310818	0.0119256	-0.0260631	0.979207	0.993379
Ovca2	59.3195	-0.000267163	0.0103895	-0.0257147	0.979485	0.993379
Cdkn1a	201.959	0.000221736	0.00847936	0.0261501	0.979138	0.993379
Rsrc1	276.048	-0.000129864	0.00500512	-0.0259463	0.9793	0.993379
Rps3a1	1150.56	-8.96717e-05	0.00349397	-0.0256647	0.979525	0.993379
Gm14420	86.8896	-0.000281541	0.0110465	-0.0254869	0.979667	0.993435
Magt1	300.929	-0.000155468	0.00614046	-0.0253186	0.979801	0.993484
Cd300lh	127.492	-0.00018849	0.00756439	-0.024918	0.98012	0.993597
Ms4a6d	189.506	-0.000164638	0.00658243	-0.0250118	0.980046	0.993597
Slc25a44	144.061	-0.0002107	0.00847783	-0.0248531	0.980172	0.993597
Ecd	123.048	-0.000199795	0.00815003	-0.0245146	0.980442	0.993783
Aqp9	9.82544	-0.000670217	0.0275709	-0.0243088	0.980606	0.993861
Tmem223	11.504	-0.000609677	0.0252115	-0.0241825	0.980707	0.993876
Ybey	13.8372	0.000490018	0.0209557	0.0233835	0.981344	0.994208
Dapk1	1666.45	-6.31756e-05	0.00273221	-0.0231225	0.981553	0.994208
Ppt2	291.59	-0.00012463	0.00534308	-0.0233255	0.981391	0.994208
Klhdc3	164.114	0.000167463	0.00718432	0.0233095	0.981403	0.994208
Xkr5	5.73642	-0.000885869	0.0383175	-0.0231191	0.981555	0.994208
Casp3	140.715	0.00017409	0.00737985	0.0235899	0.98118	0.994208
Ppp3ca	736.042	8.46783e-05	0.0037227	0.0227465	0.981853	0.994421
Snx6	232.362	-0.000151856	0.0068319	-0.0222275	0.982266	0.994753
4930596I21Rik	6.51212	-0.000919799	0.0417927	-0.0220086	0.982441	0.994793
Mettl25	64.4621	-0.000313939	0.0147747	-0.0212484	0.983048	0.994793
Polg2	24.1094	0.000344338	0.0172134	0.020004	0.98404	0.994793
Xpo4	130.021	0.000151369	0.00713184	0.0212245	0.983067	0.994793
Spef2	5.38897	-0.000732995	0.0363111	-0.0201865	0.983895	0.994793
Slc25a32	45.2348	-0.000255663	0.0122778	-0.0208233	0.983387	0.994793
Dazap2	582.782	-9.87739e-05	0.00466272	-0.0211837	0.983099	0.994793
Nmral1	30.7016	-0.00034382	0.0170964	-0.0201106	0.983955	0.994793
Tfeb	161.262	0.00015953	0.00744102	0.0214392	0.982895	0.994793
Pcdhgb5	12.1472	0.000481501	0.0228764	0.0210479	0.983207	0.994793
Vldlr	4.67151	0.000717515	0.0356022	0.0201537	0.983921	0.994793
Lzts3	29.5668	-0.000321474	0.0157196	-0.0204506	0.983684	0.994793
Mtfr1	91.8601	0.000178753	0.00887622	0.0201385	0.983933	0.994793
Gm6297	3.89484	-0.00103334	0.0487263	-0.0212071	0.98308	0.994793
Cldn12	13.3445	-0.000494799	0.0242156	-0.020433	0.983698	0.994793
E130309D02Rik	86.2262	-0.000231381	0.0110484	-0.0209425	0.983291	0.994793
Rps11	682.945	-8.79455e-05	0.00414304	-0.0212273	0.983064	0.994793
2610005L07Rik	208.891	-0.000155086	0.00746233	-0.0207825	0.983419	0.994793
Zfp869	135.189	0.000162395	0.00747629	0.0217213	0.98267	0.994793
Msl3	156.29	0.000148225	0.00730956	0.0202782	0.983821	0.994793
Zbtb21	220.566	0.000121305	0.00620332	0.0195548	0.984399	0.994917
Chst14	67.2612	-0.000209879	0.0107499	-0.0195238	0.984423	0.994917
Fam185a	14.9629	0.000475237	0.0240991	0.0197201	0.984267	0.994917
Wdr83	31.9836	-0.000322845	0.0166624	-0.0193757	0.984541	0.994949
Pcmtd1	285.816	-0.000103737	0.00542187	-0.0191331	0.984735	0.994969
Cd40	30.2871	0.000317837	0.016537	0.0192198	0.984666	0.994969
Ube2w	116.702	-0.000141054	0.00754433	-0.0186967	0.985083	0.995146
Gbf1	361.987	8.60718e-05	0.0046005	0.0187092	0.985073	0.995146
Stim1	333.025	-8.34454e-05	0.00458244	-0.0182098	0.985471	0.99545
Uimc1	220.993	-9.62647e-05	0.00532455	-0.0180794	0.985575	0.995468
Cdc42ep4	124.487	0.000132221	0.00737369	0.0179314	0.985694	0.995499
Fam110a	51.6316	0.00019849	0.0111398	0.0178181	0.985784	0.995503
Sde2	120.594	0.00012616	0.00751335	0.0167915	0.986603	0.995541
Trappc12	210.602	-0.000106745	0.00620093	-0.0172144	0.986266	0.995541
Nudt14	29.112	0.000270352	0.0160698	0.0168236	0.986577	0.995541
Chd8	1048.1	-5.97694e-05	0.00354485	-0.0168609	0.986548	0.995541
Ank	350.032	8.37709e-05	0.00482302	0.017369	0.986142	0.995541
Bbs5	16.5702	-0.000400708	0.0238525	-0.0167994	0.986597	0.995541
Zfp212	84.858	-0.000161709	0.00929365	-0.0173999	0.986118	0.995541
Lrrc28	18.2811	0.000329329	0.018999	0.017334	0.98617	0.995541
Itpripl2	847.484	-6.44761e-05	0.00372791	-0.0172955	0.986201	0.995541
Mfap3	372.791	-8.65009e-05	0.0053601	-0.0161379	0.987124	0.995612
Zfp729b	184.062	0.000100868	0.00626057	0.0161117	0.987145	0.995612
A630089N07Rik	19.261	0.000329468	0.0206657	0.0159428	0.98728	0.995612
Fbxw5	219.481	0.000101036	0.00631891	0.0159895	0.987243	0.995612
Ptbp3	1705.05	-4.25784e-05	0.00264005	-0.0161279	0.987132	0.995612
Car7	4.10491	-0.000756381	0.0462719	-0.0163464	0.986958	0.995612
Deb1	10.4799	0.000412906	0.025679	0.0160795	0.987171	0.995612
Sbk1	46.3998	0.000214312	0.0136107	0.0157459	0.987437	0.995682
Fastkd2	71.0001	0.000152807	0.00984995	0.0155135	0.987623	0.995782
Zhx3	68.9535	-0.000147604	0.00972037	-0.015185	0.987885	0.995871
Gm38426	14.6942	-0.000313449	0.0206196	-0.0152015	0.987871	0.995871
Nup153	669.594	5.93433e-05	0.00399493	0.0148547	0.988148	0.995892
Snta1	57.3673	0.000170644	0.0114056	0.0149614	0.988063	0.995892
Acsl1	251.342	9.57476e-05	0.00645548	0.014832	0.988166	0.995892
Rps15a-ps6	8.99366	0.000487226	0.0333201	0.0146226	0.988333	0.995933
Gm11696	30.2561	0.000224529	0.0157378	0.0142669	0.988617	0.995933
Stkld1	10.4691	0.000361555	0.0252067	0.0143436	0.988556	0.995933
Mtor	500.759	6.044e-05	0.00424504	0.0142378	0.98864	0.995933
Rrad	26.1435	-0.000286332	0.0196924	-0.0145402	0.988399	0.995933
4930579G18Rik	6.00132	0.000456268	0.0331843	0.0137495	0.98903	0.99605
Fgfr1op2	650.257	-4.92207e-05	0.00360425	-0.0136563	0.989104	0.99605
AW046200	5.58247	-0.000497221	0.0359444	-0.013833	0.988963	0.99605
Vps4a	160.062	-0.000111548	0.00799757	-0.0139478	0.988872	0.99605
Bckdk	137.127	-9.11239e-05	0.00691943	-0.0131693	0.989493	0.996354
1700021F05Rik	46.4878	0.000161846	0.0124078	0.0130439	0.989593	0.996367
Uqcrfs1	201.367	8.17208e-05	0.0064226	0.0127239	0.989848	0.996449
Scoc	82.4284	0.000143123	0.0111844	0.0127967	0.98979	0.996449
Stradb	51.5551	-0.000133718	0.0111056	-0.0120406	0.990393	0.99665
Rgs18	76.0259	-0.000123914	0.0105575	-0.011737	0.990635	0.99665
Cwc27	119.12	9.33673e-05	0.00763484	0.0122291	0.990243	0.99665
Cbr3	58.7822	-0.00012221	0.0101651	-0.0120225	0.990408	0.99665
Morc3	709.546	4.22574e-05	0.00344622	0.012262	0.990217	0.99665
Otud7b	142.574	8.80896e-05	0.0074613	0.0118062	0.99058	0.99665
Fam214b	180.734	7.41747e-05	0.00633356	0.0117114	0.990656	0.99665
Wbscr27	44.3239	0.000163714	0.014348	0.0114103	0.990896	0.996805
Dcp2	294.361	6.08834e-05	0.00549572	0.0110783	0.991161	0.996887
Ddx31	134.886	0.000110006	0.0100324	0.0109651	0.991251	0.996887
Prpf4	77.8149	0.000106627	0.0099073	0.0107625	0.991413	0.996887
Slco2b1	83.9704	0.00011961	0.0109081	0.0109653	0.991251	0.996887
Mcts1	60.6329	0.000139375	0.0129364	0.0107738	0.991404	0.996887
Rexo1	365.313	4.96604e-05	0.0050684	0.00979806	0.992182	0.997396
Pcdhga10	15.4291	0.000287956	0.0287675	0.0100098	0.992013	0.997396
Lrrc40	58.4296	-0.000108421	0.0110654	-0.0097982	0.992182	0.997396
Coa7	50.4556	-0.000122424	0.0126304	-0.00969279	0.992266	0.997396
Obfc1	61.5228	0.000113339	0.012292	0.00922056	0.992643	0.997687
Brdt	17.4455	-0.000199518	0.0219469	-0.00909091	0.992747	0.997704
Def8	187.712	-6.23973e-05	0.00717774	-0.00869318	0.993064	0.997935
Adgrg6	35.7533	0.000108362	0.0142169	0.00762207	0.993919	0.998315
Eif2b2	79.5441	6.38167e-05	0.00902173	0.00707367	0.994356	0.998315
Zfp273	22.3917	0.000128944	0.016722	0.00771099	0.993848	0.998315
Mtrr	85.6558	-5.84754e-05	0.00843584	-0.00693178	0.994469	0.998315
Pck2	206.951	-5.68894e-05	0.00731747	-0.00777446	0.993797	0.998315
Zfp758	71.4856	8.11442e-05	0.0109985	0.00737773	0.994113	0.998315
Mtl5	4.29074	-0.000302534	0.0437807	-0.00691021	0.994486	0.998315
Exosc8	62.1403	-8.50162e-05	0.0112611	-0.00754952	0.993976	0.998315
Prcc	153.963	5.93561e-05	0.00765316	0.00775577	0.993812	0.998315
Pqlc2	90.7095	5.98587e-05	0.00827367	0.00723484	0.994227	0.998315
Fam213b	26.6257	-0.000123942	0.0152865	-0.00810794	0.993531	0.998315
Kdelc2	144.817	5.20448e-05	0.00721388	0.00721453	0.994244	0.998315
Capn15	111.466	-5.8185e-05	0.00900192	-0.00646363	0.994843	0.998586
Sec61a2	63.7032	6.7461e-05	0.0109271	0.00617372	0.995074	0.998651
Zfp939	37.8834	8.76568e-05	0.0142198	0.00616442	0.995082	0.998651
Agap2	44.651	7.79581e-05	0.0133103	0.00585695	0.995327	0.998681
Mir5129	7.08328	-0.0001907	0.032911	-0.00579442	0.995377	0.998681
Wdr77	116.416	4.26022e-05	0.00744977	0.0057186	0.995437	0.998681
Stk32c	5.80035	0.000192278	0.0344524	0.00558098	0.995547	0.998681
Acy1	7.47886	0.000158377	0.0283617	0.00558419	0.995544	0.998681
Trip10	106.848	4.4689e-05	0.00890964	0.00501581	0.995998	0.998835
Fgl2	24.3418	-0.000105542	0.0201602	-0.00523517	0.995823	0.998835
Zcchc4	102.12	4.0115e-05	0.00803939	0.00498981	0.996019	0.998835
Hdac8	33.9005	-7.05115e-05	0.0142397	-0.00495176	0.996049	0.998835
Letm2	10.4192	-0.000119157	0.0248895	-0.00478742	0.99618	0.998879
Med16	135.188	3.9982e-05	0.0094775	0.00421863	0.996634	0.998904
Cwc25	137.003	3.00604e-05	0.00713796	0.00421134	0.99664	0.998904
Zfp513	119.264	-3.30371e-05	0.0076405	-0.00432394	0.99655	0.998904
Zbtb49	37.5692	-6.26172e-05	0.0148473	-0.00421742	0.996635	0.998904
Sars2	49.8787	-4.98288e-05	0.0116773	-0.00426716	0.996595	0.998904
Gm11423	4.27263	-0.000161291	0.0405099	-0.00398152	0.996823	0.999
Tmbim4	91.8611	2.8849e-05	0.00811193	0.00355637	0.997162	0.999078
Nipsnap3b	77.882	-4.0802e-05	0.011252	-0.0036262	0.997107	0.999078
Crtc1	80.7019	3.21821e-05	0.00893321	0.00360253	0.997126	0.999078
Nek7	442.011	-1.33448e-05	0.00416127	-0.0032069	0.997441	0.99927
Tsc2	455.05	1.38744e-05	0.00450273	0.00308134	0.997541	0.999284
Epm2aip1	173.505	2.1313e-05	0.0077134	0.00276311	0.997795	0.999451
Map2k3os	9.68053	6.01538e-05	0.031508	0.00190916	0.998477	0.999697
Prr13	138.177	-1.69966e-05	0.00760549	-0.00223478	0.998217	0.999697
Morn4	4.49457	-9.09778e-05	0.0397588	-0.00228824	0.998174	0.999697
Erf	169.67	1.31164e-05	0.0067136	0.00195371	0.998441	0.999697
1110012L19Rik	11.9269	-4.80377e-05	0.0234725	-0.00204656	0.998367	0.999697
Socs4	92.7967	1.45631e-05	0.00851677	0.00170993	0.998636	0.999705
Lrrk2	138.544	1.20204e-05	0.00907476	0.00132459	0.998943	0.999705
Dctn4	388.274	5.38321e-06	0.00471887	0.00114079	0.99909	0.999705
Zbp1	10.261	-2.68184e-05	0.0236347	-0.0011347	0.999095	0.999705
Tgoln1	269.424	6.91768e-06	0.00588069	0.00117634	0.999061	0.999705
Zranb1	169.254	1.07414e-05	0.00753795	0.00142498	0.998863	0.999705
Irf2	367.653	-7.40188e-06	0.0051108	-0.00144828	0.998844	0.999705
Eif3h	558.766	-3.7691e-06	0.00428325	-0.000879964	0.999298	0.999821
Fbxl6	57.5763	7.35673e-06	0.0116719	0.000630296	0.999497	0.999897
Wash1	270.535	3.11143e-06	0.00549551	0.000566176	0.999548	0.999897
Gpam	98.8919	-1.31529e-06	0.00821984	-0.000160014	0.999872	0.999987
Gpn1	81.008	-2.93173e-06	0.00903072	-0.000324639	0.999741	0.999987
Ei24	163.44	-1.28636e-07	0.00766079	-1.67914e-05	0.999987	0.999987
Txlng	75.5471	-1.00728e-06	0.0104962	-9.59657e-05	0.999923	0.999987
