## Supplementary Table S4 for "Shared and niche-specific transcriptional signatures of macrophage aging revealed by a cross-tissue meta-analysis" (part 4 of 6)

### Sheet: B (continued)
set	setSize	pMANOVA	s.PRJNA1029936	s.GSE128830_Peritoneal	s.GSE131869_Microglia_F	s.GSE131869_Microglia_M	s.GSE134397_Alveolar	s.GSE134397_Alveolar_CTL	s.GSE137028_Microglia	s.GSE142580_SkM	s.GSE145295_Alveolar	s.GSE154832_eWAT	s.GSE156762_Microglia	s.GSE190689_Alveolar	s.GSE199763_SkinWound	s.GSE199879_Spleen_Red_Pulp	s.GSE267529_Microglia_F	s.GSE267529_Microglia_M	s.GSE93202_Spleen	s.GSE93202_VAT	s.GSE98401_Microglia	s.GSE279654_BMDM	s.GSE127542_Microglia	s.PRJNA682234_Callus	s.GSE195507_SkM	s.GSE198666_Callus	p.PRJNA1029936	p.GSE128830_Peritoneal	p.GSE131869_Microglia_F	p.GSE131869_Microglia_M	p.GSE134397_Alveolar	p.GSE134397_Alveolar_CTL	p.GSE137028_Microglia	p.GSE142580_SkM	p.GSE145295_Alveolar	p.GSE154832_eWAT	p.GSE156762_Microglia	p.GSE190689_Alveolar	p.GSE199763_SkinWound	p.GSE199879_Spleen_Red_Pulp	p.GSE267529_Microglia_F	p.GSE267529_Microglia_M	p.GSE93202_Spleen	p.GSE93202_VAT	p.GSE98401_Microglia	p.GSE279654_BMDM	p.GSE127542_Microglia	p.PRJNA682234_Callus	p.GSE195507_SkM	p.GSE198666_Callus	s.dist	SD	p.adjustMANOVA
GOBP_NEGATIVE_REGULATION_OF_MRNA_PROCESSING	19	0.0001795	0.360028	-0.0985399	0.127743	0.174108	-0.404988	-0.237946	0.0238746	0.00155505	-0.249437	0.439953	-0.168723	-0.163143	0.0613787	-0.0900443	-0.0538436	-0.0777296	0.359274	-0.178522	-0.102462	-0.401855	0.194518	0.134603	0.172016	0.135255	0.00661701	0.457419	0.335379	0.189177	0.00225212	0.0727315	0.857122	0.990644	0.0599458	0.000904396	0.203231	0.218578	0.643463	0.497116	0.684715	0.557763	0.00673168	0.178204	0.439712	0.00243621	0.142388	0.310069	0.19455	0.307732	1.08426	0.226076	0.000521264
GOBP_TRANSCYTOSIS	11	0.000181233	0.20386	-0.317402	0.0422085	0.221442	0.474239	0.0827594	-0.740908	-0.307102	0.200446	0.295933	-0.0610731	0.0946583	0.582217	-0.149456	-0.103262	-0.114431	-0.0854628	0.0860548	-0.281173	0.364524	-0.216824	0.0199893	-0.0961975	-0.377706	0.241892	0.0684296	0.808554	0.203654	0.00647218	0.634736	2.08893972999176e-05	0.0778966	0.249867	0.089339	0.725902	0.58687	0.000828344	0.39092	0.553338	0.511258	0.623716	0.621314	0.106495	0.0363716	0.213242	0.908646	0.580803	0.030125	1.42113	0.296225	0.000525901
GOBP_REGULATION_OF_NITRIC_OXIDE_METABOLIC_PROCESS	42	0.000181453	0.103224	0.124448	0.235305	0.0864952	0.31088	0.0756263	-0.0534891	-0.170299	0.136754	0.0397474	0.088305	0.00229202	0.237613	-0.260378	0.223757	0.148743	-0.236037	-0.106154	0.104069	-0.0651203	0.209787	-0.031243	0.112864	-0.167338	0.24771	0.163429	0.00840342	0.332751	0.000497057	0.397068	0.549193	0.0564978	0.125659	0.656256	0.322734	0.979524	0.00778463	0.00354156	0.0122095	0.0957676	0.00820275	0.234541	0.243859	0.465867	0.0187975	0.726446	0.20627	0.060929	0.78456	0.1561	0.000526146
GOBP_REGULATION_OF_P38MAPK_CASCADE	26	0.000185833	-0.124311	0.290416	0.159658	-0.244935	0.394357	0.106583	0.178347	-0.0633765	0.129404	0.0106868	0.00178949	0.0435081	0.210633	-0.0180371	-0.0127271	-0.0176441	-0.300626	-0.233144	0.0659771	-0.0797327	0.196886	-0.129529	-0.00423959	-0.309582	0.27298	0.0104258	0.159144	0.0307623	0.00050399	0.347275	0.115767	0.576254	0.253813	0.924921	0.98741	0.70123	0.0632313	0.873627	0.910642	0.876358	0.00801442	0.0397704	0.560702	0.481992	0.0825101	0.253353	0.970178	0.00632419	0.871059	0.181316	0.000538442
GOBP_NEGATIVE_REGULATION_OF_DNA_METABOLIC_PROCESS	91	0.00018656	0.0946614	-0.106108	0.0119659	-0.06886	-0.0982033	-0.138348	0.129125	0.123054	-0.194816	0.0826257	-0.0289439	-0.128641	-0.0754697	-0.0317784	0.0457462	-0.00351542	0.114303	-0.0165569	0.0244155	-0.0314824	0.206253	0.0392592	-0.0394661	0.182256	0.119656	0.0810852	0.844058	0.257629	0.106428	0.0229304	0.0337606	0.0430641	0.001358	0.174358	0.634213	0.0344329	0.214723	0.601391	0.452036	0.953916	0.0602195	0.785487	0.688153	0.604782	0.000694854	0.51868	0.516479	0.00272834	0.500464	0.104281	0.000540146
GOBP_POSITIVE_REGULATION_OF_VASCULAR_ENDOTHELIAL_GROWTH_FACTOR_PRODUCTION	16	0.000187156	0.0197633	0.351775	0.408608	0.434398	0.265298	0.0933869	-0.119883	-0.398822	0.000122163	0.560186	0.297372	-0.0962238	0.559317	0.0274324	0.449859	0.304539	0.027541	-0.0148225	0.255172	0.0465577	0.0659274	0.106241	-0.295499	-0.194647	0.891199	0.0148869	0.0046738	0.00263563	0.0663045	0.518045	0.406678	0.00576392	0.999325	0.000104986	0.0395494	0.505413	0.000107615	0.849413	0.00184316	0.035027	0.848825	0.918288	0.0773528	0.747272	0.648172	0.462137	0.04081	0.177895	1.40058	0.259368	0.000541465
GOBP_TRABECULA_MORPHOGENESIS	19	0.000188936	0.0193009	-0.0619047	0.0413575	0.384623	0.0261729	-0.110935	-0.353134	-0.277268	-0.0366237	0.450724	0.0865225	0.00894154	0.50227	-0.0758887	-0.0463199	-0.146895	-0.318694	-0.0425809	-0.181552	0.00807254	0.241616	0.0395051	-0.00228684	-0.169226	0.884277	0.640623	0.755133	0.00371833	0.843538	0.402831	0.00773315	0.0365162	0.782409	0.000673877	0.514094	0.946241	0.00015119	0.567129	0.726863	0.267958	0.016232	0.748131	0.170949	0.951459	0.068425	0.765772	0.986241	0.201886	1.0427	0.217417	0.000546207
GOBP_REGULATION_OF_RELEASE_OF_SEQUESTERED_CALCIUM_ION_INTO_CYTOSOL_BY_SARCOPLASMIC_RETICULUM	15	0.000192208	0.478393	-0.0384799	-0.0238871	0.115729	0.0565328	-0.185769	0.0385813	-0.334607	0.419443	-0.142483	0.11405	0.0491495	0.0297213	-0.239754	-0.0625986	-0.171538	-0.259587	0.0272602	0.0710532	0.291133	-0.00819399	0.15722	0.350706	-0.12498	0.00134124	0.796494	0.872812	0.437978	0.704781	0.213114	0.79597	0.0249103	0.00492897	0.339618	0.444655	0.741859	0.842116	0.108075	0.67483	0.250283	0.0818843	0.855038	0.633939	0.0510182	0.956206	0.292021	0.0187368	0.402248	1.01003	0.209015	0.000555253
GOBP_KIDNEY_EPITHELIUM_DEVELOPMENT	44	0.000192932	0.0260815	0.112193	0.109931	0.271183	0.275267	-0.0685111	-0.221039	-0.119753	0.0421622	0.0683328	-0.0815914	-0.128338	0.340268	-0.0648325	-0.231224	-0.1504	-0.100667	-0.0870276	-0.120892	0.0137487	-0.016447	0.0667386	-0.137433	-0.184427	0.765017	0.19851	0.207715	0.00187973	0.0016025	0.43236	0.0112903	0.169921	0.628963	0.433559	0.349752	0.141329	9.57458610711642e-05	0.457481	0.00804063	0.084755	0.248622	0.318583	0.165896	0.874801	0.850496	0.444363	0.115232	0.0345307	0.747221	0.154935	0.000556929
GOBP_REGULATION_OF_METAPHASE_PLATE_CONGRESSION	14	0.000194302	0.390434	-0.426385	0.266172	0.0505762	-0.238364	-0.35211	0.251423	-0.00817346	-0.236612	-0.0378895	-0.0676365	-0.428897	-0.170774	0.06348	0.0353925	-0.109434	-0.178606	-0.526048	0.169223	-0.197094	-0.103898	0.0587031	-0.455573	0.186252	0.0114559	0.00575564	0.0847818	0.743306	0.122711	0.022595	0.103511	0.957794	0.125487	0.806199	0.661426	0.00547509	0.268818	0.68105	0.818741	0.478578	0.247473	0.000656322	0.27319	0.201876	0.501113	0.703871	0.00317252	0.227809	1.25566	0.246617	0.000560065
GOBP_REGULATION_OF_PLASMINOGEN_ACTIVATION	10	0.000194308	0.125187	0.0914162	0.25452	-0.018318	-0.110624	0.081975	0.450049	-0.53682	0.113207	0.43032	0.657623	0.18611	0.396158	0.0379164	0.796679	0.717743	-0.124493	-0.276332	0.547651	0.174997	0.425003	0.136777	0.164232	-0.384525	0.493203	0.616814	0.163562	0.920135	0.544842	0.653652	0.013749	0.00329292	0.535491	0.018487	0.000317268	0.308344	0.0301089	0.835591	1.28357874501641e-05	8.48679445964088e-05	0.495605	0.130381	0.00271487	0.338126	0.0199866	0.454061	0.368681	0.035295	1.83541	0.33526	0.000560065
GOBP_POSITIVE_REGULATION_OF_GROWTH	124	0.000195499	0.0413921	0.0665187	0.0878581	0.0992163	0.102856	0.0401321	-0.108799	-0.149048	0.111686	0.174247	0.103603	-0.024618	0.142032	-0.0386416	0.0661767	-0.0428081	-0.136506	-0.1668	-0.00793249	-0.0194785	0.0377041	-0.0204178	0.0268829	-0.11235	0.427857	0.202593	0.0923712	0.0573493	0.0487941	0.442055	0.0371378	0.00429573	0.0323899	0.000841871	0.0471799	0.637247	0.00650633	0.459192	0.204924	0.412222	0.00891744	0.00139404	0.879231	0.70907	0.47016	0.695725	0.606598	0.0313738	0.462687	0.095775	0.000563077
GOBP_AMINE_BIOSYNTHETIC_PROCESS	15	0.000196105	-0.00082519	-0.211596	0.0334853	-0.0990807	0.149128	0.403721	0.240014	-0.562302	0.483663	-0.0710387	0.0954615	0.32472	0.14781	-0.275034	0.0207021	0.214853	0.03211	0.14228	0.132725	0.0381469	0.291118	0.106203	0.314571	-0.242722	0.995587	0.156144	0.822435	0.50667	0.317573	0.00680564	0.107693	0.000163307	0.00118547	0.634008	0.522319	0.0295181	0.321867	0.0652697	0.889654	0.149869	0.829614	0.340305	0.373722	0.798217	0.0510297	0.476608	0.0349913	0.10378	1.186	0.236369	0.000564405
GOBP_REGULATION_OF_INSULIN_SECRETION	82	0.000196769	-0.149537	-0.0205515	0.0376991	0.000336123	0.157847	-0.0164593	0.0396038	-0.0739257	0.173717	-0.0480389	0.081195	0.0862555	0.103075	0.0832731	-0.0461902	0.0159552	-0.082158	-0.135263	-0.0158458	-0.176275	0.138253	-0.0200847	-0.0514535	-0.141052	0.0195443	0.748317	0.556144	0.995813	0.0137098	0.797202	0.536366	0.248418	0.00667418	0.453246	0.204903	0.17807	0.107537	0.193549	0.470817	0.803284	0.199583	0.0346837	0.804605	0.00591162	0.0308705	0.753847	0.421786	0.027634	0.470447	0.0980621	0.000565893
GOBP_REGULATION_OF_CELL_PROJECTION_ASSEMBLY	141	0.000197826	-0.0558569	-0.0610223	-0.0210533	0.0880466	0.0858887	-0.0134474	-0.143135	-0.0515238	0.0834137	-0.0285499	-0.0423986	-0.0712577	0.0980182	-0.0833357	-0.115589	-0.110941	-0.084588	-0.103624	-0.109025	0.0286061	0.045456	-0.156391	-0.094255	-0.194174	0.254336	0.213022	0.667469	0.0723557	0.0796319	0.783767	0.0034829	0.293053	0.0886974	0.560158	0.386917	0.145892	0.0454553	0.0889964	0.0183183	0.0235605	0.0842976	0.0344429	0.026074	0.559386	0.353607	0.00141167	0.0544047	7.36815428201219e-05	0.454223	0.082069	0.000568356
GOBP_BONE_RESORPTION	35	0.000198013	-0.159154	0.212125	0.182584	0.331342	0.352184	0.155654	-0.174687	-0.200485	0.293381	-0.0750256	0.0285092	0.0391917	0.143081	-0.133107	0.12056	-0.028646	-0.124427	0.0594248	-0.0708472	-0.268615	0.0631245	-0.281343	-0.0824126	-0.391034	0.1036	0.0300455	0.0618603	0.000700485	0.000314881	0.111421	0.0740151	0.040324	0.00269202	0.442943	0.770639	0.688582	0.1434	0.173438	0.217611	0.769569	0.203209	0.543392	0.468758	0.00600611	0.518587	0.00400598	0.399354	6.32119932023582e-05	0.958667	0.199896	0.000568356
GOBP_DETECTION_OF_CHEMICAL_STIMULUS	21	0.000198066	-0.0799445	0.147027	-0.109093	0.101985	0.127957	-0.0428282	-0.238551	-0.26057	0.125587	-0.0513234	0.248246	0.128516	0.0209019	-0.354815	0.365152	0.240392	-0.367118	0.220391	-0.00090023	0.162269	-0.0552969	-0.205273	0.298938	-0.402765	0.526252	0.243797	0.38714	0.418825	0.310411	0.734229	0.0585967	0.0388461	0.319457	0.684118	0.0490579	0.308303	0.868399	0.00490406	0.00378836	0.0566746	0.00360432	0.0806004	0.994306	0.198308	0.661134	0.103664	0.0177839	0.00140483	1.05536	0.220056	0.000568356
GOBP_REGULATION_OF_GTPASE_ACTIVITY	92	0.000199699	0.0389224	0.0800942	0.0505096	0.0810629	0.0759263	-0.0869684	-0.0986842	-0.184177	0.0552297	-0.0629847	0.0171261	-0.174256	0.187959	-0.0502359	-0.103226	-0.094571	-0.0879396	-0.149563	-0.158513	0.0224818	-0.0439353	-0.151219	-0.063068	-0.16846	0.52002	0.185551	0.40381	0.180288	0.209493	0.150579	0.102855	0.0023281	0.361319	0.297858	0.77713	0.00396742	0.00188745	0.406362	0.0879623	0.118013	0.146072	0.0134218	0.00878325	0.710206	0.467734	0.0124273	0.297219	0.00535472	0.531089	0.100971	0.000572618
GOBP_POSITIVE_REGULATION_OF_MONOATOMIC_ION_TRANSPORT	57	0.000200937	-0.0580738	-0.0301353	0.222601	0.183281	0.121885	0.0686293	-0.025891	-0.221698	0.174585	-0.146696	0.195876	0.100801	0.17173	-0.134939	0.266503	0.198735	-0.160359	-0.129478	0.103376	0.0938849	0.126814	-0.145127	0.0423403	-0.248595	0.449066	0.694467	0.00370611	0.016879	0.112103	0.37102	0.735758	0.0038479	0.0228494	0.0558379	0.0106619	0.188865	0.0251745	0.0785761	0.00051112	0.00957328	0.0365776	0.0914487	0.177812	0.221032	0.0983153	0.0585124	0.581026	0.00119014	0.760443	0.155139	0.00057574
GOBP_CHONDROITIN_SULFATE_PROTEOGLYCAN_BIOSYNTHETIC_PROCESS	11	0.000201298	0.202932	-0.0755372	0.116976	0.185863	0.239675	0.3368	-0.492058	-0.00347298	0.481323	-0.211634	0.170314	0.363183	-0.252402	0.184818	0.35448	0.123527	-0.0328157	0.229295	0.233538	-0.108866	-0.488644	-0.624287	0.068019	-0.593701	0.24404	0.66457	0.501906	0.285992	0.168856	0.0531688	0.00472514	0.984094	0.00571784	0.224402	0.328228	0.0370653	0.147348	0.288712	0.0418436	0.478262	0.850584	0.188074	0.180032	0.532013	0.00502247	0.000337232	0.6962	0.000651699	1.51325	0.315059	0.00057635
GOBP_REGULATION_OF_INTRACELLULAR_TRANSPORT	182	0.000202197	0.085952	-0.0491133	0.0819224	0.0716661	0.0171744	0.0382957	-0.0432755	-0.158764	-0.0307748	0.112869	0.0343414	-0.0420057	0.201216	-0.0614913	0.0519654	0.0283335	0.000168912	-0.0499239	0.0613346	0.0120632	0.140795	-0.0289204	-0.0230243	-0.0666304	0.0467628	0.255905	0.0580657	0.0973387	0.691164	0.375688	0.316793	0.000238922	0.476534	0.00901876	0.426966	0.331203	3.20492606568187e-06	0.154885	0.229323	0.512201	0.996882	0.248142	0.15594	0.78021	0.00112285	0.503501	0.594311	0.123223	0.3833	0.0782331	0.000578496
GOBP_TELENCEPHALON_DEVELOPMENT	123	0.000202912	0.0804505	-0.126137	0.0655944	0.0891897	0.021782	-0.131343	0.0335422	-0.0676346	8.21761678394697e-05	0.0645387	-0.0319647	-0.199822	0.156588	-0.0231898	-0.101171	-0.0708019	-0.148778	-0.128197	-0.097661	0.0238418	0.0506634	-0.0589096	-0.170183	-0.0818403	0.124795	0.0160906	0.210758	0.0888076	0.677727	0.012203	0.522215	0.196908	0.998749	0.218196	0.541969	0.000136864	0.00280659	0.658183	0.0535607	0.176745	0.00452475	0.0144383	0.0624087	0.649207	0.333746	0.261041	0.00116328	0.118411	0.483591	0.0940997	0.000580112
GOBP_REGULATION_OF_TYPE_I_INTERFERON_MEDIATED_SIGNALING_PATHWAY	35	0.000203308	-0.110567	0.129594	0.283575	0.252361	0.135707	0.0566392	0.133791	-0.215825	0.120031	0.215899	0.264001	0.23515	0.0133313	-0.0629069	0.264592	0.377659	-0.149436	0.0934183	0.392445	-0.145208	0.209719	0.0539095	0.0564527	-0.104629	0.258176	0.185069	0.00372528	0.00984748	0.165191	0.562452	0.171239	0.0272905	0.219634	0.0272372	0.00692897	0.0161704	0.891563	0.52003	0.0068041	0.000111754	0.126452	0.339411	5.94607350284234e-05	0.137545	0.031963	0.581435	0.563739	0.284627	0.963943	0.170528	0.000580817
GOBP_AXO_DENDRITIC_TRANSPORT	57	0.00020449	0.00866094	0.0274984	0.0243065	0.130484	0.227048	0.0879834	0.0719015	-0.221464	0.181838	0.0927061	0.00722957	-0.108306	0.224626	-0.0178539	-0.0760923	0.140933	-0.0147653	-0.062743	-0.0559038	0.12133	0.112757	0.0108386	-0.211506	-0.0922775	0.910117	0.720023	0.751378	0.0889566	0.00307482	0.251441	0.348645	0.00388534	0.0177632	0.226885	0.924924	0.158013	0.00340539	0.815982	0.321271	0.0661878	0.847383	0.41345	0.466193	0.113746	0.141613	0.887652	0.00582563	0.22904	0.59153	0.120586	0.000583378
GOBP_POSITIVE_REGULATION_OF_T_CELL_PROLIFERATION	52	0.000204506	-0.0583778	0.178111	0.0498621	0.11089	0.233038	0.0933006	-0.0854976	0.0750153	0.171075	-0.0433337	0.184433	0.0859546	0.0163859	-0.242325	0.297369	0.293621	-0.0852921	-0.0965165	0.123871	-0.0142559	0.111208	-0.164567	-0.0218325	-0.269118	0.46723	0.0265333	0.534638	0.167282	0.00369969	0.245268	0.286994	0.350205	0.0331166	0.589444	0.0216137	0.284425	0.838311	0.00254087	0.000211779	0.000254385	0.288154	0.229374	0.12291	0.859093	0.166065	0.0404034	0.785713	0.000801266	0.759296	0.153152	0.000583378
GOBP_AXON_EXTENSION	56	0.000206588	-0.0856925	-0.0204338	-0.0443887	0.104358	0.223225	-0.0367971	-0.0866585	-0.0951186	0.0235615	0.0818792	-0.038733	-0.214465	0.210422	0.0130369	-0.134463	-0.137349	-0.105499	-0.225539	-0.180523	-0.00389511	0.00809794	-0.233827	-0.276241	-0.350447	0.268202	0.791771	0.566291	0.177528	0.00391673	0.634478	0.262844	0.219066	0.760805	0.290084	0.616761	0.00557928	0.00654275	0.866236	0.0823076	0.0759389	0.172835	0.00356025	0.0196608	0.959862	0.916671	0.00251213	0.000356487	5.88687159299833e-06	0.756951	0.142276	0.000588882
GOBP_REGULATION_OF_SPINDLE_ORGANIZATION	35	0.000206749	0.362413	-0.378511	0.184343	0.0583367	-0.109311	-0.120833	0.00103218	-0.165372	-0.126274	-0.0655309	0.0248655	-0.264511	-0.0196922	-0.126398	0.144455	0.00101974	-0.0471568	-0.0598788	0.0618685	0.0447567	-0.00685839	0.11921	-0.320584	0.1758	0.000209356	0.000107828	0.05939	0.550799	0.263624	0.216568	0.991578	0.0907898	0.196583	0.502773	0.799281	0.00682107	0.840405	0.196142	0.139595	0.99168	0.62964	0.540318	0.526942	0.647175	0.944087	0.222804	0.0010407	0.0721921	0.808413	0.1664	0.000588907
GOBP_MRNA_CIS_SPLICING_VIA_SPLICEOSOME	28	0.000209094	0.269047	-0.186093	0.300245	0.102471	-0.25631	-0.193021	0.369701	-0.0431973	-0.204632	0.384372	-0.0494882	-0.110238	0.0634291	-0.108265	-0.0989764	0.073409	0.0674832	-0.167314	-0.073875	-0.08349	0.263502	0.183274	0.0207133	0.172572	0.0138093	0.0885894	0.00599956	0.348433	0.0189972	0.0773472	0.000714865	0.692653	0.0611294	0.000434513	0.650679	0.313117	0.561658	0.321856	0.365119	0.501775	0.53692	0.125765	0.499063	0.4449	0.0158905	0.0935261	0.84968	0.114305	0.928719	0.191376	0.00059515
GOBP_REGULATION_OF_HORMONE_SECRETION	111	0.000209454	-0.0998088	-0.0313744	0.074478	-0.0146256	0.191235	-0.00482576	0.0549219	-0.114312	0.146586	-0.0343299	0.0865098	0.0361013	0.0988816	0.0232016	-0.040676	-0.00771608	-0.111941	-0.0740154	-0.00391834	-0.0613154	0.160909	-0.00285275	-0.0395214	-0.110318	0.0702547	0.569355	0.176766	0.79082	0.000521776	0.930259	0.319214	0.0381381	0.00783857	0.533545	0.116643	0.512642	0.0729018	0.673916	0.460698	0.88871	0.0423195	0.17947	0.943349	0.266123	0.00351304	0.958738	0.473523	0.0454011	0.417473	0.086896	0.000595737
GOBP_RESPONSE_TO_NERVE_GROWTH_FACTOR	32	0.000212563	0.131445	0.153364	0.0255765	0.121404	-0.113252	-0.0968468	-0.270355	-0.313867	-0.0160856	0.033123	-0.0107895	-0.266745	0.268594	-0.258961	-0.039507	0.0205863	-0.310542	-0.340232	-0.0765256	-0.0926452	0.0559461	-0.0992263	-0.0364272	-0.191056	0.198603	0.133632	0.802487	0.235099	0.268035	0.343563	0.00818181	0.00213857	0.874999	0.74599	0.915966	0.00907679	0.00860798	0.0113098	0.699226	0.840443	0.00238356	0.000873659	0.454217	0.364906	0.584285	0.331837	0.721657	0.0616743	0.86096	0.16386	0.000604133
GOBP_PROTEIN_POLYUBIQUITINATION	204	0.000215453	-0.0721813	0.115153	0.0699468	0.0236268	0.0495576	-0.00481339	-0.0510541	-0.115997	-0.0529755	0.0879592	-0.0139837	-0.116793	0.19338	-0.0323624	-0.0632902	-0.0312126	-0.110952	-0.0478372	-0.0247266	0.0727062	0.0462494	0.010869	0.0450767	0.0830361	0.0774426	0.0048433	0.0870714	0.563316	0.225421	0.906276	0.21172	0.00454052	0.195026	0.031415	0.732316	0.00427107	2.21230367450879e-06	0.42859	0.121575	0.445177	0.00663825	0.241939	0.545295	0.0753113	0.257924	0.790348	0.27019	0.0422234	0.376756	0.0785184	0.000611898
GOBP_REGULATION_OF_CELLULAR_RESPONSE_TO_TRANSFORMING_GROWTH_FACTOR_BETA_STIMULUS	90	0.000216833	-0.0513629	0.00665572	0.139174	0.109569	0.056812	-0.0410923	-0.091341	-0.126228	-0.153422	0.138984	-0.127128	-0.193084	0.23014	-0.00977437	-0.150902	-0.155349	-0.188017	-0.143901	-0.155123	-0.0312206	-0.0291601	-0.0173472	-0.122065	-0.123678	0.401047	0.913349	0.0228644	0.0732117	0.352968	0.501692	0.135324	0.0390228	0.0121162	0.023051	0.0376479	0.00159071	0.000167192	0.873037	0.0136053	0.0110771	0.00210718	0.0186225	0.0111948	0.609749	0.633544	0.776708	0.0459476	0.0431503	0.609882	0.115915	0.000615366
GOBP_POSITIVE_REGULATION_OF_T_CELL_MIGRATION	20	0.00021718	0.239316	-0.0959804	-0.00847366	0.270147	0.147833	-0.292146	-0.324204	-0.0973275	-0.107257	-0.159392	0.11874	-0.124813	0.122694	-0.136295	0.315068	0.249745	-0.316491	-0.234405	0.263694	-0.168941	0.0213036	-0.275785	0.081836	-0.438696	0.0640774	0.457745	0.947731	0.0365961	0.252727	0.0237901	0.0121197	0.451457	0.406646	0.217506	0.358277	0.334225	0.342494	0.291661	0.014772	0.0533164	0.0143279	0.0697329	0.0413204	0.191188	0.869089	0.0328528	0.526647	0.00068618	1.07333	0.220122	0.000615899
GOBP_SYNAPTIC_VESICLE_RECYCLING	56	0.000218102	0.09351	0.0075721	0.134272	0.275638	0.062723	-0.0440927	-0.0904056	-0.323937	0.126108	0.0584617	0.100311	-0.0536863	0.181282	-0.0581229	0.0682618	0.1854	-0.0411441	-0.0448795	0.106492	-0.055034	0.192773	-0.182677	-0.151816	-0.30658	0.22696	0.922064	0.0827436	0.000367264	0.417701	0.568883	0.242761	2.82214801852356e-05	0.103212	0.450035	0.194938	0.487899	0.0191511	0.452666	0.377785	0.0165843	0.595004	0.562007	0.168826	0.477042	0.0127345	0.0182453	0.0497955	7.407392242481e-05	0.731424	0.152169	0.000618061
GOBP_INTERLEUKIN_4_MEDIATED_SIGNALING_PATHWAY	10	0.000220673	-0.191058	0.605383	0.506457	0.334932	0.121953	0.244927	-0.075529	-0.36204	-0.183049	-0.0463809	0.473619	0.022637	0.313663	-0.185155	0.602735	0.609506	-0.244753	-0.193641	0.521975	-0.290483	0.341487	-0.0429517	-0.1735	-0.389539	0.295658	0.000917885	0.00555973	0.0667397	0.504439	0.180026	0.679305	0.0474968	0.316367	0.799598	0.00951889	0.901391	0.085984	0.310833	0.000966673	0.000846428	0.180335	0.289177	0.00426764	0.111819	0.0615798	0.814133	0.342277	0.0329732	1.69286	0.338879	0.00062489
GOBP_GLUCOSE_6_PHOSPHATE_METABOLIC_PROCESS	22	0.000221102	0.390762	-0.00861379	0.097083	0.246757	0.289056	0.249504	-0.111337	-0.301226	0.414687	-0.10139	-0.0896644	0.428734	-0.077613	-0.198986	0.20117	0.143866	-0.052878	-0.0248832	0.154238	-0.34223	0.128436	-0.176356	0.142058	-0.10304	0.00151804	0.944285	0.430889	0.0452609	0.019	0.0429178	0.366353	0.0145127	0.000764079	0.410726	0.466932	0.000502231	0.528891	0.10641	0.102626	0.243104	0.667913	0.840008	0.210779	0.0054833	0.297381	0.15246	0.249076	0.403154	1.08426	0.219229	0.000625647
GOBP_REGULATION_OF_STEROL_TRANSPORT	33	0.000221499	0.0848102	0.164075	0.294485	0.348551	0.020591	-0.163805	-0.0953728	-0.346329	0.000731862	-0.0476567	0.2212	0.0123427	0.0680236	-0.0156394	0.346804	0.10523	-0.0798652	0.0372195	0.102184	-0.222209	0.246288	-0.0798982	0.0195031	-0.281312	0.399652	0.103206	0.00344314	0.000535214	0.837975	0.103776	0.343566	0.000580862	0.994201	0.636022	0.028023	0.902446	0.499338	0.876576	0.000570815	0.296005	0.427701	0.711668	0.310208	0.027315	0.0144366	0.42751	0.846426	0.00520252	0.894612	0.183862	0.000626312
GOBP_ACTIN_FILAMENT_SEVERING	13	0.00022256	0.335916	-0.131016	0.0453756	0.2622	-0.254835	-0.509119	-0.0816327	-0.418601	-0.102007	-0.257975	0.283092	-0.136093	0.175507	-0.427503	0.104897	-0.00891813	-0.438158	-0.102291	-0.157203	-0.11966	0.256204	-0.405525	-0.0906677	-0.303801	0.036057	0.413629	0.777075	0.101802	0.111786	0.00148478	0.610492	0.00898958	0.524445	0.107439	0.0772995	0.395767	0.273449	0.00762987	0.512766	0.955623	0.00624659	0.523292	0.326626	0.455269	0.109874	0.0113799	0.571565	0.0579829	1.29584	0.248697	0.000628855
GOBP_PHOSPHOLIPID_TRANSPORT	57	0.000223388	-0.0465081	0.0133531	0.253104	0.293224	0.0382758	0.00181792	-0.181746	-0.354685	0.107705	-0.0599339	0.162587	-0.0269473	0.112286	0.0952091	0.167708	0.130171	-0.0635046	0.047461	0.0768041	-0.0206783	-0.000830501	-0.0267368	0.134147	-0.139945	0.544373	0.861826	0.000966682	0.00013155	0.617844	0.981095	0.0178208	3.73127186694545e-06	0.160333	0.434674	0.0340489	0.725405	0.143283	0.214587	0.0287963	0.0897276	0.407804	0.536156	0.316765	0.787521	0.991363	0.727464	0.0803464	0.0681104	0.687524	0.140116	0.000630733
GOBP_POSITIVE_REGULATION_OF_TRANSFERASE_ACTIVITY	108	0.000225994	0.0936813	-0.0982353	0.0377825	0.0198896	0.0363485	-0.000847014	0.0796355	-0.0265499	0.020635	-0.0586755	0.0448023	-0.0502297	0.0489257	-0.199196	0.121413	0.0713868	-0.0712162	-0.209373	0.184948	-0.043476	0.0160303	-0.138027	-0.0885505	-0.131632	0.0936864	0.0787878	0.499035	0.721943	0.515466	0.987909	0.154183	0.634765	0.711978	0.293788	0.422777	0.368799	0.381361	0.000363536	0.0298109	0.201496	0.202575	0.000178603	0.000932808	0.43664	0.774256	0.0135125	0.113093	0.0184974	0.477921	0.0985937	0.000637626
GOBP_REGULATION_OF_NEUROINFLAMMATORY_RESPONSE	21	0.000227553	-0.0855425	0.119927	0.333199	0.0333602	0.178877	0.321672	0.171613	-0.327487	0.379079	-0.00662238	0.350386	0.153412	0.150307	-0.0911922	0.545943	0.388651	-0.173351	0.163759	0.337338	0.00567041	0.223919	-0.101892	0.0389996	-0.413102	0.497698	0.341755	0.00824635	0.791432	0.156174	0.0107604	0.173682	0.00941762	0.00264925	0.958133	0.00546711	0.223923	0.233437	0.469739	1.49133387184634e-05	0.00205834	0.169364	0.194219	0.00748089	0.964147	0.0758664	0.41925	0.757203	0.00105412	1.25676	0.235575	0.000641558
GOBP_NUCLEOBASE_METABOLIC_PROCESS	25	0.000228278	0.337209	-0.331435	0.0965739	0.0864783	-0.264748	-0.212391	-0.171957	0.037713	-0.0124087	0.13127	-0.132304	0.0122783	-0.283113	-0.202052	-0.0923826	-0.0743478	0.362296	0.224548	0.172965	0.132235	-0.0519913	0.348078	-0.00157391	0.316748	0.00353835	0.00414819	0.403648	0.45457	0.0220393	0.0662412	0.137	0.744335	0.914549	0.256303	0.252573	0.915444	0.0143424	0.0805752	0.424361	0.520277	0.00172601	0.0521444	0.134711	0.252823	0.653007	0.00260654	0.989141	0.00615171	1.00494	0.208753	0.000643134
GOBP_PIGMENT_GRANULE_ORGANIZATION	31	0.000228508	-0.258457	-0.0974268	0.0501098	0.00563481	0.139839	-0.168693	0.0729508	-0.130737	0.0157185	-0.0358088	0.167978	0.00141046	0.0182377	-0.410654	0.202944	0.295845	0.0180833	0.232276	0.0396752	0.0585726	0.00971882	-0.158519	-0.0651757	-0.139916	0.0128333	0.348314	0.629546	0.956743	0.178247	0.10438	0.482527	0.208193	0.879732	0.730319	0.105859	0.989167	0.860641	7.6637237707165e-05	0.0507283	0.004393	0.861808	0.025337	0.70252	0.572869	0.925463	0.127006	0.530399	0.178008	0.764866	0.15938	0.000643314
GOBP_TYPE_2_IMMUNE_RESPONSE	20	0.000230329	-0.229321	0.281934	0.346833	0.0798479	0.114948	0.0305595	-0.183694	-0.15824	0.0324498	0.260728	0.16252	0.0344269	0.359283	-0.352319	0.307963	0.129603	-0.149039	-0.232863	0.163846	-0.177241	0.0853775	-0.177404	-0.192602	-0.371233	0.076014	0.0291489	0.00727895	0.536739	0.373832	0.813103	0.155251	0.220848	0.801777	0.0436592	0.20861	0.789973	0.00543285	0.00640538	0.0171755	0.316002	0.248877	0.071592	0.204923	0.170283	0.508912	0.16989	0.136183	0.00406989	1.06842	0.222669	0.000647968
GOBP_VIRAL_PROTEIN_PROCESSING	28	0.000230643	0.0426071	0.0940524	-0.00319203	0.222347	0.101788	0.0745274	-0.506881	-0.186893	0.126827	0.0479815	0.166685	-0.0677628	0.349974	0.189083	0.204189	0.0330154	0.111022	-0.0172805	-0.0957921	-0.0482611	-0.0375899	0.213556	-0.167586	-0.0809425	0.696643	0.389461	0.976699	0.0418806	0.351657	0.495281	3.4728822264749e-06	0.0872276	0.245842	0.660638	0.127194	0.535235	0.00135932	0.0835853	0.0616915	0.762582	0.309686	0.874365	0.38075	0.658785	0.730885	0.0506735	0.125151	0.458915	0.851733	0.174584	0.000648379
GOBP_PURINERGIC_NUCLEOTIDE_RECEPTOR_SIGNALING_PATHWAY	10	0.000231396	-0.255931	0.0648725	-0.00154097	0.201432	-0.0221378	-0.0457081	-0.570179	-0.021096	0.347282	0.0989257	-0.137211	0.0850136	0.00705372	-0.603863	0.245165	0.00690179	-0.113359	0.597179	-0.151384	-0.231427	-0.333022	-0.100033	-0.435138	-0.361563	0.16124	0.722528	0.99327	0.27021	0.903555	0.802445	0.00179805	0.908073	0.0572972	0.58818	0.45263	0.641698	0.969202	0.000945592	0.179602	0.969865	0.534944	0.00107695	0.407322	0.205236	0.0683085	0.584012	0.0172141	0.0477903	1.38081	0.278347	0.000650023
GOBP_REGULATION_OF_ATTACHMENT_OF_MITOTIC_SPINDLE_MICROTUBULES_TO_KINETOCHORE	10	0.000232706	0.389213	-0.476766	0.189148	-0.114639	-0.457385	-0.495562	0.363169	0.056777	-0.331829	-0.113077	0.14038	-0.463635	-0.277656	-0.0436245	0.166685	0.0541942	-0.245404	-0.584135	0.269322	-0.163559	-0.00620727	0.0801519	-0.4563	0.378926	0.0331199	0.00905242	0.300512	0.530341	0.0122823	0.00666762	0.0468092	0.755975	0.0693043	0.535961	0.44226	0.0111438	0.128549	0.811276	0.361573	0.766746	0.179178	0.0013831	0.140421	0.370646	0.972897	0.660868	0.0124902	0.0380517	1.53097	0.305936	0.000652846
GOBP_TOR_SIGNALING	141	0.000232738	-0.119987	0.0692965	0.0119655	0.131224	0.105285	-0.0952809	-0.15334	-0.113597	0.0571686	0.100726	-0.00209393	-0.0741823	0.137726	-0.00273257	-0.0602884	-0.00203303	-0.0785685	-0.0733938	0.0215717	0.0273304	0.0629335	-0.0995531	0.0101043	-0.137342	0.0143296	0.157312	0.807096	0.0073988	0.0316531	0.0518302	0.00174842	0.0204252	0.243352	0.0398127	0.965917	0.130054	0.00493719	0.955531	0.218577	0.966908	0.108843	0.134186	0.65979	0.577035	0.199035	0.042179	0.836641	0.00505889	0.424602	0.0877468	0.000652846
GOBP_NEUROTRANSMITTER_RECEPTOR_TRANSPORT	12	0.00023365	0.402312	0.172148	0.139911	-0.152158	0.413691	0.246771	-0.207026	-0.576251	0.326586	0.0392199	0.230164	0.118293	0.416712	-0.388039	0.00980499	0.176598	-0.21381	0.174156	0.0843373	0.213774	0.170773	-0.133326	-0.00448641	-0.401661	0.0158498	0.302022	0.401569	0.361636	0.0131159	0.138994	0.21452	0.000548445	0.0502092	0.814104	0.167596	0.478194	0.012464	0.0199789	0.953124	0.289696	0.199874	0.296418	0.613117	0.19995	0.3059	0.424092	0.978542	0.0160205	1.30729	0.267273	0.000654931
GOBP_POSITIVE_REGULATION_OF_AUTOPHAGY	130	0.000234888	-0.10606	0.151094	0.147371	0.151314	0.183382	0.00927475	-0.111444	-0.126932	0.12557	0.0114467	0.0415528	-0.0239675	0.199763	0.0224113	-0.061486	-0.0222777	-0.0196186	0.00989724	0.0123737	0.00853047	0.0731932	0.038437	0.0132736	-0.0879384	0.037556	0.00304585	0.0038521	0.00300343	0.000322311	0.855707	0.028869	0.0128081	0.013803	0.822426	0.415241	0.638417	8.92087306544493e-05	0.660371	0.227991	0.66227	0.7005	0.846139	0.808315	0.867174	0.151254	0.451082	0.794676	0.0846591	0.468269	0.0937745	0.000657925
GOBP_POSITIVE_REGULATION_OF_CELL_DIVISION	46	0.000236091	0.172629	-0.337893	0.0768389	-0.0192689	-0.121222	-0.180895	0.168196	-0.116139	-0.174486	-0.104951	0.085436	-0.251126	-0.0106765	-0.234699	0.1074	0.00820872	-0.0751479	-0.137402	0.165899	-0.048466	0.00293202	-0.10894	-0.239204	-0.0506023	0.0430913	7.47665040001729e-05	0.367962	0.821385	0.155501	0.0340313	0.0487397	0.173575	0.0408957	0.218808	0.316811	0.00325057	0.900452	0.00595225	0.208247	0.92338	0.378597	0.107402	0.051903	0.570134	0.972596	0.2018	0.00505965	0.553259	0.737646	0.141372	0.000660817
GOBP_REGULATION_OF_T_HELPER_17_CELL_DIFFERENTIATION	17	0.00023682	-0.272947	0.33904	-0.00298973	-0.172344	0.218978	-0.0741555	0.19225	-0.0996065	-0.219004	0.395819	0.153217	-0.0854117	0.451104	0.22911	0.141731	-0.0726862	-0.26859	-0.342426	0.105701	-0.16984	0.382404	0.0581719	-0.157676	-0.137476	0.0514905	0.0155609	0.982984	0.218873	0.118225	0.596792	0.170202	0.477338	0.118182	0.00473783	0.274364	0.542311	0.00128628	0.102141	0.311959	0.604083	0.0553296	0.0145568	0.450808	0.225642	0.00636087	0.678147	0.260639	0.326709	1.12207	0.232606	0.000662377
GOBP_MONOCARBOXYLIC_ACID_TRANSPORT	69	0.000237464	0.0278363	0.0236164	0.0585725	-0.0173483	0.11296	0.109778	-0.159917	-0.194506	0.183721	-0.109047	0.149613	0.091148	0.121837	-0.192208	0.0780545	-0.0660278	-0.103934	0.0874789	0.025117	-0.000281751	-0.154238	-0.0992491	0.11366	-0.160978	0.689936	0.735014	0.401213	0.803647	0.105444	0.115624	0.0218938	0.00530049	0.00845069	0.11807	0.0319956	0.19143	0.0807651	0.00586524	0.263274	0.34399	0.136319	0.209926	0.71887	0.996778	0.0270513	0.154887	0.103303	0.021032	0.568697	0.118539	0.000663698
GOBP_LIPOPOLYSACCHARIDE_MEDIATED_SIGNALING_PATHWAY	48	0.000238266	-0.0841551	0.230649	-0.00659711	-0.0351967	-0.0190558	0.148691	-0.0511605	-0.276688	0.068441	0.0999419	0.156115	0.027301	0.229573	-0.121477	0.253028	0.108841	-0.0864843	-0.0200365	-0.050484	-0.0915831	-0.0436099	-0.123561	0.110825	-0.275748	0.313876	0.00576644	0.937074	0.673605	0.819613	0.0751478	0.540372	0.000925839	0.412754	0.231672	0.0617032	0.743883	0.00599802	0.145999	0.00245548	0.192721	0.30067	0.810501	0.545741	0.273069	0.601748	0.139206	0.184734	0.000963799	0.686028	0.142909	0.000665461
GOBP_REGULATION_OF_CARTILAGE_DEVELOPMENT	20	0.000239818	-0.112537	0.00494297	0.0985769	0.286084	0.208419	0.107594	-0.258935	-0.0202716	0.11195	0.389343	0.108311	-0.190538	0.50616	-0.0720369	-0.0900054	-0.0364041	-0.474438	-0.262053	-0.0914612	-0.177078	0.115242	-0.0744378	0.0543944	-0.262738	0.38394	0.969495	0.44567	0.0268573	0.106842	0.405174	0.0451262	0.875378	0.386424	0.00258766	0.402051	0.140432	8.94563480109369e-05	0.577309	0.486217	0.778218	0.000240813	0.0426006	0.479193	0.170676	0.372613	0.564686	0.673883	0.0420624	1.06489	0.221974	0.000669312
GOBP_REGULATION_OF_HYDROLASE_ACTIVITY	126	0.000240656	0.0901826	0.0450965	0.0529711	0.0574963	0.0395159	-0.0650516	-0.109545	-0.174971	0.0979089	-0.0733379	0.145402	-0.0419582	0.102711	-0.0777654	0.0491664	0.0488227	-0.0956655	-0.146381	-0.0516645	0.0677573	-0.0149502	-0.0743043	-0.0284333	-0.130613	0.0816412	0.383935	0.306445	0.266964	0.44551	0.209129	0.0344159	0.000727219	0.058698	0.156785	0.00498825	0.417897	0.0473454	0.133237	0.342494	0.345879	0.0647291	0.00470306	0.318531	0.190803	0.772861	0.151393	0.583041	0.0116659	0.430585	0.0889448	0.000671166
GOBP_TUMOR_NECROSIS_FACTOR_MEDIATED_SIGNALING_PATHWAY	79	0.000241255	-0.119563	0.111001	0.0145017	-0.0059236	0.203642	0.143824	0.0171092	-0.180321	0.112269	0.188332	0.11063	0.0620815	0.249644	-0.147686	0.138789	0.102547	-0.109257	-0.102459	0.0579211	-0.0165529	0.0335071	-0.0143246	-0.0276499	-0.143185	0.0668528	0.0888662	0.824109	0.92766	0.00179644	0.0274795	0.793146	0.00570466	0.0852791	0.00388751	0.0899384	0.341337	0.000129333	0.0235836	0.0333837	0.115993	0.093998	0.116309	0.374671	0.799727	0.607563	0.826223	0.671724	0.0281755	0.590391	0.119666	0.000672352
GOBP_CARDIAC_CHAMBER_MORPHOGENESIS	42	0.000242953	0.104391	-0.0351322	0.036439	0.220952	0.224654	-0.0532402	-0.26199	-0.216518	-0.0537225	0.166706	0.0223187	0.000259278	0.293363	0.0335454	0.0264775	-0.0758182	-0.0185332	-0.123079	-0.165191	-0.098448	0.0296199	0.112869	-0.175345	-0.206422	0.242405	0.694018	0.683244	0.0133385	0.0118668	0.551053	0.00334173	0.0153114	0.547452	0.0619122	0.802648	0.997683	0.0010162	0.707185	0.766854	0.395871	0.835594	0.168111	0.0643188	0.270269	0.74013	0.206249	0.0495657	0.0207876	0.703817	0.146479	0.000676209
GOBP_FORMATION_OF_TRANSLATION_PREINITIATION_COMPLEX	10	0.000242988	0.382897	-0.267499	-0.303549	-0.0740532	-0.513858	0.359826	0.130353	-0.0302767	0.227889	0.379316	0.214173	0.207466	-0.188323	-0.360998	0.466088	0.420141	0.196983	-0.412827	-0.0482474	0.153511	0.100271	0.567032	-0.304091	0.517721	0.0360783	0.143128	0.0965927	0.685233	0.00490494	0.0488702	0.475538	0.868377	0.212248	0.0378536	0.241069	0.256121	0.302625	0.048139	0.0107233	0.0214495	0.280934	0.0238258	0.791716	0.400763	0.583115	0.00190621	0.0959981	0.0045916	1.58073	0.320373	0.000676209
GOBP_EMBRYONIC_ORGAN_MORPHOGENESIS	95	0.000243895	-0.0205776	0.0999666	0.123855	0.127586	0.185853	-0.112109	-0.131585	0.0934064	-0.0580988	0.0547991	-0.0307189	-0.129539	0.152732	0.0196553	-0.0627959	-0.15454	-0.146734	-0.119244	-0.0518499	-0.0857739	0.0219773	-0.0889353	0.0459238	-0.10848	0.72968	0.0931874	0.0375174	0.0321322	0.00179766	0.0597304	0.02711	0.116734	0.329238	0.357449	0.605959	0.0295873	0.0103113	0.741353	0.291639	0.00944303	0.0137226	0.0452182	0.383914	0.149743	0.712086	0.135297	0.440595	0.0684833	0.508813	0.104886	0.000678244
GOBP_NEGATIVE_REGULATION_OF_NERVOUS_SYSTEM_DEVELOPMENT	65	0.000245102	0.00540141	0.0796238	0.0782533	0.0974471	0.361434	0.0221733	0.0191434	-0.099654	0.173399	-0.0381458	0.00962042	-0.0787471	0.248102	0.0521935	-0.0786093	-0.0388512	-0.13133	-0.0559758	0.110739	-0.0159523	0.0565368	-0.0729997	-0.124955	-0.171025	0.940095	0.267927	0.276252	0.175145	4.85101341515112e-07	0.757702	0.789974	0.165574	0.0158262	0.595607	0.893521	0.273232	0.000554434	0.467727	0.274072	0.588822	0.0676439	0.436093	0.123361	0.824356	0.431508	0.309783	0.0820972	0.0173201	0.599569	0.123808	0.000681113
GOBP_REGULATION_OF_TELOMERE_MAINTENANCE_VIA_TELOMERASE	41	0.000249763	0.198006	-0.0898169	0.0341208	-0.110845	0.0109416	0.0513672	0.0669988	-0.106936	-0.202314	0.322634	-0.0148774	-0.13575	0.0398147	-0.251769	0.0965199	0.123699	0.0330267	-0.209229	0.0245496	0.00327186	0.0546284	0.332572	-0.127762	0.27634	0.0284448	0.320324	0.705782	0.220019	0.903642	0.569797	0.458505	0.236722	0.0251705	0.000355652	0.869252	0.133075	0.659555	0.00533222	0.285536	0.171088	0.714797	0.0205952	0.78591	0.971122	0.545555	0.000232276	0.157455	0.00222599	0.764478	0.158403	0.000693566
GOBP_MRNA_3_END_PROCESSING	36	0.000250578	-0.096601	-0.0596728	0.15715	0.107169	-0.279622	-0.325069	-0.0503501	0.00853073	-0.246914	0.320939	-0.0370552	-0.232337	0.22221	-0.109793	-0.307687	-0.106673	0.0749749	-0.0521578	-0.108965	0.0476536	-0.104189	0.122913	-0.0212573	0.327112	0.316422	0.536016	0.103131	0.266376	0.00372559	0.000745712	0.601556	0.929504	0.0104342	0.00087054	0.700766	0.0159589	0.0211786	0.254845	0.001414	0.268595	0.436836	0.588568	0.258447	0.621165	0.279905	0.202403	0.82552	0.000690286	0.882183	0.181159	0.00069533
GOBP_POSITIVE_REGULATION_OF_GTPASE_ACTIVITY	62	0.000253147	0.0488324	0.0666178	0.00905113	0.0900114	0.077218	-0.144762	-0.17935	-0.221663	0.0115683	-0.0534055	-0.00716768	-0.208725	0.241634	-0.00900536	-0.140963	-0.140044	-0.0831077	-0.172725	-0.221818	0.0480931	-0.129662	-0.195291	-0.0490296	-0.189239	0.506907	0.365261	0.9021	0.2212	0.293968	0.0491163	0.0147753	0.00258478	0.875073	0.467952	0.922399	0.00454991	0.00102027	0.902593	0.0553727	0.0569819	0.258683	0.0188869	0.00256689	0.51336	0.0780158	0.00794033	0.505193	0.0101024	0.670227	0.123133	0.000701957
GOBP_INTERLEUKIN_6_MEDIATED_SIGNALING_PATHWAY	13	0.000254078	-0.379839	0.145629	-0.00661345	0.250893	-0.0220448	-0.0302615	-0.341711	-0.0591369	-0.100404	0.463843	-0.208958	-0.243762	0.549734	-0.310481	0.153896	-0.0784595	-0.16547	-0.299425	-0.0403821	0.11318	0.321186	-0.221016	-0.313988	-0.376599	0.0177659	0.363502	0.967084	0.117438	0.890593	0.85023	0.0329693	0.712127	0.530985	0.00379251	0.192265	0.128232	0.000600694	0.0526814	0.336905	0.624437	0.301829	0.06169	0.801061	0.480048	0.0450335	0.167847	0.0500644	0.0187615	1.27703	0.261333	0.000703583
GOBP_PROTEIN_MODIFICATION_BY_SMALL_PROTEIN_REMOVAL	96	0.000254097	0.0301032	0.0478694	0.088265	-0.00184166	0.0451446	0.00259019	0.0058285	-0.0862841	-0.137255	0.311295	-0.0377163	-0.194559	0.109119	0.0441861	-0.0680957	-0.0807751	0.0259863	-0.0407264	-0.0571165	0.102891	0.00428579	0.171379	-0.00478786	0.218057	0.611356	0.419069	0.13623	0.9752	0.446035	0.965126	0.921628	0.145244	0.0204948	1.45219864372704e-07	0.524353	0.00101961	0.0654653	0.455751	0.250358	0.172715	0.660919	0.491793	0.334978	0.0824022	0.942329	0.00380982	0.935587	0.000231316	0.54194	0.110998	0.000703583
GOBP_STRESS_FIBER_ASSEMBLY	69	0.000255243	0.0856522	-0.0125933	0.044295	0.153934	0.0973275	-0.149363	-0.159256	-0.0719857	-0.0110927	0.0699818	-0.0198998	-0.110092	0.174106	-0.134756	-0.0895683	-0.0826195	-0.180969	-0.159211	-0.132201	-0.0535896	0.0758733	-0.2052	-0.0686174	-0.306051	0.219602	0.856773	0.525541	0.0273546	0.163035	0.0322837	0.022447	0.302211	0.873687	0.31587	0.775492	0.114588	0.0125727	0.0534249	0.199241	0.236366	0.0094849	0.0224845	0.0581128	0.442464	0.27685	0.00326581	0.325398	1.14132969325034e-05	0.633264	0.120929	0.000706252
GOBP_APPENDAGE_DEVELOPMENT	75	0.000256191	-0.189572	0.0703854	0.0570055	0.183802	0.24406	-0.0263461	-0.164529	0.032376	-0.0467934	-0.00209836	-0.0312831	-0.0253377	0.101266	-0.0372313	-0.130477	-0.158977	-0.177606	-0.195815	-0.119525	0.0520306	-0.0110514	-0.0753778	0.0347716	-0.104006	0.0046224	0.293089	0.394492	0.00603293	0.000265522	0.693928	0.0139732	0.628671	0.484579	0.974996	0.640304	0.705083	0.130357	0.578126	0.0512808	0.0175497	0.00796895	0.00343857	0.0741829	0.437048	0.868887	0.260188	0.603494	0.120274	0.573382	0.11556	0.000708369
GOBP_REGULATION_OF_INTRINSIC_APOPTOTIC_SIGNALING_PATHWAY	124	0.000258668	0.116315	-0.0393966	0.134684	0.021132	-0.0878617	0.0663894	-0.0111544	-0.124146	-0.0219526	0.0839805	0.108565	0.0423084	0.128238	-0.0851431	0.203772	0.0939741	-0.00420018	-0.0865095	0.172927	0.000545846	0.0545031	0.17245	0.0780595	0.0404794	0.0258627	0.450466	0.00987182	0.685641	0.0923581	0.203473	0.830813	0.0173907	0.674123	0.107676	0.0375472	0.417701	0.0140196	0.10289	9.43035157738817e-05	0.0718294	0.935877	0.0974829	0.000921903	0.991658	0.296477	0.000952493	0.134838	0.438114	0.484085	0.0903379	0.000714705
GOBP_ACYLGLYCEROL_HOMEOSTASIS	17	0.000262924	-0.29491	0.215478	-0.0662978	0.0407191	-0.0407063	-0.187535	0.0623882	-0.331157	-0.335182	0.0343308	0.470103	-0.0640747	0.150227	-0.164754	0.0880564	0.034944	0.0679971	0.0212603	-0.118171	0.304658	-0.158571	0.0697475	0.339756	-0.115833	0.0353695	0.124222	0.636239	0.771445	0.771515	0.180923	0.656268	0.0181379	0.0167789	0.806525	0.000794572	0.647596	0.283838	0.239842	0.529879	0.803139	0.627615	0.879448	0.39921	0.0297296	0.257945	0.618784	0.0153438	0.408604	0.978709	0.204073	0.000725947
GOBP_PLASMINOGEN_ACTIVATION	12	0.000268218	0.232081	-0.0719093	0.201328	0.00725424	-0.00774268	0.206683	0.361392	-0.453978	0.241054	0.271338	0.641412	0.296845	0.355585	-0.107077	0.612233	0.635732	-0.139603	-0.384222	0.56641	0.120066	0.47044	0.10241	0.219346	-0.399562	0.164084	0.666382	0.227407	0.96531	0.962976	0.215282	0.0302409	0.00648343	0.148382	0.103766	0.000119576	0.0751049	0.0329992	0.520897	0.000240801	0.000137348	0.402605	0.0212311	0.000681664	0.471624	0.00478695	0.539228	0.188476	0.0165813	1.72312	0.316912	0.000740038
GOBP_MYOTUBE_DIFFERENTIATION	60	0.000273984	0.0853755	0.2103	0.169394	0.219749	0.146528	-0.093086	-0.216905	-0.10295	0.102804	0.0434515	-0.0135225	-0.0787416	0.0716276	0.0191562	-0.0320713	-0.0558174	-0.0849973	-0.0780251	0.0959811	0.00927441	0.0230733	-0.151842	-0.158262	-0.270831	0.253626	0.00491576	0.0234961	0.00329348	0.0500636	0.213244	0.00372124	0.168636	0.169239	0.561246	0.856519	0.292397	0.33819	0.797846	0.668051	0.455462	0.255735	0.296811	0.199348	0.90131	0.757693	0.0423065	0.0343147	0.000291722	0.623986	0.129973	0.000755408
GOBP_NEGATIVE_REGULATION_OF_MAPK_CASCADE	100	0.000275217	-0.133782	0.0799934	0.142433	-0.0364537	0.047211	0.0373655	0.0047189	-0.0344526	0.0272811	0.0681403	0.0508932	-0.0639912	0.132725	-0.0719452	0.0454992	0.0495474	-0.195936	-0.127689	0.0629041	0.0549195	-0.0188866	-0.11401	0.0958729	-0.192267	0.0211892	0.16824	0.0141407	0.530078	0.416116	0.51984	0.93522	0.552901	0.638431	0.240517	0.380702	0.270364	0.0222313	0.215257	0.43322	0.393425	0.000735854	0.0278349	0.278588	0.34417	0.744951	0.0495399	0.0986487	0.000924309	0.459694	0.0957764	0.000758267
GOBP_CILIUM_MOVEMENT	49	0.000275628	0.0294068	0.0889632	-0.120287	-0.223565	0.0670916	-0.0109603	0.0735637	0.190141	-0.0359322	-0.0773847	-0.0315197	0.102953	-0.227924	0.00946569	-0.339257	-0.300584	0.097606	-0.0104665	-0.0224276	0.193433	0.0459273	0.154093	0.0301585	0.222106	0.722183	0.282088	0.145832	0.00686057	0.41726	0.894577	0.373767	0.0214921	0.663969	0.349459	0.703137	0.213206	0.0058464	0.908885	4.06685842361481e-05	0.00027743	0.237942	0.8993	0.786267	0.0193333	0.578698	0.0624292	0.715386	0.00723376	0.72071	0.150224	0.000758859
GOBP_RESPONSE_TO_HYDROGEN_PEROXIDE	68	0.000278168	0.0908402	0.101799	0.00421407	-0.0286859	0.0312458	0.0141711	0.0669883	-0.0220596	-0.0680675	-0.115264	0.196388	-0.0254225	0.153907	-0.20534	0.133652	0.119285	-0.0947973	-0.0853445	0.251187	-0.127546	-0.00555987	0.0547187	0.0506042	-0.0128478	0.196167	0.147477	0.952189	0.683164	0.656628	0.840207	0.340516	0.75362	0.332794	0.100981	0.00519262	0.717563	0.0285171	0.00347472	0.0571954	0.0896316	0.177382	0.224615	0.000349998	0.069537	0.936948	0.436239	0.471515	0.854954	0.5311	0.108857	0.000765307
GOBP_MUSCLE_CONTRACTION	101	0.000279351	0.0590587	-0.0771548	-0.0154071	0.0319124	0.145455	-0.0696303	-0.00688208	-0.171844	0.0560919	0.0770224	0.0570511	-0.0196349	0.123205	-0.14065	-0.0325352	-0.0617607	-0.165446	-0.181156	0.0137511	0.00291691	0.0701468	-0.0523047	-0.0341825	-0.195654	0.30665	0.181701	0.789714	0.580691	0.0117987	0.228096	0.905179	0.00292841	0.331589	0.182451	0.323386	0.733961	0.0329402	0.0148961	0.573328	0.285047	0.00417889	0.00170994	0.811867	0.959733	0.224664	0.365274	0.554071	0.000704991	0.475737	0.0959933	0.000768018
GOBP_ANATOMICAL_STRUCTURE_MATURATION	103	0.000282748	0.0828957	-0.180837	0.112414	0.183689	0.104808	-0.044429	-0.111124	-0.0870636	0.0767503	-0.00973215	0.125688	0.0275084	0.108544	-0.0978877	0.00214354	0.0318275	-0.116002	-0.0695598	0.0179104	-0.0858439	0.0243836	0.0280321	0.0443119	-0.0755051	0.147365	0.00156985	0.0494226	0.00132115	0.0669574	0.437438	0.0520917	0.128069	0.179765	0.864935	0.0280197	0.630669	0.0577922	0.0870847	0.970115	0.578024	0.0425936	0.224066	0.754256	0.133501	0.669984	0.624178	0.438647	0.186931	0.445859	0.0928838	0.000776804
GOBP_NEGATIVE_REGULATION_OF_CATABOLIC_PROCESS	256	0.000283384	0.0593433	0.0318467	0.0722297	0.0936228	-0.0183836	0.0203357	-0.0597178	-0.117624	0.0313388	0.149084	0.033797	-0.000262188	0.130578	0.0123707	0.0651045	0.0361018	-0.099641	-0.107913	0.0613337	-0.0442357	0.0462862	0.0662638	0.0254984	0.0424021	0.104913	0.38423	0.0484205	0.0105153	0.615471	0.578475	0.102738	0.00130624	0.391858	4.59977176544062e-05	0.355789	0.994284	0.000358518	0.735369	0.0752514	0.32394	0.00647067	0.0031871	0.093762	0.226797	0.205986	0.0702007	0.486007	0.24664	0.346469	0.068635	0.000778
GOBP_REGULATION_OF_PLATELET_AGGREGATION	17	0.000284425	0.112958	0.35947	-0.140645	-0.0410768	-0.198727	-0.0176956	-0.272602	-0.384678	-0.0359151	0.161586	-0.288521	-0.11918	0.534331	-0.139444	0.0735166	-0.00861144	-0.214417	-0.226836	-0.298347	-0.19064	-0.0800327	-0.080301	0.0335258	-0.236648	0.420333	0.0103214	0.315682	0.769493	0.156257	0.899543	0.0517861	0.00605462	0.797785	0.249003	0.0395409	0.395195	0.000137094	0.319832	0.599957	0.951014	0.126085	0.10559	0.0332848	0.173808	0.568034	0.566738	0.810974	0.0913437	1.07405	0.21196	0.000780305
GOBP_CELLULAR_DEFENSE_RESPONSE	25	0.000287084	-0.0662435	0.272713	0.106365	0.0821565	0.271104	0.115417	-0.0607739	-0.127261	0.229322	0.0288957	0.444296	0.141113	-0.00385217	-0.195861	0.446539	0.46673	-0.262687	0.0566522	0.285096	-0.0477304	0.131304	-0.263035	0.0442	-0.298209	0.566756	0.0183441	0.357679	0.477428	0.0190434	0.31824	0.59921	0.271113	0.0473413	0.802687	0.000121285	0.222351	0.973427	0.0903019	0.000112032	5.39639452465299e-05	0.0230949	0.624209	0.0136736	0.679795	0.256177	0.0229137	0.702303	0.00990361	1.12381	0.221509	0.000787041
GOBP_HORMONE_TRANSPORT	136	0.000290258	-0.0870946	-0.000854297	0.0868907	0.0121948	0.199279	0.0221502	0.0315443	-0.124328	0.148983	-0.0427149	0.0593251	0.0588672	0.125473	0.0170698	-0.0476303	-0.0150732	-0.0906995	-0.0581213	-0.0259088	-0.05462	0.0899892	-0.0328694	-0.0338353	-0.120326	0.0807907	0.986336	0.0815034	0.806869	6.42444464910095e-05	0.65701	0.527145	0.0126741	0.00281403	0.391823	0.234311	0.237942	0.0118771	0.732203	0.339648	0.762522	0.0690027	0.243941	0.603486	0.273519	0.0712064	0.509937	0.497581	0.0158415	0.401917	0.0836556	0.00079518
GOBP_EXTRACELLULAR_MATRIX_DISASSEMBLY	26	0.000291421	0.256976	0.167803	0.302282	0.447816	0.277229	0.15296	-0.26778	-0.272003	0.303235	-0.134362	0.0889311	0.271836	0.194361	0.0176524	0.28218	0.218234	-0.150694	0.0310485	0.208409	-0.0420113	0.140885	-0.147023	0.0860211	-0.283158	0.0234294	0.13893	0.00767437	7.79672033313665e-05	0.0144839	0.177375	0.0181928	0.0164433	0.0074845	0.23607	0.432913	0.0165096	0.0865233	0.8763	0.0128208	0.0542783	0.183882	0.784246	0.066071	0.711039	0.214093	0.194796	0.448119	0.0125129	1.08955	0.207926	0.0007978
GOBP_REGULATION_OF_SYNAPSE_ASSEMBLY	62	0.000291883	-0.0295297	-0.0431117	0.0613125	0.157794	0.0411332	-0.0892791	-0.205852	-0.166462	0.0791366	0.0118323	-0.0690399	-0.134915	0.172316	-0.0479664	-0.177477	-0.129881	-0.233742	-0.170605	-0.0787564	-0.077056	-0.0553629	-0.116531	-0.0749191	-0.268091	0.688182	0.557935	0.404687	0.0319718	0.576147	0.224981	0.00513855	0.0236602	0.282135	0.872246	0.348088	0.0666956	0.0191703	0.514471	0.0158489	0.0775161	0.00148541	0.0203983	0.284454	0.294981	0.4518	0.113236	0.308577	0.000267618	0.640999	0.11385	0.000798501
GOBP_NEGATIVE_REGULATION_OF_HORMONE_SECRETION	26	0.000292383	-0.015888	-0.0602407	0.21994	0.0105195	0.407753	0.0231296	0.275448	0.00743392	0.190088	0.0372281	0.301789	0.00933212	0.0353467	0.213083	-0.070894	-0.0579244	-0.0576819	-0.00598727	0.0101516	-0.174308	0.193106	0.148545	-0.01598	-0.110238	0.888579	0.595271	0.0524215	0.926092	0.000322063	0.838385	0.0151272	0.947734	0.0936714	0.742698	0.00777432	0.934415	0.755275	0.0602209	0.531868	0.6095	0.610999	0.957894	0.92867	0.124252	0.0885743	0.190215	0.887938	0.330994	0.764474	0.145803	0.000799303
GOBP_RESPONSE_TO_FUNGUS	28	0.000292602	0.0773389	0.125017	0.0628	0.0966542	0.157388	0.131619	-0.189456	-0.264217	0.238408	-0.00222122	0.0432517	0.0505833	0.147199	-0.101135	0.299469	0.145412	-0.395137	-0.0467155	-0.0647882	-0.257297	-0.0212958	-0.160107	0.248598	-0.349221	0.479157	0.252645	0.565545	0.376478	0.149816	0.22845	0.0829778	0.0156077	0.0291304	0.983785	0.692286	0.64348	0.178002	0.354753	0.00613094	0.183325	0.000298292	0.669052	0.553303	0.0185419	0.845505	0.142905	0.0229065	0.00139224	0.908432	0.189417	0.000799339
GOBP_NEGATIVE_REGULATION_OF_PHAGOCYTOSIS	16	0.000294597	0.0762162	0.32566	0.0199126	0.0579053	-0.183923	0.12481	-0.134257	-0.300277	-0.191525	0.217111	0.278668	0.143229	-0.19219	-0.300046	0.493159	0.253991	-0.403355	-0.0304322	0.0487024	0.127104	-0.0558285	-0.0488924	0.0573488	-0.253516	0.597836	0.0241783	0.890383	0.688583	0.203005	0.387665	0.352759	0.03766	0.184954	0.132898	0.0537403	0.321513	0.183433	0.0378072	0.000639328	0.0787337	0.00523323	0.833177	0.736055	0.379002	0.699197	0.735064	0.691421	0.0792948	1.07009	0.223061	0.000804221
GOBP_REGULATION_OF_ORGANELLE_ASSEMBLY	187	0.000295461	0.0149186	-0.0623843	0.0885696	0.149439	0.0781501	-0.0389254	-0.136796	-0.0405371	0.0216898	0.0366107	-0.024686	-0.135241	0.115291	-0.0292053	-0.110291	-0.0859745	-0.0193479	-0.0171764	-0.070411	0.101248	0.0487425	-0.0571207	-0.135466	-0.0497981	0.726558	0.143623	0.037857	0.000458042	0.0669393	0.361522	0.00133881	0.341984	0.61115	0.390778	0.562812	0.00151889	0.00687027	0.493591	0.00971522	0.0438473	0.650163	0.687217	0.0988155	0.0176101	0.2532	0.180561	0.00149154	0.243066	0.398784	0.0817387	0.000806011
GOBP_NEGATIVE_REGULATION_OF_PRODUCTION_OF_MOLECULAR_MEDIATOR_OF_IMMUNE_RESPONSE	20	0.000296061	0.0344813	0.328658	0.341423	0.227387	0.291211	0.24088	-0.0663009	-0.144791	0.20528	-0.0254753	0.258131	0.309919	-0.0147094	-0.0224661	0.548984	0.467757	-0.00732211	0.282444	0.44465	-0.254709	0.449723	-0.00185769	0.145356	-0.21119	0.78965	0.0109869	0.00824361	0.0785209	0.0242421	0.0623572	0.607992	0.262622	0.112228	0.843757	0.0457976	0.016482	0.909397	0.862015	2.1443476313337e-05	0.000294497	0.954826	0.0288582	0.000579261	0.0487501	0.000500606	0.988533	0.260764	0.102261	1.33508	0.22574	0.000807078
GOBP_NEGATIVE_REGULATION_OF_MRNA_METABOLIC_PROCESS	72	0.000296336	0.16856	-0.128552	0.128701	0.124212	-0.254844	-0.146588	-0.0708481	-0.142628	-0.129187	0.307841	-0.0213075	-0.0863955	0.100556	-0.0781256	0.0105309	0.0656555	-0.0127615	-0.169428	-0.0709027	-0.147034	0.0572217	0.161034	-0.0484085	0.128789	0.0135981	0.0598546	0.0595595	0.069015	0.000190208	0.0318768	0.299704	0.0368015	0.0586043	6.52878849198973e-06	0.755125	0.205991	0.141028	0.252788	0.877495	0.336524	0.851821	0.0131228	0.299332	0.0313592	0.402257	0.018399	0.47858	0.0593854	0.657562	0.136685	0.00080726
GOBP_LATE_ENDOSOME_TO_LYSOSOME_TRANSPORT	17	0.000301971	0.124661	-0.049931	0.194115	0.0826775	0.102609	0.209894	-0.0667195	-0.235805	0.554186	-0.278057	0.298947	0.196223	0.0529463	-0.339372	0.228548	0.264489	0.0335131	0.457467	0.127472	0.458016	-0.204669	0.109994	-0.178579	-0.0252083	0.373821	0.721689	0.166094	0.555314	0.464162	0.134276	0.634095	0.092504	7.6480424014177e-05	0.0472737	0.0329316	0.161541	0.705643	0.0154597	0.102985	0.0591587	0.811045	0.00109675	0.363143	0.00108166	0.144245	0.432632	0.202658	0.857284	1.20524	0.234595	0.000821991
GOBP_SIGNAL_PEPTIDE_PROCESSING	12	0.000302168	0.182912	-0.178733	-0.0564058	-0.155794	-0.245957	0.102066	-0.297243	-0.409946	0.00399797	0.02842	0.269637	0.328539	0.173034	0.437389	0.466479	0.143493	0.0722892	-0.190618	0.0347154	0.154383	-0.154817	0.245233	0.350248	-0.179782	0.272797	0.283905	0.735235	0.350276	0.140302	0.54059	0.074715	0.0139656	0.980877	0.864707	0.105951	0.0488505	0.29954	0.00872203	0.00515373	0.389625	0.664727	0.2531	0.835128	0.354657	0.353306	0.141473	0.0357213	0.281088	1.1691	0.239037	0.000821991
GOBP_PLASMA_MEMBRANE_REPAIR	21	0.000302622	0.389013	-0.202738	0.208853	0.180418	0.083918	0.273866	-0.0316943	-0.201424	0.396142	-0.130864	0.436601	0.148031	0.0449287	-0.113481	0.224954	0.0631299	-0.17242	0.085615	0.106651	0.250781	-0.15008	-0.0483227	-0.315681	-0.206504	0.00203856	0.108001	0.097776	0.152636	0.505899	0.0299119	0.801624	0.110305	0.00168305	0.299544	0.000535933	0.240593	0.721723	0.368335	0.074522	0.616763	0.171667	0.497334	0.397856	0.0467906	0.234145	0.701674	0.0123191	0.101608	1.0615	0.214092	0.000822649
GOBP_NUCLEAR_MIGRATION	23	0.000304599	0.261626	-0.356378	0.178562	0.192349	0.0590231	-0.305822	0.00493277	-0.153048	-0.135566	0.276745	-0.00378935	-0.4769	0.174253	0.0714117	-0.198681	-0.262495	-0.16538	-0.280979	-0.26293	-0.0867864	0.198709	-0.109938	-0.385568	-0.0714967	0.0299692	0.00310743	0.13853	0.110561	0.624411	0.0111718	0.967361	0.204224	0.260768	0.0216778	0.974924	7.56964579613863e-05	0.148307	0.553599	0.0993104	0.0294275	0.170089	0.0197481	0.0291598	0.471577	0.0992621	0.361782	0.00137795	0.553127	1.11327	0.21855	0.000827442
GOBP_PRESYNAPTIC_ENDOCYTOSIS	52	0.000307445	0.151922	-0.0665959	0.0693717	0.248853	0.0115179	-0.120781	-0.107372	-0.344414	0.0949274	0.0555309	0.0677406	-0.0726044	0.131636	-0.0427928	0.0593296	0.173901	-0.0651662	-0.0484952	0.0677113	-0.0228597	0.151117	-0.184371	-0.108324	-0.313105	0.0584814	0.406913	0.387639	0.00193657	0.885948	0.132534	0.181166	1.7775383921111e-05	0.237134	0.489228	0.398896	0.365907	0.101131	0.594099	0.46	0.030321	0.41706	0.545897	0.399101	0.775894	0.0598301	0.0216585	0.177328	9.59042676372914e-05	0.701645	0.146021	0.000834585
GOBP_POSITIVE_REGULATION_OF_WNT_SIGNALING_PATHWAY	81	0.000308081	-0.0560119	-0.0166148	0.0820696	0.0822694	0.185952	0.0124996	-0.0676771	-0.0440686	-0.0781893	0.193391	-0.0109847	-0.164779	0.287439	-0.00111252	-0.0971993	-0.166402	-0.0713036	-0.174333	-0.150022	0.0244618	-0.05093	2.16022379918483e-05	-0.194585	-0.137139	0.384739	0.796542	0.202808	0.20171	0.00389909	0.846203	0.293613	0.494067	0.224988	0.00268446	0.864649	0.010544	8.08859250152231e-06	0.986226	0.13145	0.00980434	0.268506	0.00681417	0.0198935	0.704246	0.429333	0.999733	0.0025255	0.0333077	0.605447	0.123517	0.000835727
GOBP_REGULATION_OF_B_CELL_ACTIVATION	84	0.000311468	-0.131357	0.153109	0.179417	0.116938	0.0762941	0.0368955	-0.104112	0.00821	-0.070767	-0.0410578	0.0477337	0.00786358	0.0868275	-0.10313	0.244182	0.10916	-0.0145524	0.0321992	0.00182589	-0.0386771	0.0741114	-0.0931622	0.099054	-0.168789	0.0379236	0.0155419	0.00457701	0.0646342	0.228014	0.559926	0.0999518	0.89679	0.263503	0.516521	0.450729	0.901122	0.170083	0.103193	0.000113562	0.0845523	0.818148	0.610928	0.976985	0.541132	0.241599	0.14101	0.117548	0.00764461	0.508549	0.10381	0.000844322
GOBP_REGULATION_OF_NERVOUS_SYSTEM_PROCESS	36	0.000312852	-0.0831973	-0.0101813	0.329815	0.127755	0.2662	-0.0688142	-0.0857668	-0.031886	-0.0322789	-0.082756	0.236224	-0.126111	0.244846	0.0904886	0.105712	0.098711	0.136165	0.121589	0.111389	0.0065235	0.0358218	-0.249537	-0.0842493	-0.321199	0.388235	0.915911	0.000622855	0.185183	0.00575852	0.475441	0.373749	0.740888	0.737811	0.390757	0.0142781	0.190905	0.0110966	0.348016	0.272933	0.305967	0.157894	0.207308	0.248002	0.946062	0.710269	0.00964442	0.382263	0.000862143	0.777394	0.159048	0.000847481
GOBP_EXTRINSIC_APOPTOTIC_SIGNALING_PATHWAY_VIA_DEATH_DOMAIN_RECEPTORS	59	0.000325089	0.0132287	0.0864063	0.18393	0.0393754	0.131603	0.106584	0.170841	-0.297226	0.140253	0.0536175	0.110826	0.0919648	0.179126	-0.191271	0.229966	0.161966	-0.207961	-0.0227554	0.180424	-0.0012722	0.0735881	-0.0916578	0.0573786	-0.194795	0.860758	0.251893	0.0147178	0.601593	0.0809569	0.157552	0.0234743	8.05374686987274e-05	0.0629009	0.477107	0.141668	0.222663	0.0175243	0.0111923	0.00228804	0.0317227	0.00581432	0.762857	0.0167231	0.986541	0.329172	0.224211	0.446755	0.00978329	0.715317	0.142899	0.000880014
GOBP_POSITIVE_REGULATION_OF_SYNAPTIC_TRANSMISSION	54	0.000325318	-0.0171999	0.194009	0.114455	0.153972	0.206153	0.0154715	0.0655448	-0.174431	0.256012	0.0788718	0.0305835	0.106527	0.124208	-0.0978689	-0.115719	-0.0592891	-0.061894	0.0149707	0.0908783	0.0682627	0.0101851	-0.226644	-0.0288914	-0.26873	0.827235	0.01381	0.146393	0.0507092	0.0088878	0.844363	0.405575	0.0268545	0.00115631	0.316912	0.697962	0.176445	0.114987	0.214273	0.141987	0.451855	0.432231	0.849339	0.248834	0.386383	0.89717	0.00402097	0.713917	0.000647354	0.647809	0.133527	0.000880018
GOBP_DEOXYRIBONUCLEOTIDE_BIOSYNTHETIC_PROCESS	13	0.000326611	0.451902	-0.377885	0.142607	0.105665	-0.304452	-0.306173	0.367815	-0.0625605	-0.327833	-0.164785	0.0840041	-0.261381	-0.508534	0.0417015	0.21968	0.437907	0.0270383	-0.0965964	0.318548	0.227296	0.0139116	0.0522396	-0.280621	0.179331	0.0047969	0.0183606	0.373547	0.509684	0.0574472	0.0560522	0.0217103	0.696268	0.0407731	0.303834	0.600161	0.102875	0.00150358	0.794704	0.170432	0.00627633	0.866023	0.546679	0.0468259	0.15609	0.930826	0.744453	0.0799204	0.263131	1.3006	0.271192	0.000882898
GOBP_T_HELPER_1_TYPE_IMMUNE_RESPONSE	29	0.000327094	-0.185718	0.174011	0.231555	-0.0283407	0.0571838	0.0327204	0.121485	-0.15758	0.0246284	0.203079	0.293861	-0.0181863	0.282034	-0.289369	0.332191	0.295076	-0.145468	-0.0598836	0.163879	-0.206582	0.177341	-0.046437	-0.0766075	-0.236047	0.0837299	0.105144	0.0310538	0.791862	0.594402	0.760614	0.257956	0.142272	0.818615	0.058605	0.00620353	0.865528	0.00862333	0.00703947	0.00197491	0.00599336	0.17555	0.577112	0.126997	0.0543839	0.0986523	0.665452	0.475638	0.0279329	0.917511	0.187095	0.000883586
GOBP_REGULATION_OF_DEFENSE_RESPONSE_TO_VIRUS_BY_HOST	27	0.000331606	-0.169159	0.329291	0.0545127	-0.0474499	0.114147	0.052902	0.0875633	0.131985	0.159374	0.0818535	-0.0193118	-0.0979118	0.0205198	-0.0829407	0.222512	0.212204	-0.256247	0.0121524	0.211471	0.00802107	0.435481	0.0987976	-0.0788577	-0.0275422	0.128488	0.00308062	0.624253	0.66984	0.305028	0.634531	0.431386	0.235618	0.1521	0.462026	0.862236	0.37896	0.853713	0.4561	0.0455411	0.0565247	0.0212863	0.913047	0.0573831	0.942543	9.05219876481331e-05	0.374662	0.478577	0.804534	0.802536	0.155487	0.000895151
GOBP_PALLIUM_DEVELOPMENT	95	0.000332015	0.100377	-0.179102	0.0717381	0.0946907	-0.0401038	-0.155361	0.00978152	-0.0896501	-0.000562633	0.0714452	-0.0452551	-0.253441	0.174467	-0.015062	-0.0868392	-0.0368709	-0.156184	-0.109282	-0.0740762	0.0450107	0.060181	-0.0498369	-0.173044	-0.0725797	0.0918512	0.00262706	0.228315	0.111789	0.50066	0.00907073	0.869529	0.132185	0.992462	0.23022	0.447279	2.06261177579513e-05	0.00338501	0.800323	0.144749	0.53581	0.00871061	0.0664624	0.213508	0.449737	0.312199	0.402648	0.00365479	0.222903	0.535034	0.10463	0.000895631
GOBP_NLS_BEARING_PROTEIN_IMPORT_INTO_NUCLEUS	11	0.000333706	0.477357	-0.0536338	0.152219	0.39365	-0.195868	-0.279417	-0.400418	-0.554828	-0.271563	0.716005	0.345226	-0.423466	0.511159	-0.323737	0.120469	0.190145	-0.233893	-0.303649	-0.0922509	0.236064	-0.0529234	0.451388	0.23486	0.30432	0.0061298	0.758175	0.382222	0.0238209	0.260847	0.1087	0.0215121	0.00144361	0.119003	3.92227161841497e-05	0.0474871	0.0150473	0.00333633	0.0630926	0.489224	0.275036	0.17937	0.0812995	0.596419	0.175367	0.76128	0.00955302	0.177579	0.0806291	1.69134	0.350356	0.000899565
GOBP_NUCLEOBASE_BIOSYNTHETIC_PROCESS	15	0.000334551	0.422671	-0.446703	0.200043	0.0525081	-0.223047	-0.0670141	-0.145697	0.0930727	0.0100036	0.340919	-0.0457474	0.0773073	-0.360507	-0.200709	0.0413319	-0.00157799	0.499674	0.210496	0.209931	0.0959826	-0.078118	0.405907	0.190271	0.335244	0.00460716	0.00274932	0.18001	0.724912	0.134936	0.653345	0.328836	0.532782	0.946548	0.0223064	0.759154	0.604385	0.0156731	0.178565	0.78178	0.991562	0.000808829	0.158308	0.159427	0.520051	0.6006	0.00651109	0.20223	0.0246361	1.21168	0.243108	0.000901215
GOBP_REGULATION_OF_GRANULOCYTE_CHEMOTAXIS	25	0.000342117	-0.0391217	0.141043	0.295522	0.400426	0.230426	0.110409	-0.0673391	-0.225426	0.316157	0.197087	0.18513	0.148687	0.312435	-0.33053	0.301504	0.229409	-0.193565	0.147	0.278235	0.0451739	0.0459304	-0.168191	0.00369565	-0.199287	0.735137	0.222579	0.0105905	0.000532708	0.0462848	0.339697	0.560358	0.0512314	0.00624814	0.0883041	0.109378	0.198511	0.0068869	0.0042519	0.00911552	0.0472573	0.0941402	0.203652	0.016112	0.696066	0.691236	0.14581	0.974506	0.0848089	1.06957	0.203096	0.000920957
GOBP_PULMONARY_VALVE_DEVELOPMENT	10	0.000342488	-0.330483	0.0520673	0.496061	0.519305	0.103939	-0.336169	-0.451047	-0.357547	-0.165317	0.567705	0.170396	-0.357374	0.562756	-0.123668	0.0609875	0.0807162	-0.625567	-0.215041	0.0199457	-0.262897	-0.156419	-0.252089	0.158806	-0.466804	0.0704412	0.775651	0.00661281	0.00446842	0.569412	0.0657394	0.0135407	0.0503187	0.365525	0.0018826	0.350981	0.0504306	0.00206274	0.498465	0.738518	0.658631	0.000614485	0.239167	0.913065	0.150135	0.391899	0.167622	0.384712	0.0106032	1.66421	0.342519	0.000921314
GOBP_REGULATION_OF_G_PROTEIN_COUPLED_RECEPTOR_SIGNALING_PATHWAY	65	0.000342796	0.0989654	0.0616594	0.123352	0.064004	0.192402	0.0458616	-0.0490393	-0.0436412	0.141945	-0.0727679	-0.0056567	-0.0974538	0.155092	-0.0687504	-0.0686664	-0.0831307	-0.246221	-0.168458	-0.12045	-0.0209506	0.113708	-0.215495	-0.0738159	-0.166678	0.168517	0.390954	0.0860985	0.373191	0.00741917	0.52342	0.495052	0.543725	0.048257	0.311322	0.93727	0.175115	0.0309213	0.338793	0.339383	0.247417	0.000610781	0.019072	0.0937463	0.770678	0.113617	0.00270925	0.304404	0.0203767	0.590141	0.121167	0.000921501
GOBP_REGULATION_OF_CIRCADIAN_RHYTHM	70	0.000344708	0.00239994	0.0605976	0.0218772	0.00784583	0.0314832	-0.172717	0.070884	-0.00217524	-0.0715924	0.0965686	0.0116439	-0.190328	0.122637	0.043564	-0.236218	-0.0999797	-0.0451057	-0.201417	-0.0650293	0.0355809	0.125349	0.0772474	-0.220414	-0.0817258	0.972366	0.381735	0.752167	0.909833	0.649511	0.0126497	0.306217	0.974952	0.301408	0.163324	0.866526	0.00599916	0.0766712	0.529464	0.00064792	0.148958	0.514996	0.00363766	0.347897	0.607539	0.0703746	0.264828	0.00146062	0.238119	0.546491	0.110225	0.000926
GOBP_DEFINITIVE_HEMOPOIESIS	12	0.000345604	-0.251402	0.349777	0.0851876	0.0657947	0.0523174	-0.0831072	-0.47878	0.216886	-0.22291	0.325229	0.239806	-0.1349	0.35155	0.49687	-0.069865	-0.350863	-0.379952	-0.354336	0.0368501	-0.291418	-0.0884981	-0.0589927	0.297442	0.0747856	0.131729	0.0359701	0.609542	0.693242	0.753781	0.618305	0.00409094	0.193481	0.181395	0.0511713	0.150495	0.418643	0.0350398	0.00288629	0.675316	0.0353981	0.0227122	0.0336195	0.825149	0.0805892	0.595713	0.723579	0.0745207	0.653891	1.29393	0.269702	0.000927762
GOBP_POSITIVE_REGULATION_OF_MEMBRANE_PROTEIN_ECTODOMAIN_PROTEOLYSIS	12	0.000347417	0.179656	0.0642208	0.507453	0.200025	0.294728	0.169778	-0.0628822	-0.596187	0.37637	0.305185	0.497703	0.0890589	0.528474	-0.255183	0.195503	0.217736	-0.218351	0.08687	0.353739	-0.197149	0.3418	-0.0337024	-0.0478129	-0.459134	0.281427	0.70022	0.00234162	0.230429	0.0772064	0.308727	0.706175	0.000349497	0.0240232	0.0672746	0.0028396	0.593385	0.00152851	0.126019	0.241142	0.19174	0.190488	0.602496	0.0339196	0.237202	0.0404212	0.839873	0.774379	0.00590152	1.50988	0.295721	0.000931558
GOBP_CYTOKINE_PRODUCTION_INVOLVED_IN_INFLAMMATORY_RESPONSE	46	0.000347499	-0.170507	0.0453445	0.0565468	0.0582094	0.190506	0.16515	-0.0294434	-0.047495	0.217723	0.117594	0.116026	0.113454	0.207657	-0.123917	0.317199	0.243595	-0.142679	0.0343885	0.0711264	-0.159007	0.0976189	-0.136147	-0.0729595	-0.213981	0.0457217	0.595225	0.507629	0.495229	0.025592	0.0529699	0.730115	0.577885	0.0107296	0.16825	0.173996	0.183737	0.0149581	0.146516	0.000200945	0.00430787	0.0945604	0.687013	0.40464	0.0624391	0.252713	0.110652	0.392639	0.0121582	0.735839	0.147939	0.000931558
GOBP_CELLULAR_COMPONENT_DISASSEMBLY	305	0.000349769	0.0644101	0.0178167	0.10905	0.106222	0.0551871	-0.00227082	-0.0258252	-0.111817	0.00724987	0.04088	0.0286385	-0.0893759	0.151407	-0.0317584	0.0343093	0.0443218	-0.0552716	-0.0229611	0.0221128	0.0110821	0.0838425	-0.0506594	-0.0593531	-0.0697037	0.0553919	0.596193	0.001178	0.00157783	0.10071	0.946155	0.442445	0.000879381	0.829287	0.224043	0.394355	0.0078464	6.62396603296152e-06	0.344894	0.307533	0.187429	0.100189	0.494678	0.510759	0.741709	0.0126329	0.131878	0.0775049	0.0381464	0.321931	0.0662262	0.000936995
GOBP_POSITIVE_REGULATION_OF_MACROPHAGE_CHEMOTAXIS	12	0.000351396	-0.160552	0.155071	0.496364	0.593835	0.332356	0.249864	-0.0756901	-0.224882	0.344079	0.484388	0.199844	0.294095	0.430189	-0.261478	0.360143	0.313434	-0.217953	0.349162	0.159991	0.0361084	-0.0260682	-0.151597	-0.189822	-0.32617	0.335758	0.352519	0.00291505	0.000368837	0.0462849	0.134108	0.649983	0.177564	0.0391041	0.00367596	0.230851	0.0778443	0.00989229	0.116942	0.0308165	0.0602028	0.191298	0.0362977	0.337449	0.828613	0.875807	0.363408	0.255088	0.0505027	1.48367	0.278502	0.0009407
GOBP_PATTERN_SPECIFICATION_PROCESS	168	0.000352842	-0.0642557	0.0556121	-0.002897	0.0814563	0.136937	-0.085694	-0.166364	0.119408	-0.0376504	0.0770063	-0.0499009	-0.0868297	0.0451834	0.0422654	-0.122319	-0.131759	-0.041039	-0.0722843	-0.1036	0.0602967	-0.022804	-0.0594725	-0.0653336	-0.0686683	0.152939	0.216105	0.948625	0.0700051	0.00231554	0.0566298	0.000214262	0.00789976	0.402356	0.086735	0.267037	0.0534306	0.314908	0.347181	0.00650616	0.00337634	0.361351	0.107873	0.0211907	0.179869	0.612015	0.185893	0.146167	0.126665	0.411997	0.0825012	0.000943921
GOBP_ENDONUCLEOLYTIC_CLEAVAGE_IN_ITS1_TO_SEPARATE_SSU_RRNA_FROM_5_8S_RRNA_AND_LSU_RRNA_FROM_TRICISTRONIC_RRNA_TRANSCRIPT_SSU_RRNA_5_8S_RRNA_LSU_RRNA	10	0.00035394	0.149517	-0.226848	0.191839	0.182311	-0.0580358	0.274097	-0.134368	0.0619208	0.0377211	0.596571	-0.0832556	0.516245	0.0348779	-0.269647	0.256929	0.387716	0.401997	0.0086815	0.100141	-0.264395	-0.0537168	0.637765	-0.12319	0.653673	0.41313	0.214345	0.293687	0.318322	0.750742	0.13352	0.46205	0.734666	0.836426	0.00108969	0.648604	0.0047091	0.8486	0.139942	0.159611	0.0338019	0.0277627	0.9621	0.583604	0.147826	0.768742	0.000479477	0.500125	0.000344736	1.50299	0.280612	0.000945875
GOBP_RHO_PROTEIN_SIGNAL_TRANSDUCTION	79	0.000354062	0.00829857	0.0897176	-0.0067457	0.078615	0.027935	-0.143833	-0.110816	-0.0802564	-0.0579627	-0.0145571	-0.0756615	-0.194316	0.160374	-0.184675	-0.0615639	-0.0903874	-0.176567	-0.15369	-0.102946	-0.0591142	0.0114348	-0.198944	-0.131891	-0.253937	0.89879	0.169087	0.917654	0.228221	0.66854	0.0274705	0.089401	0.218654	0.374329	0.823448	0.246179	0.00289252	0.0139554	0.00463929	0.345378	0.165927	0.00679498	0.0184777	0.114583	0.364913	0.860878	0.00228901	0.0432095	9.87654134763066e-05	0.603201	0.10223	0.000945875
GOBP_SEQUESTERING_OF_CALCIUM_ION	57	0.000356653	0.0216925	0.0313026	0.153635	0.187337	0.229567	0.0145778	-0.080815	-0.215773	0.211858	-0.0836127	0.00401473	0.0621345	0.136895	-0.108459	0.195834	0.0438252	-0.1375	-0.109718	0.0355393	-0.0596545	0.085821	-0.196599	0.0284782	-0.344918	0.777367	0.683263	0.0452021	0.0145965	0.00276245	0.849298	0.292152	0.00490672	0.00574432	0.275765	0.958266	0.417995	0.0743414	0.157426	0.0106787	0.567835	0.0730704	0.152661	0.643193	0.436818	0.263281	0.0103766	0.710489	6.85014907235067e-06	0.703023	0.146522	0.000952139
GOBP_NUCLEOSIDE_MONOPHOSPHATE_BIOSYNTHETIC_PROCESS	34	0.000357069	0.383521	-0.281253	0.0332358	0.0120386	-0.234507	-0.216273	-0.111842	-0.124079	0.0367175	0.162774	-0.00259205	-0.0187588	-0.31072	-0.156272	0.121359	0.12221	0.271928	0.08436	0.214999	0.0186564	-0.0661325	0.268556	-0.0539466	0.175056	0.00011006	0.0045752	0.737624	0.903419	0.0180753	0.0292422	0.259593	0.21104	0.711311	0.100838	0.979156	0.850031	0.00173186	0.115199	0.22122	0.217997	0.00611661	0.395145	0.0302071	0.85084	0.505033	0.0067803	0.586607	0.0776261	0.879563	0.182866	0.000952595
GOBP_STRESS_GRANULE_ASSEMBLY	29	0.000360339	0.174971	0.183641	0.0838296	0.153785	-0.0722878	-0.125804	-0.191538	-0.23181	-0.0484768	0.557934	0.00137241	-0.26519	0.241132	-0.107925	-0.0307255	0.00528716	-0.0136791	-0.244559	-0.250484	0.147493	-0.0122767	0.178458	-0.0828171	-0.0326154	0.103239	0.0872484	0.435045	0.152132	0.500876	0.241412	0.0744813	0.0308689	0.651707	2.00389275614567e-07	0.989804	0.0135222	0.0247301	0.314911	0.774802	0.960735	0.898646	0.0227553	0.0196634	0.169615	0.908989	0.0965469	0.440612	0.761359	0.919585	0.191745	0.000960656
GOBP_REGULATION_OF_TRANSLATIONAL_INITIATION	72	0.000362763	0.125906	0.0314621	-0.0488091	-0.0748358	-0.100429	0.057161	0.0364665	-0.118659	-0.0879007	0.336286	0.147848	-0.0374407	0.0843136	-0.0423935	0.0387821	0.106043	0.114632	-0.223555	-0.0147189	0.127305	0.0159844	0.213084	-0.0817704	0.14305	0.0653121	0.645137	0.474947	0.273322	0.141533	0.402756	0.593492	0.0823858	0.198197	8.4091813041582e-07	0.0304341	0.583663	0.217132	0.534902	0.570254	0.12059	0.0933382	0.00106327	0.829418	0.0623779	0.815006	0.00180948	0.231322	0.0362478	0.609647	0.123071	0.000966454
GOBP_ENDOPLASMIC_RETICULUM_ORGANIZATION	69	0.000363308	0.107752	-0.094453	0.103472	0.126379	0.0331326	-0.0213782	-0.272228	-0.223735	0.141553	0.0972104	0.093728	-0.0327496	0.192363	0.191245	0.113887	0.0606302	0.0516427	0.00931994	0.0958491	0.0554732	-0.056366	0.11125	0.0507151	0.0337373	0.122499	0.175821	0.13807	0.070081	0.634895	0.759311	9.4972532012708e-05	0.00133945	0.0424673	0.163542	0.179161	0.638814	0.00582548	0.00611742	0.102614	0.384875	0.459218	0.893743	0.169521	0.426592	0.419188	0.110822	0.467323	0.628731	0.580329	0.11377	0.000967238
GOBP_CEREBRAL_CORTEX_DEVELOPMENT	67	0.000366369	0.147516	-0.234983	0.081788	0.180154	-0.00305418	-0.128823	0.00895392	-0.130397	0.0449358	0.0692584	-0.0335112	-0.23745	0.196869	-0.0450141	-0.0293357	-0.034313	-0.176663	-0.0778636	-0.112535	0.0415557	0.0764946	-0.0981476	-0.152396	-0.111828	0.037182	0.00090058	0.248003	0.0109298	0.965592	0.0688118	0.899364	0.0654904	0.525638	0.327961	0.63599	0.000794349	0.00541666	0.524917	0.678626	0.627933	0.0125743	0.271429	0.111936	0.557246	0.279946	0.165654	0.031342	0.114208	0.59986	0.120838	0.000974717
GOBP_REGULATION_OF_PEPTIDE_TRANSPORT	92	0.000368556	-0.136421	-0.016055	0.035521	-0.0303129	0.156054	-0.0214678	0.0453849	-0.0656934	0.17839	-0.0673977	0.0647104	0.0618207	0.0936951	0.0346165	-0.0277755	0.0259189	-0.0620111	-0.140499	-0.00608877	-0.119685	0.158072	-0.0435092	-0.0285896	-0.143103	0.0241286	0.790734	0.55714	0.616361	0.00988817	0.722725	0.453176	0.277562	0.00318676	0.265286	0.284816	0.306876	0.121456	0.567224	0.64618	0.668368	0.305388	0.0202063	0.91984	0.0478875	0.00897263	0.472062	0.636548	0.0180031	0.440631	0.0918488	0.000979394
GOBP_UNSATURATED_FATTY_ACID_METABOLIC_PROCESS	49	0.000368633	-0.103042	-0.163594	0.0163425	-0.0157954	0.141327	0.0575948	-0.149823	0.0658639	0.190595	-0.283739	0.0257237	0.127275	-0.139161	-0.22775	0.088167	0.0537961	-0.0651122	0.176926	0.00738395	0.0632173	-0.12119	-0.100439	-0.148702	-0.303538	0.21281	0.0479124	0.843366	0.848546	0.0874796	0.486205	0.0700493	0.425835	0.0211826	0.000599948	0.755791	0.123825	0.0924432	0.00588402	0.286417	0.515416	0.431135	0.0324049	0.928863	0.444665	0.14283	0.224591	0.0721714	0.000241358	0.694397	0.140652	0.000979394
GOBP_POSITIVE_REGULATION_OF_PROTEIN_LOCALIZATION_TO_NUCLEUS	70	0.000372835	0.113668	-0.0596146	0.109576	0.138198	-0.0557946	-0.0125021	-0.106496	-0.105466	-0.149979	0.256179	0.0773067	-0.172296	0.124257	-0.212012	0.17929	0.0888913	-0.0250823	-0.168202	-0.0196801	-0.131778	0.0970617	0.106818	-0.11085	0.00127643	0.100831	0.389506	0.113702	0.0460421	0.420605	0.856791	0.12422	0.127901	0.0303784	0.000216333	0.264461	0.0128681	0.0728577	0.00220575	0.00964224	0.199442	0.717316	0.0151712	0.776357	0.0571299	0.161185	0.123088	0.109565	0.9853	0.614269	0.128074	0.000989878
GOBP_POSITIVE_T_CELL_SELECTION	31	0.000377468	-0.144147	0.354951	0.110682	0.185591	0.163746	-0.0264057	-0.0943322	0.0307143	-0.129615	0.181809	0.168567	-0.16503	0.250142	0.161796	0.0798487	0.00770488	-0.08975	-0.334306	0.0494362	0.0179921	0.332138	-0.0660389	0.021634	-0.235771	0.165243	0.000631095	0.286661	0.0739898	0.114945	0.799352	0.363839	0.767489	0.212126	0.0800737	0.10464	0.112125	0.0160279	0.119336	0.442103	0.940877	0.387609	0.00128647	0.634159	0.862499	0.00138341	0.524968	0.835032	0.023215	0.851364	0.173959	0.00100149
GOBP_NEGATIVE_REGULATION_OF_INTRINSIC_APOPTOTIC_SIGNALING_PATHWAY	70	0.000385315	0.195362	-0.0239494	0.219062	0.0984942	-0.0514972	0.0616993	-0.0993555	-0.1175	0.0421035	0.0903269	0.0835983	0.0504299	0.125499	-0.114979	0.229573	0.0384146	0.128938	0.00508699	0.196917	0.0231474	0.0622018	0.173897	0.118371	0.0836576	0.00479437	0.729572	0.0015622	0.155091	0.457276	0.37314	0.151512	0.0898538	0.543359	0.192278	0.227535	0.466655	0.0700395	0.0969622	0.000917337	0.579241	0.0627003	0.941466	0.00446935	0.73829	0.36926	0.0120554	0.087499	0.227205	0.583319	0.100213	0.00102161
GOBP_EXTRACELLULAR_MATRIX_ASSEMBLY	11	0.000393957	-0.358861	0.0452474	-0.0269945	0.507449	0.385303	0.0117608	-0.652406	-0.324664	-0.166644	0.204728	-0.101289	-0.296249	0.472798	0.192316	-0.0959015	-0.379206	-0.428182	0.0929416	-0.155356	-0.293111	-0.208201	-0.12848	0.0365649	-0.333485	0.0393767	0.795067	0.876854	0.00357275	0.0269618	0.946175	0.000179339	0.0623409	0.33876	0.239892	0.560945	0.0889979	0.00663611	0.269593	0.581967	0.0294764	0.0139587	0.593672	0.372489	0.0924345	0.232011	0.460797	0.833749	0.0555548	1.45752	0.291749	0.00104381
GOBP_RESPONSE_TO_ALCOHOL	128	0.00039651	0.0779807	-0.0190636	0.0927126	0.135184	0.154021	0.0186428	-0.0533349	-0.0790508	0.13585	-0.142817	0.096706	-0.0519488	0.0240447	-0.105577	0.0814228	0.0328474	-0.0685271	-0.058431	0.117376	-0.0568147	0.00746469	-0.0753476	-0.0507585	-0.165243	0.129177	0.710697	0.0712228	0.00851986	0.00272217	0.716805	0.299382	0.124005	0.00820014	0.00544686	0.0598666	0.312118	0.639902	0.0399332	0.113117	0.522749	0.182405	0.25557	0.0223667	0.268955	0.884522	0.142617	0.323335	0.00129983	0.444459	0.0926542	0.00104986
GOBP_CELLULAR_RESPONSE_TO_CARBOHYDRATE_STIMULUS	83	0.000401535	-0.151937	0.029961	-0.0138774	0.039977	0.142404	-0.0362606	-0.0783357	-0.0221696	0.0912431	-0.0534143	0.0533721	0.0351878	0.0988816	0.0657419	-0.0325441	-0.0311155	-0.128769	-0.180014	-0.0302272	-0.217576	0.158255	-0.0505096	-0.0901704	-0.101652	0.0169972	0.637938	0.827456	0.530067	0.0252888	0.568997	0.218538	0.727684	0.151805	0.401489	0.401861	0.580483	0.12038	0.30179	0.609242	0.625042	0.0431013	0.00468408	0.634954	0.000629815	0.012917	0.427579	0.156678	0.110332	0.478212	0.0973835	0.00106243
GOBP_NEGATIVE_REGULATION_OF_ENDOTHELIAL_CELL_APOPTOTIC_PROCESS	14	0.000402899	-0.308808	0.32061	0.35425	0.366813	0.218062	0.263009	0.28207	-0.182902	-0.232114	0.383734	0.292135	-0.201979	0.436	-0.172635	-0.00243498	0.21738	0.131272	-0.230873	0.214867	-0.194395	0.155327	-0.0919708	-0.177474	-0.182034	0.0455294	0.0378776	0.021786	0.0175273	0.157945	0.0885495	0.0677675	0.236283	0.132835	0.0129526	0.0585253	0.19092	0.00474745	0.263635	0.987421	0.15925	0.395329	0.13492	0.164126	0.208121	0.314531	0.551502	0.250483	0.238516	1.23858	0.248434	0.00106508
GOBP_NEGATIVE_REGULATION_OF_PROTEIN_LOCALIZATION	139	0.000403084	0.117157	-0.0334961	0.00148382	-0.00403974	0.0171788	0.0617916	-0.0522901	-0.169765	0.0274832	0.0437989	0.100145	0.0381471	0.170727	-0.00877783	-0.048309	-0.0084532	-0.0282037	-0.0138627	-0.0119577	-0.0107447	0.0731016	0.00307216	0.00492179	-0.144341	0.0175792	0.497294	0.976013	0.934759	0.727764	0.210511	0.289323	0.000579289	0.577591	0.374792	0.0424077	0.439521	0.000538918	0.858826	0.327615	0.863995	0.567655	0.778782	0.808545	0.827645	0.138506	0.950362	0.920557	0.00343884	0.351823	0.0731678	0.00106508
GOBP_REGULATION_OF_PROTEIN_CONTAINING_COMPLEX_DISASSEMBLY	86	0.00040487	0.0662583	0.0566776	0.16488	0.225461	0.0661616	-0.127654	-0.0574792	-0.148609	-0.0354601	0.0686758	0.0195609	-0.177458	0.22312	-0.0716454	-0.0449543	-0.0262814	-0.13341	-0.0730653	0.0231744	0.058693	0.123506	-0.193505	-0.129801	-0.179685	0.289517	0.364925	0.00838579	0.00031179	0.290221	0.041271	0.358182	0.0175059	0.570823	0.272279	0.754519	0.00454942	0.000359936	0.252083	0.47238	0.674401	0.0329377	0.242805	0.711049	0.348121	0.0483281	0.0019747	0.0379735	0.00406679	0.596748	0.123761	0.00106907
GOBP_AMINOGLYCAN_CATABOLIC_PROCESS	12	0.000405394	0.091483	0.0022613	0.0891494	0.288234	0.247169	0.150295	-0.445602	-0.280564	0.198705	-0.263957	-0.0240964	-0.0686168	-0.197547	-0.378342	0.580665	0.236297	0.0738268	0.368248	-0.205073	-0.0277145	-0.0199718	-0.379102	-0.0287275	-0.646279	0.583368	0.989183	0.593009	0.0839551	0.138357	0.367546	0.00753942	0.0925324	0.233521	0.113512	0.885133	0.680795	0.236257	0.0232936	0.000496948	0.156558	0.658044	0.0272414	0.218877	0.868034	0.904692	0.0230176	0.863257	0.000106099	1.37713	0.285859	0.00106972
GOBP_EMBRYONIC_PLACENTA_DEVELOPMENT	45	0.000406714	0.0445413	-0.0129654	0.248637	0.0718422	-0.048458	0.00286613	0.0232341	-0.0987945	-0.19253	0.168952	0.0889615	-0.11541	0.260073	0.129697	0.081617	-0.0308303	-0.18566	-0.315338	-0.0490874	-0.0645848	0.19131	-0.136408	0.0247349	-0.240925	0.60572	0.880563	0.00395027	0.405073	0.574399	0.973503	0.787729	0.252221	0.0256461	0.050208	0.302538	0.181041	0.00257212	0.132799	0.344208	0.720872	0.0314067	0.000256407	0.569438	0.454167	0.0265969	0.113893	0.774377	0.00522753	0.717676	0.149501	0.00107247
GOBP_POSITIVE_REGULATION_OF_CHOLESTEROL_EFFLUX	15	0.000412364	-0.334057	0.191719	0.317959	0.500355	0.130612	-0.282056	-0.172103	-0.435049	0.000622512	-0.0933333	0.0901773	-0.157409	0.0971842	-0.0840101	0.374868	0.0325588	-0.124285	0.154933	-0.0886283	-0.300224	-0.0373941	-0.23376	0.187362	-0.413015	0.0251493	0.198817	0.0330751	0.000795604	0.38138	0.0586944	0.248727	0.0035421	0.996671	0.531635	0.545604	0.291444	0.51484	0.573416	0.0119799	0.82727	0.40487	0.299099	0.552527	0.0441908	0.802116	0.117178	0.209217	0.0056309	1.18919	0.246284	0.00108663
GOBP_REGULATION_OF_AMINE_METABOLIC_PROCESS	10	0.000412766	0.301313	-0.293999	-0.0322084	0.136647	0.327835	0.320022	-0.00429734	-0.7042	0.464894	-0.273684	0.0998155	0.441606	-0.0951058	-0.452458	0.168095	0.406555	0.101704	0.304243	0.277287	0.0843407	0.259056	-0.224504	0.269712	-0.48408	0.0990733	0.107546	0.860064	0.454491	0.0727228	0.0798101	0.981234	0.000115257	0.0109262	0.134106	0.584828	0.0156267	0.602669	0.0132512	0.357524	0.0260423	0.577745	0.0958322	0.129057	0.644337	0.156184	0.219119	0.139847	0.0080462	1.55485	0.318697	0.00108695
GOBP_NEGATIVE_REGULATION_OF_CELL_JUNCTION_ASSEMBLY	17	0.000415838	-0.196236	0.0847089	0.127868	-0.0067205	0.0745643	0.137898	0.262381	-0.19736	0.374393	0.425333	0.391514	-0.00454847	0.372732	-0.270634	0.188915	0.312158	-0.0885675	-0.189311	0.35473	0.0262048	0.203544	-0.0315966	0.0942914	-0.297861	0.161514	0.545638	0.361654	0.961761	0.59477	0.325227	0.0612109	0.159125	0.00755375	0.00240508	0.00521245	0.974115	0.00782484	0.0534995	0.177735	0.025934	0.527494	0.176827	0.0113725	0.851706	0.146462	0.821663	0.501156	0.0335728	1.15082	0.221856	0.0010943
GOBP_ZYMOGEN_ACTIVATION	19	0.000419856	0.2147	0.130235	0.179139	0.010851	0.0890952	0.345999	0.140721	-0.388785	0.317813	0.0878146	0.519753	0.372217	0.204752	-0.098597	0.587546	0.551117	-0.0882262	-0.0571252	0.469431	0.00433356	0.26804	0.0142241	0.268475	-0.333661	0.10541	0.326033	0.176707	0.934783	0.501661	0.00906299	0.288594	0.00336216	0.0165293	0.50783	8.81437631228206e-05	0.00499273	0.122554	0.457158	9.29033817538976e-06	3.21135605349656e-05	0.505843	0.666624	0.000398318	0.97393	0.0432255	0.914579	0.0428877	0.0118499	1.44871	0.254862	0.00110412
GOBP_BIOMINERAL_TISSUE_DEVELOPMENT	74	0.000421774	-0.12439	0.109334	0.253654	0.122787	0.206809	0.0457903	-0.0825312	-0.00382177	0.0242272	0.102708	0.0555337	0.00658324	0.24446	0.0183409	0.0193746	0.0526925	-0.101637	-0.0102367	-0.00519807	0.0298889	0.0511656	-0.109038	-0.0547717	-0.253997	0.0649142	0.104721	0.000166476	0.068448	0.00214507	0.496863	0.220715	0.954779	0.719237	0.127496	0.409933	0.922186	0.000285031	0.785515	0.773747	0.434301	0.131513	0.879274	0.938522	0.657413	0.447736	0.105662	0.416387	0.000163118	0.573956	0.116943	0.00110841
GOBP_POSITIVE_REGULATION_OF_INTERLEUKIN_12_PRODUCTION	22	0.000422289	-0.294766	0.103701	0.409056	0.371569	0.126293	-0.0548635	-0.0438592	0.0242411	0.0252092	-0.173175	-0.0970138	-0.14919	0.274258	-0.328282	0.333933	0.206741	-0.078996	0.202256	0.0519198	-0.102141	0.0881037	0.00289431	-0.0629439	-0.148894	0.0167625	0.40014	0.000900929	0.00256666	0.305517	0.65623	0.721959	0.844082	0.837941	0.159996	0.431217	0.2261	0.0260528	0.00772297	0.00673204	0.0934511	0.521574	0.100782	0.67358	0.40727	0.474722	0.981266	0.609573	0.227023	0.958235	0.197661	0.00110901
GOBP_ACTIVIN_RECEPTOR_SIGNALING_PATHWAY	23	0.000426679	-0.208244	-0.156053	0.125115	0.209189	0.0308629	-0.239589	-0.32424	-0.044083	-0.153539	0.380995	-0.0483165	-0.135783	0.191518	0.0437712	-0.0501687	-0.120475	-0.214726	-0.153209	-0.263147	-0.146225	-0.309706	-0.17139	-0.0654678	-0.381108	0.0840686	0.195479	0.299329	0.0826713	0.797941	0.0468521	0.00714222	0.714607	0.202775	0.00157088	0.688572	0.260005	0.112111	0.716538	0.677294	0.31761	0.0748571	0.203749	0.0290268	0.225127	0.0101842	0.15509	0.587082	0.00156581	0.986266	0.183008	0.00111978
GOBP_NEURON_RECOGNITION	16	0.000429402	0.409002	-0.440873	-0.161649	0.287816	0.281002	-0.0366761	-0.430313	-0.0774921	-0.024867	-0.0471957	0.052883	-0.0352373	0.119978	-0.224834	-0.0812385	-0.105291	0.0868444	-0.285224	-0.0313688	0.0586926	-0.200863	-0.0941335	-0.281219	-0.319158	0.00463415	0.00227197	0.263204	0.0463421	0.0517644	0.799615	0.00289171	0.591719	0.86335	0.743929	0.714351	0.807319	0.406306	0.119651	0.573927	0.466151	0.547788	0.048346	0.828121	0.684575	0.164438	0.514705	0.0515837	0.0271562	1.07475	0.213754	0.00112616
GOBP_CELLULAR_RESPONSE_TO_GROWTH_HORMONE_STIMULUS	20	0.000430064	-0.248072	0.16742	0.293927	0.280141	0.1283	0.0367409	-0.309571	-0.198436	-0.0272678	-0.13774	0.237534	-0.150755	0.317947	-0.2756	0.307442	0.250234	-0.222814	-0.19396	0.0428463	-0.0222814	0.220923	-0.264715	-0.319479	-0.344259	0.0549334	0.195215	0.0229485	0.0301896	0.320895	0.776221	0.0166035	0.12471	0.83292	0.286576	0.066084	0.243468	0.0138858	0.03297	0.0173648	0.0528514	0.0847185	0.133442	0.74028	0.863139	0.087393	0.04054	0.0134337	0.00772464	1.12675	0.234225	0.00112713
GOBP_VASCULAR_ENDOTHELIAL_GROWTH_FACTOR_RECEPTOR_SIGNALING_PATHWAY	29	0.000436649	0.0416373	0.225825	0.26894	0.39155	0.142611	0.0591562	-0.0718753	-0.299516	0.131586	0.177971	0.341498	-0.0356602	0.283864	-0.155967	0.231547	0.226403	-0.102376	0.0265633	0.283864	-0.161502	0.177476	-0.0931214	0.299996	-0.154812	0.698234	0.0354647	0.0122574	0.000265107	0.184186	0.581748	0.503322	0.00527878	0.220459	0.0974609	0.00146915	0.739852	0.00820089	0.1464	0.0310592	0.0349972	0.340443	0.804643	0.00820089	0.132605	0.098396	0.38588	0.00520633	0.149413	1.02261	0.190818	0.00114362
GOBP_NEGATIVE_REGULATION_OF_DNA_REPLICATION	19	0.000439784	0.491556	-0.293001	-0.0760259	-0.0887636	-0.343895	-0.244909	0.397887	-0.00209246	-0.453286	0.0740364	0.103296	-0.0819717	5.71709525824126e-05	-0.0288142	0.145203	0.136147	0.0493843	-0.0332849	0.235739	0.0171399	0.229015	-0.071498	-0.0415175	0.266302	0.00020872	0.0271174	0.566429	0.503255	0.00949232	0.0647417	0.00268908	0.98741	0.000627766	0.576629	0.435994	0.536471	0.999656	0.827983	0.27351	0.304553	0.709588	0.801812	0.0754259	0.897158	0.0841403	0.589767	0.754215	0.0445993	1.06588	0.221641	0.00115105
GOBP_AMYLOID_PRECURSOR_PROTEIN_CATABOLIC_PROCESS	43	0.00044074	-0.0430671	0.00397137	0.280858	0.333788	0.19678	0.0440751	-0.154848	-0.313075	0.0696205	-0.0181548	0.169487	0.0541808	0.33475	-0.201851	0.143795	0.174036	-0.167421	0.00546063	0.0404786	-0.0257582	-0.0361932	-0.128766	0.0806735	-0.1658	0.62559	0.964111	0.00145792	0.000154821	0.0257622	0.617523	0.0793381	0.00038776	0.43023	0.837033	0.0548016	0.539306	0.000148166	0.0221812	0.103253	0.0486097	0.0578249	0.950668	0.64651	0.770413	0.68176	0.144573	0.360699	0.0602919	0.823213	0.169216	0.00115277
GOBP_POSITIVE_REGULATION_OF_SUBSTRATE_ADHESION_DEPENDENT_CELL_SPREADING	27	0.000443421	0.263946	-0.263342	-0.0299018	0.0911551	-0.12725	-0.222488	-0.32801	-0.129022	-0.0869593	-0.00347902	0.230171	-0.268996	0.173105	-0.0225975	0.122885	0.093861	-0.267449	-0.240672	-0.147109	-0.118126	-0.0708689	-0.378633	-0.0590225	-0.355512	0.0176884	0.01795	0.788171	0.41273	0.252849	0.0455645	0.00319772	0.246302	0.43457	0.975061	0.0385965	0.0156288	0.119813	0.839094	0.269492	0.398997	0.0162358	0.030552	0.186192	0.28848	0.524251	0.000665737	0.595865	0.0013965	0.984253	0.18382	0.001159
GOBP_NEGATIVE_REGULATION_OF_PROTEIN_CONTAINING_COMPLEX_DISASSEMBLY	48	0.000443931	0.114725	-0.0384385	0.112423	0.233814	0.0523001	-0.259126	-0.0576714	-0.169227	-0.0685954	0.10228	0.0451536	-0.318037	0.30314	-0.0920689	-0.0199729	-0.078457	-0.0909021	-0.149727	0.00299208	0.0493671	0.235916	-0.212106	-0.11473	-0.183761	0.169752	0.645516	0.17848	0.00513135	0.531388	0.00192347	0.490088	0.0428274	0.411701	0.220934	0.588947	0.000140389	0.000284512	0.270533	0.811091	0.347768	0.276652	0.0731405	0.971437	0.554663	0.00474516	0.0111251	0.169735	0.027851	0.767968	0.158078	0.00115949
GOBP_POSITIVE_REGULATION_OF_SIGNAL_TRANSDUCTION_BY_P53_CLASS_MEDIATOR	27	0.000444208	0.0615512	0.0964622	-0.00284281	-0.0570092	-0.102728	0.275358	0.156556	0.163916	-0.172082	0.0775853	0.173975	0.214306	-0.187956	-0.106827	0.218848	0.257769	0.0337271	-0.24664	0.242009	-0.226418	0.16262	0.167283	-0.0374316	-0.165076	0.580209	0.386058	0.979621	0.608465	0.35596	0.0133361	0.15948	0.140758	0.122016	0.485703	0.117965	0.0541218	0.0912148	0.337092	0.0492194	0.0205282	0.761845	0.0266571	0.0296394	0.041878	0.143927	0.13278	0.736609	0.137969	0.825767	0.166874	0.00115949
GOBP_POSITIVE_REGULATION_OF_T_HELPER_17_TYPE_IMMUNE_RESPONSE	12	0.000446552	-0.512301	0.355512	-0.032418	-0.319169	0.214389	-0.0333044	0.258186	0.0751113	-0.177069	0.385832	-0.175784	-0.265096	0.4208	0.0118492	0.0412822	-0.179909	-0.386935	-0.33185	-0.195087	-0.203698	0.470024	-0.0746228	-0.202449	-0.185155	0.00212503	0.0330349	0.845898	0.055659	0.198659	0.841739	0.121623	0.652483	0.288413	0.0206949	0.291925	0.111962	0.0116275	0.943366	0.804522	0.280749	0.0203341	0.0466187	0.242145	0.221982	0.00482433	0.654595	0.224828	0.266958	1.32097	0.271849	0.00116483
GOBP_REGULATION_OF_LYMPHOCYTE_APOPTOTIC_PROCESS	35	0.00045163	0.0477227	0.031413	0.24541	0.178704	0.0723892	0.00779108	0.159241	-0.180413	0.0036064	-0.0765864	0.235647	0.131335	0.18956	-0.0570372	0.410384	0.317687	-0.0299518	-0.118719	0.188864	-0.200727	0.226233	0.215806	-0.0984238	-0.108447	0.625535	0.748033	0.0120726	0.0676085	0.459135	0.936498	0.103411	0.0650233	0.970581	0.433514	0.0159466	0.179235	0.0525428	0.559709	2.68527335622873e-05	0.00115555	0.759383	0.224716	0.0534169	0.0400827	0.0206774	0.0273038	0.314166	0.267418	0.869466	0.164481	0.00117728
GOBP_NEGATIVE_REGULATION_OF_RESPONSE_TO_CYTOKINE_STIMULUS	50	0.000455324	-0.0271477	0.23333	0.174435	0.166186	0.224698	0.0420796	0.105722	-0.242237	0.0680589	0.157066	0.204425	0.119098	0.140434	-0.153665	0.226066	0.242389	-0.0914572	0.0118627	0.316538	0.0664589	0.19265	-0.00778638	0.012085	-0.121526	0.740234	0.00436945	0.0331256	0.0423782	0.00605677	0.60732	0.196636	0.00308609	0.405867	0.0550643	0.0125258	0.145789	0.0863099	0.0605419	0.00575505	0.00306747	0.26401	0.884811	0.000110042	0.416994	0.0186178	0.924242	0.882667	0.137748	0.799385	0.141765	0.00118611
GOBP_CAMERA_TYPE_EYE_MORPHOGENESIS	48	0.000457764	-0.088473	0.136074	0.079356	0.0906705	0.244974	-0.150771	-0.201977	-0.254622	0.017444	0.0831608	0.12737	-0.0488404	0.307794	0.0285042	-0.0732765	-0.144782	-0.0119184	-0.242154	-0.00126221	0.0368403	0.0832471	-0.0253623	0.0673968	-0.0955968	0.289691	0.103413	0.342272	0.277878	0.00336446	0.0711603	0.0156291	0.00230478	0.83464	0.319628	0.127422	0.558895	0.000228916	0.733017	0.380526	0.083137	0.886583	0.00374894	0.987948	0.659304	0.319127	0.761498	0.419921	0.252599	0.677006	0.141157	0.00119166
GOBP_REGULATION_OF_PROTEIN_LOCALIZATION_TO_NUCLEUS	108	0.000460172	0.104002	-0.0389992	0.128366	0.162298	-0.0284471	-0.0235336	-0.108696	-0.0956699	-0.0866899	0.255443	0.0701457	-0.128858	0.168704	-0.120816	0.0952271	0.0595672	-0.000767796	-0.133105	-0.0216689	-0.0784412	0.116079	0.0704565	-0.0953043	-0.00189918	0.062749	0.485316	0.0216163	0.00367869	0.610769	0.67371	0.0517777	0.086924	0.120866	4.80917153772894e-06	0.209445	0.0211194	0.0025346	0.0306255	0.0883947	0.286513	0.98904	0.0172251	0.698238	0.160457	0.0377901	0.207433	0.0881369	0.972893	0.528504	0.109611	0.00119713
GOBP_FATTY_ACID_DERIVATIVE_METABOLIC_PROCESS	45	0.000462195	0.038688	-0.198615	0.0855289	0.0959671	0.0361898	0.0405035	-0.0523021	0.0523312	0.159889	-0.397216	0.0757637	-0.0239458	-0.148017	-0.189969	0.0796659	0.0108932	-0.0383103	0.0955991	0.210264	0.019298	-0.0352215	-0.306449	-0.0818736	-0.345321	0.653895	0.0213304	0.321577	0.266052	0.67492	0.638785	0.544425	0.544201	0.0638647	4.10511724942529e-06	0.379919	0.78139	0.0862514	0.0276769	0.355866	0.89954	0.657056	0.26789	0.0148039	0.823034	0.683139	0.000381368	0.342693	6.23691379030968e-05	0.772209	0.15722	0.00120158
GOBP_OUTFLOW_TRACT_MORPHOGENESIS	29	0.000462814	0.0527066	-0.0239384	0.172339	0.274557	0.314342	0.0434747	-0.252389	-0.0794348	-0.0368376	0.0810697	0.22797	-0.0437972	0.402004	0.102976	0.0124417	-0.0127642	-0.120787	-0.171911	-0.235072	0.0539365	-0.140256	-0.0898067	-0.133626	-0.322014	0.623584	0.823612	0.10853	0.0105586	0.00341525	0.685614	0.0187505	0.459504	0.731589	0.450316	0.0337546	0.683408	0.000180638	0.33762	0.907771	0.905392	0.260699	0.109409	0.0285862	0.615506	0.191537	0.403017	0.213387	0.00270736	0.874693	0.182358	0.00120238
GOBP_DENDRITIC_SPINE_DEVELOPMENT	50	0.000464154	0.0306005	-0.0464654	-0.109328	0.0484272	0.080667	-0.0506071	-0.122189	-0.169103	0.032449	0.117947	0.00272916	-0.0844905	0.145351	-0.104318	-0.285707	-0.204059	-0.13086	-0.192262	-0.112458	0.100142	-0.0628708	0.0140556	-0.214853	-0.238596	0.708618	0.570397	0.1818	0.554235	0.324537	0.536543	0.135614	0.0388834	0.691893	0.149723	0.973411	0.302131	0.0758541	0.202646	0.000482364	0.0126847	0.109988	0.0188565	0.169607	0.221316	0.442591	0.863709	0.00868019	0.00356212	0.656795	0.119878	0.00120506
GOBP_SODIUM_ION_TRANSMEMBRANE_TRANSPORT	44	0.000466185	-0.139265	-0.00577774	0.172659	0.211202	0.290214	-0.0690012	-0.0636443	-0.163336	-0.0668822	-2.97056e-05	-0.0811508	-0.0469497	0.189061	-0.0908843	0.0193483	-0.14226	-0.128566	-0.2392	-0.103707	0.0116149	0.00147043	-0.213821	-0.118253	-0.369597	0.110465	0.947208	0.0478266	0.0154869	0.000878208	0.429074	0.465767	0.0612017	0.443384	0.999728	0.35236	0.590539	0.030239	0.297607	0.824521	0.103009	0.140624	0.00611	0.234619	0.894108	0.986555	0.0142532	0.175333	2.2582248097262e-05	0.75656	0.150013	0.00120882
GOBP_HOMOLOGOUS_CHROMOSOME_SEGREGATION	26	0.000466229	0.229088	-0.129554	0.173698	0.036718	-0.0618462	-0.0331892	0.413373	0.0819822	-0.206118	-0.116601	-0.022377	-0.201719	-0.371194	0.0123676	0.0492361	-0.0196677	0.0770234	-0.00118742	0.0675241	0.0911136	0.234306	-0.029142	-0.0210725	0.221379	0.043347	0.253261	0.125576	0.746101	0.585498	0.769777	0.000265857	0.469718	0.0691051	0.30384	0.843575	0.0752504	0.00105968	0.913156	0.664164	0.862312	0.497005	0.991646	0.551549	0.421707	0.0387927	0.797196	0.852586	0.0508975	0.803322	0.166284	0.00120882
GOBP_OSTEOBLAST_DIFFERENTIATION	117	0.000472131	0.114686	-0.0483617	0.0403064	-0.0089524	0.01548	-0.129686	-0.112641	-0.045813	-0.0692863	0.12798	0.0638323	-0.101194	0.141611	-0.0428796	0.0161725	0.0146973	-0.099747	-0.137131	-0.0533653	0.0561768	-0.0439062	0.0563401	-0.0780829	-0.111532	0.0327647	0.368019	0.453106	0.867658	0.773245	0.0157671	0.0360056	0.393799	0.197153	0.0171959	0.234765	0.0596009	0.00838041	0.424787	0.763396	0.784418	0.0633406	0.0106826	0.320549	0.295716	0.413784	0.294314	0.146095	0.0378745	0.406573	0.0827271	0.00122331
GOBP_VASCULAR_ASSOCIATED_SMOOTH_MUSCLE_CONTRACTION	12	0.000474666	-0.117189	-0.306198	-0.48522	-0.196823	-0.0436702	-0.521003	-0.194544	-0.463747	-0.232986	0.247603	0.0195919	-0.24451	0.475596	-0.249285	-0.2465	-0.379301	-0.296067	-0.255183	-0.228138	0.106046	-0.0163718	-0.166341	0.0431998	-0.399454	0.482309	0.0663709	0.00361776	0.237978	0.793464	0.00178176	0.243457	0.00542123	0.162446	0.137666	0.906496	0.142651	0.00434503	0.135012	0.139429	0.0229458	0.0758718	0.126019	0.171368	0.524919	0.92181	0.318624	0.795639	0.0166108	1.40787	0.234457	0.00122905
GOBP_CATECHOL_CONTAINING_COMPOUND_METABOLIC_PROCESS	15	0.000480515	0.270952	0.0671299	-0.0368295	0.0287369	0.388389	0.45426	0.0250887	-0.476048	0.512486	-0.312298	0.0565038	0.454781	0.00156352	-0.354557	0.0334709	0.269866	-0.0974303	0.215722	0.105509	0.0350344	0.302975	0.0289106	0.063945	-0.235802	0.0693645	0.652785	0.805043	0.84728	0.00923037	0.0023257	0.866473	0.00141646	0.000591023	0.0363294	0.704925	0.00229882	0.99164	0.0174756	0.822511	0.0704884	0.513776	0.148229	0.479498	0.814368	0.0422837	0.846368	0.66825	0.114013	1.28651	0.257054	0.00124337
GOBP_PROTEIN_DEPHOSPHORYLATION	58	0.000483404	-0.179685	-0.0888908	-0.0609683	-0.064192	-0.144755	-0.0219265	-0.109399	-0.135862	-0.050906	0.0132635	-0.0488258	-0.213461	0.213784	-0.0984792	-0.0871642	-0.0695185	-0.277269	-0.269275	-0.0820936	0.0115632	-0.109614	-0.137916	-0.0125412	-0.174573	0.0181383	0.242507	0.422784	0.398677	0.0569934	0.773132	0.150316	0.0740322	0.503305	0.861565	0.520906	0.0049991	0.00493344	0.195381	0.251778	0.360706	0.000265596	0.000397817	0.280424	0.879164	0.149518	0.0697663	0.869033	0.0217021	0.66058	0.101067	0.00125001
GOBP_CELLULAR_RESPONSE_TO_HEAT	43	0.000489642	0.0885403	-0.0346127	0.0801062	-0.0850299	0.164974	0.0268523	0.0573215	-0.10864	-0.0278806	0.36873	0.13146	-0.0499916	0.0868129	-0.11444	0.0135401	-0.0116051	-0.0213816	-0.2072	-0.0514708	0.126729	0.264066	0.25355	0.0187931	0.0308085	0.315779	0.694943	0.364087	0.33535	0.0615817	0.760951	0.51605	0.218352	0.752092	2.92018951914291e-05	0.136354	0.571122	0.325314	0.194754	0.878077	0.895393	0.808587	0.0188805	0.559787	0.151032	0.00276673	0.00406202	0.831388	0.727048	0.663777	0.1317	0.00126529
GOBP_POSITIVE_REGULATION_OF_STEROID_METABOLIC_PROCESS	18	0.00049555	0.214728	0.212882	0.355828	0.455559	-0.325441	-0.0212519	-0.365748	-0.180394	-0.0238345	0.113404	0.104232	-0.0164247	0.108384	-0.140799	0.114321	-0.00376525	0.0484897	0.134789	0.116699	-0.122962	0.209008	-0.239262	0.000398248	-0.354778	0.114963	0.118119	0.00899168	0.000822956	0.016885	0.876036	0.00724804	0.185433	0.861117	0.405163	0.444207	0.904038	0.426275	0.301354	0.401375	0.977951	0.721893	0.322459	0.391655	0.366739	0.124962	0.0790193	0.997668	0.00919657	1.02153	0.212343	0.0012797
GOBP_MULTIVESICULAR_BODY_SORTING_PATHWAY	39	0.000499858	0.172113	0.139834	0.0746733	0.106338	0.102748	0.126207	-0.0396646	-0.292658	0.278819	-0.258939	0.21674	0.154069	0.139326	-0.206742	0.112105	0.167183	-0.179281	0.102307	-0.0173899	0.126748	-0.0814953	0.0121255	0.157324	-0.0565967	0.0632167	0.131242	0.420294	0.251104	0.267461	0.173158	0.668597	0.00158142	0.00261388	0.00518769	0.019311	0.0963347	0.132649	0.0256468	0.226311	0.0711609	0.0529845	0.26952	0.85113	0.171321	0.379109	0.895885	0.0895035	0.541322	0.769195	0.153963	0.00128997
GOBP_RESPONSE_TO_NUTRIENT_LEVELS	293	0.000501756	-0.0715982	0.0533985	0.0925858	0.0905683	0.103308	0.0102557	-0.0694546	-0.0421256	0.0669786	0.00874793	0.0703212	-0.0118781	0.0956449	-0.0288429	0.0452215	0.0175127	-0.0967752	-0.0144895	0.0518372	-0.0386141	0.0298004	-0.0737655	-0.0382656	-0.140708	0.0367329	0.119304	0.00690896	0.00823409	0.00257673	0.764823	0.0427472	0.219136	0.0507103	0.79859	0.0402223	0.728983	0.00526285	0.400155	0.187121	0.609465	0.00475055	0.672551	0.130495	0.260002	0.384696	0.0314003	0.264328	4.02147640051885e-05	0.324739	0.0675516	0.001294
GOBP_NEUTROPHIL_MEDIATED_IMMUNITY	23	0.000502198	-0.0263931	0.124926	0.0211013	0.0805023	0.181161	0.225887	-0.241762	-0.190545	0.234684	-0.0822411	0.084424	0.256986	0.236121	-0.164992	0.145658	0.135953	-0.424719	0.120588	0.133657	-0.251911	0.0484205	-0.345823	0.052739	-0.158831	0.826701	0.30006	0.86105	0.50427	0.132878	0.0609388	0.0448915	0.113946	0.0515421	0.495106	0.483729	0.0330073	0.0501295	0.171092	0.22693	0.259408	0.000424626	0.317154	0.267542	0.0366281	0.687937	0.00411398	0.661764	0.187641	0.941122	0.196061	0.00129428
GOBP_NEGATIVE_REGULATION_OF_MONOATOMIC_ION_TRANSPORT	46	0.000504328	0.280792	0.113454	0.0514833	0.0902154	0.0752947	-0.0481013	-0.0761142	-0.208628	0.0365437	0.124377	0.0716664	0.146606	0.0977136	-0.150428	0.0429714	0.0111028	-0.0125191	-0.0861276	-0.00435304	0.115599	0.0680144	-0.0591899	0.171071	-0.235452	0.000998863	0.183737	0.546371	0.290496	0.377667	0.57304	0.372497	0.0144942	0.668532	0.145025	0.401082	0.0858267	0.252253	0.0779625	0.61463	0.896499	0.883385	0.31291	0.959324	0.175583	0.425509	0.487994	0.0450102	0.00579377	0.592603	0.120753	0.0012989
GOBP_RESPONSE_TO_STEROL_DEPLETION	14	0.000513462	-0.0367573	0.225957	0.215379	0.172806	-0.10061	0.331033	-0.553143	-0.0833165	0.0819672	-0.0818431	0.184205	0.0281341	0.494533	-0.0116786	0.0710951	0.0193868	0.0422321	-0.203235	-0.185911	-0.0491958	-0.20018	-0.238628	-0.0889154	-0.419514	0.81188	0.143429	0.163124	0.263163	0.514757	0.0320581	0.00033991	0.58956	0.595601	0.596158	0.232962	0.855452	0.00136021	0.939723	0.645273	0.900105	0.784506	0.188174	0.228662	0.750074	0.194902	0.122298	0.564799	0.0065902	1.10477	0.229774	0.00132155
GOBP_CILIUM_OR_FLAGELLUM_DEPENDENT_CELL_MOTILITY	42	0.000514714	0.0387051	0.0566108	-0.168521	-0.262431	0.0211519	-0.0399496	0.0974264	0.216202	-0.0487339	-0.082466	-0.0367553	0.0979709	-0.222061	0.0507148	-0.367335	-0.328298	0.0902392	-0.0326068	-0.0864123	0.232293	0.0495481	0.169786	0.0105474	0.233662	0.664712	0.526128	0.0591263	0.00328893	0.812768	0.65462	0.275271	0.0154615	0.585258	0.355765	0.680645	0.272597	0.0128813	0.570101	3.86743160826815e-05	0.000235449	0.312249	0.715015	0.333215	0.00927737	0.579006	0.0572462	0.905981	0.00887068	0.794731	0.165184	0.00132389
GOBP_REGULATION_OF_POST_TRANSLATIONAL_PROTEIN_MODIFICATION	188	0.000521059	0.0577484	0.109533	0.0765906	-0.0337643	0.0475586	0.0770956	-0.000602723	-0.117123	-0.0065346	0.151771	0.0336854	-0.00505016	0.132295	-0.00734804	0.0300443	0.0277476	-0.0103558	-0.0745069	-0.0150669	0.0391935	0.0792581	0.166224	-0.0101121	0.0663702	0.17469	0.0100316	0.0718275	0.427457	0.263664	0.0699736	0.988698	0.00590141	0.877942	0.000359457	0.428538	0.905521	0.00187052	0.862891	0.480114	0.514311	0.807708	0.0799068	0.723258	0.356969	0.0624736	9.29602265351562e-05	0.812147	0.118771	0.365471	0.0678608	0.00133932
GOBP_REGULATION_OF_DNA_TEMPLATED_TRANSCRIPTION_INITIATION	73	0.00052673	0.00814853	0.0104296	-0.17746	-0.139648	-0.150386	-0.107158	0.070909	0.0678795	-0.16788	0.137663	-0.129715	-0.0659935	0.12938	0.0434908	-0.000541838	-0.112208	0.0632963	-0.0513998	-0.0891638	-0.0749832	-0.0907893	0.203004	0.115166	0.270901	0.90441	0.877837	0.00889977	0.0395556	0.0266453	0.114244	0.295983	0.317101	0.0133376	0.0424482	0.0558858	0.330734	0.0565229	0.52154	0.993628	0.0981583	0.350881	0.448726	0.188794	0.2691	0.180858	0.00276619	0.0896119	6.48956141694868e-05	0.592254	0.123081	0.001353
GOBP_REGULATION_OF_AUTOPHAGOSOME_ASSEMBLY	42	0.000528769	-0.175319	-0.0250826	0.120699	0.263152	0.192343	0.241746	-0.235409	0.00203793	0.201718	-0.0503415	-0.0252848	-0.0940662	0.12254	0.151797	-0.118915	-0.0177139	-0.153078	0.0827305	-0.127093	0.0620868	0.120513	-0.000772649	-0.118298	-0.0526957	0.0495994	0.778808	0.17649	0.00320422	0.0312321	0.00677762	0.00837469	0.981793	0.0238753	0.572943	0.777072	0.29217	0.169983	0.0891427	0.182971	0.842765	0.0864767	0.354224	0.154664	0.486899	0.17716	0.993097	0.185253	0.555133	0.672939	0.139444	0.00135734
GOBP_REGULATION_OF_ACTIN_FILAMENT_BUNDLE_ASSEMBLY	61	0.00052965	0.0888223	-0.038701	0.0343003	0.156153	0.0196707	-0.263919	-0.142149	-0.0495381	-0.0410766	0.0775665	-0.00367081	-0.132679	0.0896845	-0.132382	-0.0808474	-0.0497063	-0.189258	-0.17138	-0.07508	-0.0402108	0.0503467	-0.217594	-0.143491	-0.313819	0.231123	0.601854	0.643788	0.0352594	0.790868	0.000372055	0.0552987	0.504237	0.579741	0.295693	0.960531	0.0736447	0.226626	0.0742921	0.275736	0.502791	0.0107149	0.020848	0.311447	0.587756	0.497304	0.00334519	0.0530376	2.30917583658629e-05	0.654937	0.119123	0.0013587
GOBP_MONOSACCHARIDE_METABOLIC_PROCESS	175	0.000533703	-0.0185585	0.0659132	0.161014	0.183699	0.140511	0.0047659	-0.0334725	-0.0795365	0.114738	-0.0678074	0.106917	0.0499511	-0.00095217	0.0337654	0.0645329	0.0759287	-0.0589323	0.0609452	0.137402	-0.0336821	0.0772268	-0.0332477	0.0542346	-0.0989436	0.673667	0.134717	0.00025722	3.04106984174024e-05	0.00142632	0.913881	0.447524	0.0710813	0.0092131	0.123866	0.0152457	0.257004	0.982762	0.443558	0.143077	0.0848761	0.181117	0.166663	0.00181673	0.444684	0.0796821	0.45058	0.218431	0.0247373	0.425833	0.0799731	0.00136819
GOBP_RESPONSE_TO_PROTOZOAN	21	0.000535106	-0.271186	0.277954	0.284483	0.190818	0.173196	0.339159	0.120765	0.174707	0.140384	-0.0972145	0.276784	0.228845	0.0132344	-0.121428	0.404048	0.386054	0.0912543	-0.207984	0.422384	-0.107055	0.269748	0.0445045	-0.120175	-0.143302	0.031555	0.0275477	0.0241053	0.130348	0.169747	0.00716476	0.338392	0.166054	0.265759	0.440917	0.028207	0.06964	0.916446	0.33575	0.0013561	0.00220541	0.469437	0.0991803	0.000810123	0.396073	0.0324684	0.724243	0.340757	0.25595	1.13789	0.205902	0.00137088
GOBP_POSITIVE_REGULATION_OF_ATTACHMENT_OF_SPINDLE_MICROTUBULES_TO_KINETOCHORE	11	0.000536683	0.391973	-0.485861	0.302011	0.119364	-0.317008	-0.46676	0.253468	-0.0405312	-0.176254	-0.122758	-0.00621584	-0.393492	-0.436056	-0.117292	0.178345	0.122778	-0.114352	-0.458018	0.186159	-0.238432	0.115792	0.0945794	-0.491643	0.259625	0.0244253	0.0052772	0.0829551	0.493218	0.068774	0.00736459	0.145647	0.816022	0.31164	0.481007	0.971537	0.0238773	0.0122957	0.500753	0.305932	0.480937	0.511549	0.00854645	0.285225	0.171077	0.506245	0.587182	0.00476036	0.136112	1.40607	0.282526	0.00137401
GOBP_PHOSPHATIDYLINOSITOL_BIOSYNTHETIC_PROCESS	91	0.000538688	-0.157128	0.0457294	0.0338453	0.112087	0.0725751	-0.144464	-0.153146	-0.0186431	0.14048	-0.0771204	-0.0748369	-0.181457	0.134765	0.0254886	-0.0740621	-0.0522646	-0.0361071	-0.0246489	0.052125	0.026658	0.0663431	-0.178582	-0.0180608	-0.115983	0.00978136	0.452203	0.577951	0.0653665	0.232833	0.0175402	0.0118035	0.759247	0.0209074	0.204862	0.218593	0.00284829	0.0267141	0.675213	0.223399	0.390239	0.552805	0.685331	0.391506	0.661221	0.275433	0.00332097	0.766545	0.0565464	0.486904	0.0983017	0.00137771
GOBP_BRANCHING_MORPHOGENESIS_OF_AN_EPITHELIAL_TUBE	54	0.000538843	0.0443871	-0.0545924	0.148617	0.351882	0.214921	0.0097045	-0.230489	-0.134692	0.101802	0.00931277	0.0703627	-0.065775	0.188174	-0.161253	0.183598	0.0778783	0.115242	0.0427798	-0.0424486	0.0202127	-0.0157865	-0.107549	-0.0363303	-0.184826	0.57328	0.488482	0.0593	7.91717561536989e-06	0.00637862	0.901997	0.00344092	0.087409	0.19642	0.905934	0.371941	0.403928	0.0169364	0.0407214	0.0198062	0.323047	0.143636	0.587245	0.590142	0.797583	0.841236	0.172332	0.644803	0.0189973	0.673752	0.138558	0.00137771
GOBP_REGULATION_OF_BONE_MINERALIZATION	36	0.000541068	-0.099497	0.0856519	0.297868	0.231079	0.348696	0.0717887	-0.189448	0.0239538	-0.00281738	0.027539	0.0124182	0.0284882	0.319089	0.0162634	0.00349452	-0.0775384	-0.0985538	0.049951	-0.202495	0.0673632	0.0205862	-0.0790256	-0.127441	-0.300807	0.302131	0.37439	0.00200243	0.0165387	0.000297498	0.456572	0.0494269	0.803813	0.976691	0.775187	0.897528	0.767658	0.000932525	0.866063	0.971091	0.42132	0.306738	0.60444	0.0357076	0.484798	0.830944	0.412468	0.186267	0.00180625	0.776884	0.160971	0.00138249
GOBP_EXOCYTIC_PROCESS	50	0.000542576	-0.045406	0.181955	0.156713	0.109894	0.199786	0.147414	-0.0417569	-0.0611313	0.211632	-0.151769	0.0265984	0.177282	0.0606169	-0.0747466	0.00895913	0.107998	-0.0992916	0.212277	-0.0144698	0.181018	0.107126	-0.0595444	-0.195854	-0.0572381	0.579218	0.0262538	0.0556132	0.179546	0.0146752	0.0717887	0.610078	0.455316	0.00973701	0.0637879	0.745306	0.0303618	0.459119	0.361312	0.912874	0.187172	0.225263	0.00951661	0.859734	0.0270368	0.190757	0.467103	0.0167455	0.484531	0.635962	0.124258	0.00138502
GOBP_LEARNING	59	0.000542774	-0.122686	0.0522121	0.139783	0.141925	0.0274152	-0.145246	-0.0161503	-0.105345	0.120157	0.110164	-0.0369716	-0.178778	0.175586	-0.0905262	-0.0593498	-0.0807997	-0.203083	-0.104095	-0.194155	0.0996831	-0.0954707	-0.184887	-0.0683403	-0.241316	0.103758	0.488732	0.0637876	0.0598275	0.716217	0.0540904	0.830431	0.162437	0.111081	0.144063	0.623967	0.0177445	0.019882	0.229985	0.431297	0.283983	0.00707374	0.167481	0.0100267	0.186224	0.205524	0.0142082	0.364834	0.0013711	0.636834	0.124886	0.00138502
GOBP_GROWTH_HORMONE_RECEPTOR_SIGNALING_PATHWAY_VIA_JAK_STAT	10	0.000560499	-0.303505	0.274249	0.458795	0.349126	-0.130136	0.0473793	-0.500206	-0.231253	-0.288139	-0.0213565	0.222094	-0.17376	0.537775	0.0414542	0.415388	0.395572	-0.191232	-0.409658	0.015605	-0.287813	0.302724	-0.174129	-0.240673	-0.358915	0.0966403	0.133305	0.0120167	0.0559869	0.476273	0.795379	0.0061731	0.205576	0.114741	0.906943	0.224105	0.341553	0.00323777	0.820501	0.022969	0.0303535	0.295219	0.0249242	0.931932	0.115151	0.097502	0.340528	0.187709	0.0494454	1.48381	0.309212	0.00142931
GOBP_RIBOSOMAL_SUBUNIT_EXPORT_FROM_NUCLEUS	14	0.000570451	0.367387	-0.14796	-0.138918	-0.258635	-0.355181	0.0784931	-3.10188e-05	-0.338353	0.0528716	0.569645	0.0512586	0.00750655	-0.195791	-0.355383	0.311181	0.1463	0.250306	-0.108132	0.084976	-0.0286459	-0.201312	0.601439	-0.203003	0.523489	0.0173515	0.338035	0.368384	0.0939787	0.0214422	0.611284	0.99984	0.0284443	0.732094	0.000224448	0.739967	0.961234	0.204873	0.0213683	0.0438942	0.343481	0.105053	0.48383	0.582169	0.852852	0.192389	9.78396730459444e-05	0.188681	0.000697352	1.37934	0.286005	0.00145326
GOBP_REGULATION_OF_SYNAPTIC_PLASTICITY	84	0.000570643	0.109181	0.0827147	0.0997208	0.208321	0.0648647	-0.0246717	-0.0370362	-0.137445	0.141214	0.0900521	0.107808	0.00417012	0.142787	-0.0602414	-0.0117993	-0.0307042	-0.10436	-0.0882132	0.00643881	0.0755414	0.0463349	-0.123197	-0.0726137	-0.232831	0.084493	0.191231	0.115098	0.00099328	0.305416	0.696675	0.558431	0.0298638	0.0256503	0.154766	0.0884749	0.947467	0.0240498	0.341182	0.852109	0.627587	0.0991481	0.163367	0.918969	0.232637	0.464108	0.0515705	0.251244	0.000233174	0.513031	0.106418	0.00145326
GOBP_MUSCLE_ADAPTATION	53	0.000571581	0.0384682	-0.00778415	0.107415	0.113302	0.275004	-0.025352	-0.102519	-0.12632	0.181965	0.151092	0.0747517	-0.0168972	0.205338	-0.174205	0.00513046	-0.0290754	-0.211818	-0.177563	-0.0195879	-0.0765085	0.101169	-0.075159	-0.126032	-0.262855	0.628664	0.922044	0.176876	0.154313	0.000543496	0.749943	0.197441	0.112254	0.0221432	0.0574805	0.347337	0.831776	0.00982639	0.0285014	0.948574	0.714721	0.00773582	0.0255795	0.805488	0.336123	0.203405	0.344716	0.113075	0.00094817	0.668836	0.139256	0.0014547
GOBP_POSITIVE_REGULATION_OF_NUCLEAR_TRANSCRIBED_MRNA_CATABOLIC_PROCESS_DEADENYLATION_DEPENDENT_DECAY	12	0.000572716	-0.108416	0.486577	0.0659937	-0.0814429	-0.153406	-0.30457	0.150204	0.0963855	-0.481711	0.368628	0.278881	-0.555791	0.343844	0.24782	-0.418648	-0.369062	-0.374308	-0.411918	-0.122834	0.139061	-0.0424943	0.0285466	0.097073	-0.0179457	0.515699	0.00352465	0.692361	0.625354	0.357711	0.0678282	0.367834	0.563356	0.00386905	0.027083	0.0945048	0.000858758	0.0392383	0.137321	0.0120615	0.0269029	0.0248074	0.0135123	0.461467	0.404436	0.798904	0.86411	0.560577	0.914321	1.41773	0.29161	0.00145663
GOBP_ORGANOPHOSPHATE_CATABOLIC_PROCESS	150	0.000581838	0.0314608	0.0125003	0.0835614	0.0758421	0.143282	0.010793	-0.0896397	-0.069041	0.155657	-0.122856	0.0970505	0.105071	-0.0311831	-0.0460224	0.0688779	0.00432984	-0.01982	0.0371585	0.156428	-0.0818527	0.0384705	-0.0508724	0.0844826	-0.0591251	0.508065	0.792573	0.07874	0.110575	0.00256994	0.820381	0.059302	0.14636	0.00105462	0.00973744	0.0411615	0.0270572	0.511816	0.332941	0.147316	0.927423	0.676708	0.434377	0.000995566	0.0850535	0.418328	0.284509	0.0754977	0.213545	0.403246	0.0809459	0.00147885
GOBP_CARBOHYDRATE_CATABOLIC_PROCESS	118	0.000583977	-0.00157264	0.0253093	0.145349	0.197505	0.0945501	-0.0472927	-0.0982481	-0.144893	0.113109	-0.0430959	0.149122	0.0543333	0.0116301	-0.0151234	0.0677873	0.035108	-0.0451059	0.0301221	0.157467	-0.0678897	0.0740816	-0.115173	0.078887	-0.163428	0.976549	0.63616	0.00658055	0.000221575	0.0771536	0.376698	0.066271	0.00675211	0.0344768	0.420504	0.00530485	0.309817	0.827908	0.777421	0.205116	0.511674	0.399162	0.57341	0.00323995	0.204432	0.16612	0.0313152	0.140316	0.00224678	0.482353	0.0983685	0.00148332
GOBP_RELEASE_OF_SEQUESTERED_CALCIUM_ION_INTO_CYTOSOL_BY_ENDOPLASMIC_RETICULUM	18	0.000588162	0.273138	-0.0952536	-0.0149283	0.008327	0.154991	-0.100962	0.0491172	-0.394072	0.392395	-0.162014	0.139881	0.0767773	0.129587	-0.241809	-0.0869628	-0.169545	-0.162654	0.0243776	0.0831614	0.380809	0.0220484	0.096919	0.203661	-0.208935	0.0449491	0.484427	0.912744	0.951262	0.255238	0.458632	0.718446	0.0038126	0.00396487	0.234329	0.304514	0.573044	0.341486	0.0758812	0.523252	0.213292	0.232487	0.857986	0.541573	0.00517638	0.87143	0.476821	0.134907	0.125092	0.931204	0.193429	0.0014921
GOBP_REGULATION_OF_MEIOTIC_CELL_CYCLE	39	0.000588206	0.274721	-0.303544	-0.154801	-0.189971	-0.349115	-0.194817	0.132543	0.111658	-0.228704	-0.0931797	0.0904889	-0.151468	-0.0766049	0.0301909	-0.00656517	0.0157598	-0.127267	0.0470393	0.115734	0.026752	0.0972159	-0.0259983	-0.0850626	0.21458	0.00302111	0.00104955	0.0947645	0.0403194	0.000163765	0.0354853	0.152567	0.228166	0.0135625	0.314583	0.328763	0.10209	0.408374	0.744553	0.943514	0.864944	0.169573	0.611688	0.211634	0.772799	0.294079	0.779031	0.358597	0.0205504	0.78272	0.159335	0.0014921
GOBP_REGULATION_OF_MACROPHAGE_CHEMOTAXIS	16	0.000590674	-0.0325633	0.178535	0.404862	0.540653	0.311529	0.27412	-0.108915	-0.159884	0.290707	0.335487	0.234662	0.336831	0.178521	-0.157414	0.364725	0.262189	-0.179607	0.395876	0.282523	-0.0925182	0.0525844	-0.154794	0.0119448	-0.231228	0.821685	0.216557	0.00506689	0.000181533	0.0310488	0.0577696	0.450944	0.268451	0.0441903	0.0202151	0.104318	0.0197199	0.216592	0.275917	0.0115768	0.0695485	0.21381	0.00613423	0.0505108	0.521946	0.715894	0.283988	0.934111	0.109489	1.29633	0.229931	0.00149738
GOBP_PROTEIN_DEGLYCOSYLATION	17	0.000607457	-0.100475	0.216104	0.375326	0.488182	0.164422	0.0108218	-0.435005	-0.189311	0.0927199	0.0577503	0.0237901	-0.142779	0.509646	0.554173	0.161752	0.105573	0.089909	0.270634	-0.0244672	-0.0510426	0.0364389	0.0120611	0.161867	-0.0863571	0.473505	0.123133	0.00740523	0.000494396	0.240791	0.938463	0.00190868	0.176827	0.508317	0.68035	0.865234	0.308396	0.000275769	7.65096250856363e-05	0.248516	0.451355	0.521258	0.0534995	0.861436	0.715759	0.794901	0.931433	0.24818	0.53785	1.20204	0.230704	0.00153892
GOBP_B_CELL_PROLIFERATION	53	0.000608223	-0.123563	0.0527405	0.100202	0.143077	0.17911	0.00771832	-0.153609	0.0244139	0.0421093	0.00238215	0.0746653	0.063347	0.0708925	-0.231365	0.305088	0.128739	-0.108398	-0.0683129	0.0660131	0.00880448	0.0416526	-0.237067	-0.0174855	-0.318706	0.120308	0.507307	0.207758	0.0720415	0.0243228	0.922702	0.0534456	0.758903	0.59654	0.976109	0.347895	0.425809	0.372796	0.00362267	0.00012457	0.105542	0.172946	0.390442	0.406595	0.911865	0.600528	0.00287296	0.826011	6.11395962366953e-05	0.682007	0.142191	0.00153985
GOBP_REGULATION_OF_BONE_REMODELING	23	0.000609197	-0.176446	0.328709	-0.0105743	0.333226	0.346843	0.104911	-0.226973	-0.238634	0.24335	-0.0446973	-0.0978237	0.0462281	0.209501	-0.0972567	-0.0675184	-0.208565	-0.113869	0.0352192	-0.138165	-0.28696	-0.0294737	-0.212194	-0.222919	-0.439432	0.143269	0.00638669	0.930103	0.00569699	0.00400511	0.384153	0.0597063	0.0477356	0.0435036	0.710808	0.417092	0.701371	0.0822143	0.419798	0.575425	0.0835913	0.344871	0.770173	0.251739	0.0172779	0.806852	0.0783526	0.0644118	0.000265876	1.03381	0.211628	0.00154131
GOBP_T_CELL_SELECTION	37	0.000612474	-0.140301	0.35281	0.0331984	0.125616	0.142183	0.00217087	-0.0851816	-0.00595959	-0.105814	0.10189	0.159256	-0.138771	0.209009	0.140077	0.104378	0.0367636	-0.147925	-0.262028	0.0276271	-0.000753039	0.248656	-0.0818165	0.0690913	-0.268817	0.140192	0.000206844	0.727075	0.186609	0.134948	0.981792	0.370498	0.950042	0.265938	0.284076	0.0940526	0.144567	0.0279762	0.140825	0.272479	0.699126	0.119887	0.00586404	0.771475	0.993683	0.00893263	0.389701	0.46761	0.00470292	0.753106	0.155494	0.00154859
GOBP_REGULATION_OF_STEM_CELL_POPULATION_MAINTENANCE	50	0.000613949	0.153417	-0.0324621	0.0395161	0.0194572	-0.205532	-0.120449	0.0493777	0.0332338	-0.289208	0.136501	-0.250485	-0.279987	0.0751738	-0.0537112	-0.14999	0.0305003	-0.0766736	-0.210324	0.0265199	-0.0140905	0.157131	-0.0193003	-0.119699	0.101894	0.0609592	0.691775	0.629383	0.812174	0.0120558	0.14127	0.546486	0.684837	0.000410624	0.0954833	0.00221456	0.000625197	0.358574	0.511851	0.0669618	0.70953	0.349066	0.0101978	0.746031	0.863374	0.0549632	0.813661	0.143764	0.213337	0.680432	0.135356	0.0015513
GOBP_POSITIVE_REGULATION_OF_PROTEOLYSIS	144	0.000615712	0.0807348	-0.0277686	0.138098	0.102153	0.0344997	0.0234036	-0.0461663	-0.211706	0.0881878	0.0315861	0.124014	0.0113684	0.149057	-0.0326399	0.0941725	0.0786884	-0.0385542	0.044097	0.0836912	-0.0562117	0.146512	0.0284752	0.0261504	-0.0934368	0.0959542	0.566939	0.00439858	0.0351571	0.476863	0.629408	0.341135	1.25729164851926e-05	0.0689873	0.514866	0.0105433	0.814671	0.00211082	0.500942	0.0521447	0.104677	0.426636	0.363216	0.0843897	0.246428	0.00251389	0.557113	0.589749	0.054009	0.439769	0.0855037	0.00155474
GOBP_RESPONSE_TO_MONOAMINE	28	0.000617248	0.221648	0.123177	0.0706131	0.206263	0.185363	0.0108731	-0.0466767	-0.134679	0.259285	-0.163998	-0.0550801	0.0148418	0.00621321	-0.391502	-0.0310272	0.176152	-0.0963435	0.0606098	0.10077	-0.21674	0.190753	-0.255448	-0.111115	-0.232537	0.0425289	0.259698	0.518204	0.059095	0.0898472	0.92075	0.669311	0.217814	0.017653	0.133441	0.614271	0.891978	0.954664	0.000339039	0.776488	0.106983	0.378014	0.579179	0.356492	0.047325	0.0808919	0.0194031	0.30928	0.0333393	0.82913	0.172824	0.0015576
GOBP_PROTEIN_TRANSMEMBRANE_IMPORT_INTO_INTRACELLULAR_ORGANELLE	40	0.000617751	0.209951	-0.133119	-0.173484	-0.242711	0.000332063	0.248938	0.0337561	-0.119673	0.129614	0.211867	0.111388	0.234181	-0.264437	-0.0799075	0.0929124	-0.0137561	0.228732	-0.0450517	-0.0615732	-0.0372346	-0.0074687	0.314056	0.0939575	0.227371	0.0217375	0.145678	0.0579304	0.00797465	0.997104	0.00650369	0.712181	0.190875	0.156586	0.0205651	0.22344	0.0104714	0.00384344	0.382477	0.309874	0.880494	0.0124097	0.622449	0.500977	0.684047	0.934943	0.000595906	0.304463	0.0129408	0.813046	0.164548	0.00155786
GOBP_SPERM_EGG_RECOGNITION	15	0.000618621	0.408411	-0.247528	0.262005	0.176171	-0.343453	0.239247	0.0795657	-0.451784	0.0300688	0.445429	0.433268	-0.0442562	0.216301	-0.478436	0.492262	0.448469	0.135737	-0.257763	0.264249	-0.105726	-0.0306044	0.38435	0.153066	0.238161	0.00618776	0.0971124	0.0790777	0.237717	0.0213298	0.108823	0.593867	0.0024574	0.840295	0.00282732	0.00368007	0.766773	0.147143	0.00133988	0.000966727	0.00264444	0.362978	0.0840549	0.0765432	0.478594	0.837489	0.00998588	0.304962	0.110437	1.48869	0.292416	0.00155904
GOBP_NEGATIVE_REGULATION_OF_CELL_POPULATION_PROLIFERATION	336	0.000622111	0.00313925	0.0754464	0.0745484	0.0553868	0.0619881	0.00120869	-0.025578	-0.0243365	0.0147527	0.0669963	0.0508882	-0.052196	0.0904502	-0.0145652	0.0212442	0.0205558	-0.0614952	-0.0162949	0.0696815	0.00106271	0.0207232	-0.0318364	-0.0054602	-0.127324	0.922073	0.0187052	0.0201598	0.0843365	0.0533817	0.969955	0.425418	0.448231	0.64572	0.0368039	0.112774	0.10382	0.00481514	0.64992	0.50797	0.521815	0.0553069	0.611613	0.0298829	0.973583	0.51843	0.321154	0.864895	7.20909581518353e-05	0.255525	0.0520361	0.00156681
GOBP_REGULATION_OF_TELOMERE_MAINTENANCE_VIA_TELOMERE_LENGTHENING	49	0.000626652	0.189981	-0.0409364	0.0200034	-0.0948748	-0.0230504	0.0110581	0.0441347	-0.0534536	-0.192054	0.3011	-0.0178238	-0.113037	-0.0103731	-0.207342	0.0384054	0.0841014	0.0875354	-0.158946	0.0192072	-0.0229703	0.0658372	0.291088	-0.113068	0.272285	0.0216023	0.62064	0.808896	0.251331	0.780482	0.893641	0.593609	0.518094	0.0202135	0.000270784	0.829379	0.171708	0.900194	0.012166	0.642402	0.309223	0.289884	0.054615	0.816364	0.781225	0.426022	0.00043062	0.17159	0.000991153	0.674336	0.139691	0.00157722
GOBP_PROTEIN_TARGETING_TO_LYSOSOME	26	0.000627263	-0.138117	-0.0265999	0.30474	0.325596	0.294455	0.0295015	-0.2784	-0.343173	0.0337746	0.14908	0.0275699	-0.154139	0.199997	-0.194461	0.232651	0.271861	-0.0926104	0.162869	0.197789	0.144389	0.158738	-0.104476	-0.0212899	-0.143251	0.223231	0.814549	0.00719327	0.00408167	0.00940385	0.794749	0.0140743	0.00247086	0.765834	0.188623	0.807917	0.174057	0.0777755	0.0863608	0.0401916	0.0164997	0.414121	0.150924	0.0811121	0.202915	0.16156	0.356892	0.851083	0.206495	0.952577	0.193665	0.00157774
GOBP_POSITIVE_REGULATION_OF_CYTOKINE_PRODUCTION_INVOLVED_IN_INFLAMMATORY_RESPONSE	17	0.00062975	-0.124278	0.23624	0.0895257	0.11628	0.157944	0.238041	-0.168856	-0.145717	0.461006	0.284203	0.421322	0.125057	0.461351	-0.188659	0.345901	0.306613	-0.286081	-0.022078	0.14817	-0.048845	0.193119	0.0143865	0.107068	-0.00272142	0.375292	0.0919048	0.523036	0.406797	0.259829	0.0894532	0.228341	0.298544	0.00100286	0.0425913	0.00264367	0.372305	0.000994114	0.178322	0.0135861	0.0286969	0.041241	0.874849	0.290483	0.727498	0.168279	0.918256	0.444973	0.984511	1.15253	0.21062	0.00158296
GOBP_POSITIVE_REGULATION_OF_STEM_CELL_POPULATION_MAINTENANCE	37	0.000631839	0.137747	-0.137488	0.0389933	-0.0252797	-0.211363	-0.103602	0.0734095	0.053401	-0.255951	0.0124428	-0.353228	-0.21141	0.0398522	-0.115674	-0.198926	-0.0118839	-0.15252	-0.282642	0.0475414	-0.0426996	0.168651	-0.100748	-0.121604	0.0586546	0.147553	0.148315	0.681849	0.790418	0.0262583	0.276062	0.440249	0.574515	0.00711615	0.895924	0.000203281	0.0262249	0.675237	0.223933	0.036477	0.900574	0.10881	0.00295718	0.617209	0.653499	0.0761964	0.289505	0.201077	0.537467	0.746693	0.137988	0.00158718
GOBP_NEGATIVE_REGULATION_OF_LEUKOCYTE_APOPTOTIC_PROCESS	31	0.000635512	-0.0490783	0.0529658	0.283172	0.27313	0.160546	0.00764875	-0.0799891	-0.103567	0.0495765	0.0428119	0.36448	0.127818	0.0627408	-0.0837222	0.293915	0.253959	-0.036314	0.0335352	0.241279	-0.176974	0.308413	0.00405594	-0.206993	-0.340938	0.636615	0.61015	0.00640293	0.00854648	0.122215	0.941307	0.441301	0.318777	0.633196	0.680255	0.000448602	0.21853	0.545872	0.42028	0.00465652	0.0144835	0.726666	0.746835	0.0201831	0.088436	0.00298253	0.968856	0.0462878	0.00102757	0.929763	0.183313	0.00159537
GOBP_POSITIVE_REGULATION_OF_LIPID_METABOLIC_PROCESS	67	0.00063694	-0.0282014	0.130612	0.224441	0.18562	-0.0204568	0.00541081	-0.140606	-0.0844185	0.104005	-0.0286382	0.0665595	0.0844869	0.167478	-0.0818109	-0.0107206	-0.0787925	-0.064141	-0.00726223	0.072707	-0.0741086	0.033521	-0.223747	0.048593	-0.235925	0.690396	0.065047	0.00151987	0.0087369	0.772634	0.939083	0.0470191	0.233117	0.14182	0.685855	0.347163	0.232738	0.0179908	0.247872	0.879647	0.265752	0.364965	0.918303	0.304449	0.295221	0.635891	0.00157203	0.492502	0.000858559	0.564315	0.117653	0.00159792
GOBP_IMP_BIOSYNTHETIC_PROCESS	10	0.00063788	0.444623	-0.341942	0.175171	0.12994	-0.390472	-0.439088	-0.236072	-0.0912425	0.0166685	0.620727	0.160456	-0.0916983	-0.40115	-0.413239	0.195703	0.21274	0.207097	0.287401	0.056994	-0.172697	0.113684	0.289137	0.0611394	0.318741	0.0149313	0.0612336	0.337647	0.476936	0.0325558	0.0162286	0.196288	0.617483	0.927306	0.000677262	0.379794	0.615727	0.0280927	0.023686	0.284073	0.24423	0.256967	0.115673	0.755072	0.344516	0.533772	0.113489	0.73789	0.0810235	1.40246	0.290857	0.00159865
GOBP_POSTSYNAPSE_ASSEMBLY	40	0.000638082	-0.086908	-0.0855253	0.0668699	0.129739	-0.0806369	-0.125329	-0.169635	-0.222047	0.0660044	-0.0501143	0.0259608	-0.218242	0.193593	-0.100087	-0.164197	-0.0750408	-0.222428	-0.145857	0.0094883	-0.100338	-0.0393087	-0.237686	0.108672	-0.350735	0.342185	0.34992	0.464874	0.156186	0.378147	0.170744	0.0637177	0.0152167	0.470673	0.583889	0.776616	0.0170525	0.0343388	0.273996	0.0727018	0.41213	0.0150428	0.110888	0.917408	0.272797	0.667476	0.00937148	0.234936	0.000125678	0.738574	0.131744	0.00159865
GOBP_DEOXYRIBONUCLEOTIDE_METABOLIC_PROCESS	28	0.000638469	0.19153	-0.0585517	0.0801038	-0.12612	-0.16312	-0.201751	0.263455	0.132939	-0.108319	-0.214394	0.138687	-0.00705199	-0.474759	-0.108801	0.202325	0.258687	-0.0130167	0.0721975	0.271121	0.0238354	0.0735022	0.119682	-0.0901614	0.266849	0.0796634	0.59213	0.463583	0.248483	0.135532	0.0648651	0.0159091	0.223816	0.321613	0.0497727	0.204428	0.948552	1.38475807714608e-05	0.319466	0.0641053	0.0179164	0.905194	0.50886	0.0130952	0.827356	0.501232	0.273462	0.409377	0.0146035	0.904112	0.187172	0.00159865
GOBP_EPIDERMAL_CELL_DIFFERENTIATION	75	0.000652595	0.0890812	0.0561399	0.0520597	0.0670368	0.0880554	-0.0792597	0.0345355	-0.13943	-0.0430368	0.170993	0.0825676	-0.154218	0.282801	-0.106556	-0.0791373	-0.0588182	-0.203521	-0.226585	-0.00551111	-0.0513341	0.065224	0.0398368	-0.0708663	-0.0850885	0.183301	0.40171	0.436791	0.316659	0.188398	0.236438	0.605955	0.0372606	0.520326	0.0106324	0.217444	0.0212303	2.37665816729097e-05	0.111447	0.237162	0.37963	0.0023601	0.000710424	0.934393	0.443211	0.329923	0.551815	0.289803	0.203724	0.57379	0.119069	0.00163296
GOBP_POSITIVE_REGULATION_OF_PROTEIN_POLYMERIZATION	53	0.000660157	0.0430885	0.142205	0.0923854	0.2083	0.161821	-0.119511	-0.145698	-0.0414181	0.0219948	0.109274	-0.0142312	-0.144883	0.103239	-0.084017	-0.204128	-0.0544726	-0.0694361	-0.214225	-0.00364522	0.0432613	0.159225	-0.243925	-0.0402455	-0.210583	0.58803	0.0737941	0.245451	0.00881517	0.0418938	0.132962	0.0669795	0.602581	0.782158	0.169498	0.85801	0.0685206	0.194312	0.290852	0.0102682	0.493462	0.382697	0.00706716	0.963449	0.586534	0.0452927	0.00216002	0.61289	0.00810025	0.645602	0.132886	0.00165082
GOBP_PROTEIN_LIPID_COMPLEX_ORGANIZATION	22	0.000663826	-0.231407	0.241463	0.270426	0.532109	0.174311	-0.005028	-0.215829	-0.275217	0.344127	-0.0474845	0.235615	0.0736716	0.0872739	-0.0625685	0.0796479	-0.160926	-0.0991771	0.0393449	-0.0214851	-0.0884889	0.0268687	-0.0901287	-0.0534411	-0.216175	0.0604305	0.0500834	0.0282127	1.56513929988506e-05	0.157273	0.967461	0.0799084	0.0255356	0.00522901	0.700048	0.055903	0.550026	0.478893	0.611708	0.518143	0.191658	0.421014	0.749563	0.861619	0.472793	0.827435	0.464628	0.664591	0.0794264	0.961437	0.199164	0.00165892
GOBP_PHOSPHATIDYLCHOLINE_METABOLIC_PROCESS	32	0.000672379	-0.223988	0.219664	0.0179688	0.0640297	0.374517	0.322093	-0.105209	-0.209269	0.291995	-0.203987	0.107201	0.173264	0.171217	-0.239571	0.0460881	-0.0249646	7.47851626237377e-05	0.116508	0.0917138	-0.107466	-0.0181796	-0.153962	0.134634	-0.235532	0.0284657	0.0316737	0.860507	0.531188	0.000248334	0.00162826	0.30351	0.040677	0.00428697	0.0460288	0.294446	0.0901541	0.0940191	0.019116	0.652187	0.807118	0.999416	0.254516	0.369748	0.293253	0.858888	0.132122	0.18793	0.0212366	0.889229	0.183597	0.00167921
GOBP_POSITIVE_REGULATION_OF_CELL_CYCLE_G2_M_PHASE_TRANSITION	22	0.000677038	0.498089	-0.288414	0.296455	0.160896	-0.403011	-0.406824	0.0329142	0.0749459	-0.446208	-0.084913	0.104689	-0.28468	-0.0684164	-0.129237	0.129987	0.0903855	-0.0710144	-0.197831	0.0754695	0.0970632	-0.0183833	0.101834	0.00592692	0.23116	5.27928567636143e-05	0.0192672	0.0161465	0.19174	0.00107291	0.000961222	0.789437	0.543147	0.000292917	0.490868	0.395667	0.0208875	0.578837	0.294381	0.291585	0.463357	0.564505	0.108458	0.540334	0.430983	0.881436	0.408678	0.961647	0.0607054	1.1171	0.23196	0.00168976
GOBP_L_ALPHA_AMINO_ACID_TRANSMEMBRANE_TRANSPORT	35	0.000679073	0.0641629	-0.0466221	0.175389	0.318514	-0.0462117	-0.0206062	-0.183746	-0.394559	-0.0246852	0.0934183	0.146992	0.0532442	0.197749	-0.150704	0.303728	0.154466	0.0708037	0.0847256	-0.0468646	-0.134917	-0.122394	-0.0893269	-0.162866	-0.307527	0.511731	0.633529	0.0728599	0.00112163	0.636521	0.833104	0.0602186	5.42341304256242e-05	0.800706	0.339411	0.132775	0.586107	0.0431322	0.123264	0.00189147	0.114177	0.469031	0.386254	0.631764	0.167665	0.210691	0.360986	0.0957901	0.0016572	0.847854	0.176766	0.00169374
GOBP_TOLL_LIKE_RECEPTOR_3_SIGNALING_PATHWAY	24	0.000681475	-0.253786	0.371101	0.416676	0.208927	0.222639	0.179356	0.172554	-0.353965	0.210448	0.136344	0.144323	0.0472141	0.165272	-0.0798645	0.285467	0.351538	0.00494511	0.154739	0.166784	-0.107352	0.335099	-0.144097	-0.0223979	-0.229395	0.0315063	0.00165965	0.00041286	0.0766599	0.0592114	0.128564	0.143701	0.0027006	0.0745376	0.247969	0.221363	0.689119	0.161382	0.498592	0.0155559	0.00288881	0.966578	0.189799	0.157581	0.363019	0.00451209	0.222089	0.849482	0.0519092	1.10923	0.207873	0.00169864
GOBP_OLIGOPEPTIDE_TRANSPORT	13	0.000683652	0.11637	0.24914	0.211697	0.333812	0.140486	0.0542436	0.348342	-0.489028	0.292762	-0.337553	0.081616	-0.0642306	0.342029	-0.246485	-0.0745182	0.0511039	-0.0978824	0.0444237	0.00220448	-0.174889	0.0940913	-0.351999	0.0378269	-0.352283	0.467759	0.120024	0.186501	0.0372376	0.380696	0.735011	0.0297169	0.00227185	0.0677108	0.0351609	0.610565	0.688579	0.032807	0.124024	0.641947	0.74982	0.541353	0.781632	0.989025	0.275142	0.557129	0.0280438	0.813409	0.0279173	1.14534	0.238651	0.00170297
GOBP_REGULATION_OF_EPITHELIAL_CELL_APOPTOTIC_PROCESS	27	0.000685493	-0.180152	0.458119	0.0540053	-0.0608909	-0.0763129	-0.211431	0.0906155	-0.187295	0.00802912	0.0316252	0.19675	-0.210255	0.301942	-0.0198997	0.00925322	0.101528	-0.20018	-0.0640961	0.00697414	-0.00206969	0.305332	0.0159374	0.0587406	-0.068163	0.105471	3.81566730123216e-05	0.627483	0.584279	0.492886	0.0574306	0.415502	0.0923579	0.942485	0.776278	0.0770502	0.0588314	0.00665426	0.858086	0.933736	0.361607	0.0720346	0.564651	0.950032	0.985162	0.00606673	0.886126	0.597622	0.540213	0.821293	0.170572	0.00170646
GOBP_MODIFICATION_OF_POSTSYNAPTIC_STRUCTURE	18	0.000689609	0.223103	-0.189771	0.0248241	0.0687641	0.0911746	-0.00236535	-0.282587	-0.23785	0.217142	-0.0447486	0.0312926	0.0798185	0.13935	-0.288778	0.00772359	-0.184799	-0.304261	0.0136973	0.124784	-0.176906	-0.0400179	-0.390416	-0.232866	-0.641118	0.101471	0.163605	0.855413	0.613732	0.503331	0.986148	0.0380315	0.0808043	0.110937	0.742557	0.818327	0.557945	0.306353	0.0340082	0.954789	0.174925	0.0255047	0.919914	0.35968	0.194079	0.768954	0.00415162	0.0873687	2.49140400373576e-06	1.0901	0.210849	0.0017156
GOBP_SPLEEN_DEVELOPMENT	25	0.00069574	-0.320096	-0.0508783	-0.103574	0.028913	0.339052	0.00193043	-0.200243	-0.290191	-0.137174	0.0676609	0.192626	-0.0023913	0.275965	-0.0776609	-0.042887	-0.100774	-0.0459391	0.014	-0.201617	0.0201913	-0.24747	0.0347217	0.121243	-0.105243	0.00563062	0.659963	0.370435	0.802571	0.00336155	0.986681	0.0833245	0.0120796	0.23553	0.558486	0.0957476	0.983502	0.0169988	0.501859	0.710742	0.383512	0.691181	0.903641	0.0812293	0.861393	0.0323371	0.763985	0.294425	0.362772	0.801347	0.163317	0.00172974
GOBP_INTERFERON_BETA_PRODUCTION	56	0.000698299	-0.101962	0.171459	0.191398	0.122719	0.133466	0.055778	0.0783463	-0.0715182	0.166964	0.109488	0.0340394	-0.0147586	0.0930776	-0.169671	0.236655	0.233695	-0.234007	0.0580528	0.128383	-0.0504105	0.0903238	0.0835385	0.05979	-0.0124683	0.187688	0.0267188	0.0133858	0.112811	0.0846061	0.471106	0.3114	0.355455	0.0309666	0.157158	0.66008	0.848772	0.229115	0.028344	0.00222492	0.00252638	0.00249297	0.453211	0.0971414	0.514835	0.243188	0.280419	0.439807	0.872019	0.639529	0.119458	0.00173499
GOBP_POSITIVE_REGULATION_OF_NUCLEAR_DIVISION	30	0.000704274	0.182186	-0.157745	0.0615117	-0.0972703	-0.194671	-0.106181	0.256473	-0.0121515	-0.226253	-0.130353	0.0265362	-0.138568	-0.202168	-0.0495197	0.222592	0.0548704	-0.0873011	-0.0428059	0.179554	-0.0665217	0.045822	-0.188951	-0.232126	0.11338	0.0844445	0.135188	0.560211	0.356956	0.0652231	0.314621	0.0151316	0.908385	0.0321202	0.217012	0.801582	0.189413	0.0555254	0.639099	0.0350115	0.60332	0.40837	0.6852	0.0890312	0.528711	0.664331	0.0735283	0.02791	0.282931	0.721835	0.146712	0.00174871
GOBP_HEART_GROWTH	38	0.00070486	-0.00727	-0.0905341	0.109686	0.152269	0.0404118	-0.128792	-0.145033	0.0773404	-0.0179315	0.101522	0.0257343	-0.295194	0.198106	-0.275882	-0.0255739	-0.0165738	-0.33045	-0.153781	-0.0610244	-0.0986749	-0.00155827	0.021134	-0.175912	-0.132269	0.938264	0.334775	0.242567	0.104732	0.666807	0.170011	0.122291	0.409956	0.848498	0.279424	0.783959	0.00165674	0.0347894	0.00328393	0.785272	0.859846	0.000428837	0.101328	0.515603	0.293132	0.986755	0.82186	0.0608918	0.158769	0.706126	0.137612	0.00174905
GOBP_ACETYL_COA_METABOLIC_PROCESS	27	0.000709469	0.117546	-0.180249	-0.054561	-0.0906558	-0.00542791	0.113334	-0.192908	0.196895	0.171994	-0.33682	0.114147	0.0509289	-0.182987	-0.23754	-0.166083	-0.275567	0.227996	-0.0431334	0.146393	-0.00305219	-0.185072	-0.16895	0.0655537	-0.131462	0.290854	0.105285	0.623945	0.415295	0.9611	0.308487	0.0830001	0.0768326	0.122209	0.0024676	0.305028	0.647218	0.100101	0.0327856	0.135583	0.013266	0.0404701	0.698326	0.188346	0.97812	0.09629	0.128961	0.555831	0.237481	0.811233	0.163147	0.00175865
GOBP_REGULATION_OF_HETEROTYPIC_CELL_CELL_ADHESION	12	0.000709639	0.154076	0.123919	0.386411	0.118673	0.00560802	-0.0625204	0.617841	-0.4227	0.22186	0.15328	0.229838	-0.102355	0.4064	-0.192862	0.262057	0.199338	-0.537827	-0.269999	0.363363	-0.221499	0.314483	-0.264789	0.0652158	-0.302254	0.355617	0.457517	0.0205049	0.476782	0.973179	0.707788	0.000210966	0.0112561	0.183459	0.358108	0.168198	0.539443	0.0148147	0.247558	0.116133	0.232035	0.00125825	0.105483	0.0293505	0.184175	0.0593492	0.112378	0.695805	0.069946	1.42179	0.291686	0.00175865
GOBP_POSITIVE_REGULATION_OF_NON_CANONICAL_NF_KAPPAB_SIGNAL_TRANSDUCTION	43	0.000710294	-0.0811193	0.0195884	0.13221	0.150461	0.173768	-0.00704614	-0.0734399	-0.235917	0.102405	0.138005	0.0917417	-0.0171721	0.0849893	-0.300228	0.222868	0.11482	-0.217782	-0.120321	0.195869	-0.109339	0.0957992	0.0168783	-0.135249	-0.235673	0.358051	0.824367	0.134133	0.0882267	0.0489581	0.936371	0.405367	0.00750865	0.245941	0.117895	0.298599	0.84574	0.33558	0.000667504	0.0115541	0.193277	0.0135935	0.172793	0.0264565	0.215404	0.277737	0.848347	0.125413	0.00757058	0.729628	0.152138	0.00175915
GOBP_RESPONSE_TO_LEUKEMIA_INHIBITORY_FACTOR	67	0.000712492	-0.021389	-0.0638085	0.0928965	-0.101407	-0.0814556	-3.25953e-05	0.152575	0.00726874	-0.129817	0.235022	0.110156	-0.173276	0.0992493	-0.0521981	0.0810579	0.139087	0.0389807	-0.193997	0.0214151	0.0508225	0.105068	0.169717	-0.0283546	0.000505227	0.762577	0.367456	0.189477	0.152044	0.249931	0.999633	0.0311433	0.91823	0.0666987	0.000898798	0.119723	0.0143753	0.160955	0.460968	0.252251	0.0494527	0.581931	0.00613334	0.762296	0.472865	0.137793	0.0165097	0.688802	0.994307	0.537578	0.110384	0.00176346
GOBP_GMP_BIOSYNTHETIC_PROCESS	12	0.000718373	0.609537	-0.442979	0.0770288	0.0395637	-0.376823	-0.291924	-0.0691052	-0.0287999	0.109393	0.489218	0.11775	0.0177286	-0.397102	-0.227975	0.199302	0.245649	0.515196	0.235464	0.229404	0.031423	-0.046239	0.51516	-0.0490973	0.359619	0.000256508	0.00790048	0.644216	0.812505	0.0238541	0.0800639	0.678649	0.862916	0.511923	0.00334963	0.480216	0.915354	0.0172608	0.171674	0.23212	0.140799	0.00200463	0.158023	0.169003	0.850571	0.781614	0.0020061	0.768488	0.0310612	1.46869	0.295817	0.00177688
GOBP_REGULATION_OF_RECEPTOR_RECYCLING	17	0.000722965	0.191777	-0.206981	0.122873	0.146867	-0.0903562	-0.0972811	-0.138626	-0.129172	-0.111783	-0.0113329	0.39817	0.191726	0.2633	-0.398451	0.314445	0.238143	-0.0880948	0.11283	0.16791	0.069262	0.00867532	-0.343589	-0.323581	-0.470588	0.171255	0.139765	0.380716	0.294747	0.519188	0.487682	0.322678	0.356781	0.425186	0.935563	0.00449553	0.171369	0.0603083	0.00446732	0.0248633	0.0893157	0.5297	0.420859	0.230957	0.621228	0.950651	0.0142255	0.0209593	0.000784673	1.12214	0.23385	0.00178698
GOBP_PROTEIN_CONTAINING_COMPLEX_DISASSEMBLY	187	0.000723378	0.0954485	0.00200697	0.154459	0.14694	-0.00805985	-0.0778922	-0.0513187	-0.117338	-0.00369799	0.060479	0.035354	-0.119447	0.126197	-0.0544901	0.00501507	0.0127045	-0.0473059	-0.0124028	0.00763502	0.0605063	0.070966	-0.079143	-0.106222	-0.0875365	0.0252401	0.962477	0.000292385	0.000569957	0.850147	0.0678453	0.228974	0.00593981	0.930922	0.156259	0.407247	0.0051016	0.00308762	0.201476	0.906418	0.76585	0.267459	0.771255	0.857959	0.156073	0.0961852	0.0635447	0.0127614	0.0401526	0.389518	0.0812182	0.00178698
GOBP_KERATAN_SULFATE_PROTEOGLYCAN_METABOLIC_PROCESS	12	0.000724166	-0.501176	0.108488	0.288795	0.279062	0.453833	0.349777	0.103911	-0.100836	0.322208	-0.290278	0.296049	0.0337566	-0.226871	-0.0933825	0.440012	0.195503	0.197674	0.0116683	0.250099	0.0289627	-0.119397	-0.0939253	-0.433337	-0.419118	0.00265208	0.515418	0.0833541	0.0942911	0.00650049	0.0359701	0.533295	0.545481	0.0533691	0.0817812	0.0758897	0.839619	0.173758	0.575575	0.00832746	0.241142	0.235956	0.94423	0.133742	0.862149	0.474099	0.573358	0.00936447	0.0119655	1.35333	0.278409	0.00178779
GOBP_ICOSANOID_METABOLIC_PROCESS	45	0.00072582	-0.107616	-0.11633	-0.0848753	-0.0545631	0.15482	0.193939	-0.0779521	0.0249625	0.209847	-0.154152	0.0215347	0.30978	-0.142043	-0.225805	0.183975	0.161699	-0.191905	0.0846768	0.0759138	-0.0359332	0.0459211	-0.0599225	-0.0739627	-0.250864	0.21232	0.177588	0.325289	0.527166	0.0727553	0.024585	0.36631	0.772359	0.0150027	0.0739993	0.802923	0.00032904	0.0997104	0.0088618	0.0329782	0.0609148	0.0261291	0.326422	0.378976	0.677094	0.594599	0.487399	0.39135	0.00363826	0.723957	0.150884	0.00179073
GOBP_REGULATION_OF_MITOCHONDRIAL_MEMBRANE_POTENTIAL	50	0.000748237	0.149293	-0.0863433	0.0654518	0.0605035	0.158138	0.133798	-0.0665809	-0.0905068	0.263843	-0.287656	0.22638	0.259932	-0.0995662	-0.200501	0.103377	0.0841853	0.0965711	-0.0527695	0.0129221	-0.0728632	-0.0412643	0.0114223	0.139653	-0.154154	0.0682414	0.291652	0.424089	0.459959	0.053425	0.10223	0.416139	0.269005	0.00126809	0.000441103	0.0056878	0.00149678	0.223982	0.014324	0.206752	0.303881	0.238229	0.519279	0.874605	0.373538	0.614299	0.889058	0.0880714	0.0597286	0.70354	0.144357	0.00184486
GOBP_MICROTUBULE_NUCLEATION	44	0.000751077	0.188413	-0.180397	0.0796457	-0.0204375	-0.0657732	-0.218841	0.0902457	0.133873	-0.119476	-0.0175362	-0.127051	-0.161851	-0.0602479	0.0977166	-0.112035	-0.190453	0.0333099	-0.0326613	-0.0312503	0.0268885	0.0860077	-0.148221	-0.0133725	0.238229	0.0308106	0.038676	0.361363	0.814817	0.45098	0.0121286	0.301016	0.124955	0.170911	0.840724	0.145364	0.063595	0.489906	0.262763	0.199145	0.0290435	0.702656	0.708178	0.720243	0.75797	0.324287	0.089363	0.878201	0.00632017	0.601818	0.12348	0.00185068
GOBP_POSITIVE_REGULATION_OF_ACTIN_FILAMENT_BUNDLE_ASSEMBLY	36	0.000751966	0.151758	-0.133439	-0.00223697	0.144611	0.0853557	-0.248721	-0.244157	-0.132507	-0.0190022	0.0986627	0.0878405	-0.120851	0.0331374	-0.10223	-0.109322	-0.0316925	-0.142332	-0.0792735	-0.0597937	-0.0110519	-0.0149454	-0.19299	-0.11697	-0.436724	0.115505	0.166386	0.981492	0.133667	0.376044	0.00988418	0.0113255	0.169363	0.843777	0.306204	0.362306	0.210078	0.731105	0.289046	0.256891	0.742404	0.139902	0.411003	0.53519	0.908751	0.876827	0.045323	0.225094	5.8535632473913e-06	0.732879	0.136869	0.00185169
GOBP_ALPHA_AMINO_ACID_METABOLIC_PROCESS	95	0.000754872	0.102611	-0.0294322	-0.0272139	-0.0150043	0.0197498	0.133568	-0.0900605	-0.0278042	0.187933	-0.135138	-0.0359486	0.11258	-0.154547	0.0563533	0.00084395	0.0364074	0.156852	0.173439	0.0259111	0.0520736	0.00280855	0.18976	0.0604646	0.0168629	0.0848447	0.621134	0.647676	0.801071	0.740154	0.024881	0.130423	0.640567	0.00159551	0.0232303	0.546061	0.0586671	0.00943983	0.343977	0.988693	0.540949	0.00842753	0.00357813	0.663479	0.381866	0.962384	0.00143549	0.309924	0.777046	0.483149	0.0946132	0.00185767
GOBP_POSITIVE_REGULATION_OF_METAPHASE_ANAPHASE_TRANSITION_OF_CELL_CYCLE	15	0.000763961	0.481766	-0.155585	-0.00771625	-0.0909591	-0.434803	-0.197076	0.265957	0.0247267	-0.276743	-0.2973	-0.116164	-0.106638	-0.320724	0.146652	0.224654	0.119595	0.0191097	-0.130452	0.214491	-0.102295	0.0542743	-0.117249	-0.254115	0.290177	0.00123949	0.297072	0.958757	0.542127	0.00356088	0.186557	0.0746585	0.868381	0.0636165	0.0462974	0.436261	0.474808	0.0315782	0.325674	0.132147	0.422832	0.898094	0.381961	0.150557	0.492984	0.716053	0.431985	0.0885358	0.0517844	1.08728	0.224355	0.00187855
GOBP_RIBONUCLEOSIDE_MONOPHOSPHATE_BIOSYNTHETIC_PROCESS	28	0.000764329	0.411811	-0.268247	0.0472514	-0.0154321	-0.207676	-0.165201	-0.214651	-0.198784	0.132932	0.190994	0.0575498	0.0138244	-0.219598	-0.154421	0.0955125	0.114315	0.290988	0.107434	0.163446	0.00295904	-0.0382578	0.366067	0.0570761	0.200826	0.000163561	0.0140938	0.665485	0.887709	0.0573776	0.130614	0.0495002	0.0689064	0.223844	0.0805094	0.598482	0.899342	0.0444799	0.157646	0.382142	0.295554	0.00774365	0.325584	0.134752	0.9784	0.726294	0.000806584	0.601497	0.0661025	0.924087	0.189872	0.00187855
GOBP_IMPORT_INTO_THE_MITOCHONDRION	48	0.000765875	0.241491	-0.0625386	-0.187984	-0.159892	-0.0404726	0.191652	0.0968726	-0.16342	0.158371	0.0492354	0.0786613	0.306968	-0.257201	-0.165305	0.0784933	-0.00978442	0.166481	-0.193623	0.0948295	-0.0288538	0.00960281	0.162449	-0.0424022	0.012772	0.00384494	0.454208	0.0244534	0.0556659	0.628142	0.0217991	0.246322	0.0504801	0.0580348	0.555719	0.346514	0.000237978	0.00207874	0.0478803	0.347545	0.906788	0.0463155	0.0204796	0.256428	0.72987	0.90851	0.0518663	0.611849	0.878522	0.727133	0.15094	0.00188116
GOBP_INTERLEUKIN_1_MEDIATED_SIGNALING_PATHWAY	22	0.000786384	-0.117481	0.301048	0.337953	-0.0920056	0.236869	0.261575	0.105065	-0.272382	-0.00918673	0.305523	0.245384	-0.0121107	0.432813	-0.0827497	0.218842	0.217992	-0.0986437	-0.227455	0.0530262	-0.116207	0.218555	0.063013	0.0925983	-0.132328	0.340499	0.0145709	0.00609818	0.45538	0.0546093	0.0337975	0.393975	0.0270919	0.940585	0.0131679	0.0464723	0.921728	0.000443584	0.50198	0.0757876	0.0769316	0.423517	0.0649543	0.667038	0.345763	0.0761718	0.60918	0.452482	0.282981	1.01777	0.195681	0.00192974
GOBP_INSULIN_SECRETION_INVOLVED_IN_CELLULAR_RESPONSE_TO_GLUCOSE_STIMULUS	37	0.000786653	-0.298368	-0.0207733	-0.090294	-0.0559719	0.149219	0.0273388	0.0797809	-0.0385579	0.285861	-0.159656	0.0140136	0.180929	0.0157197	0.089994	-0.0348457	-0.00680676	-0.105308	-0.236313	0.0202556	-0.183383	0.176564	-0.0580958	-0.0872642	-0.105255	0.00170335	0.827124	0.342472	0.556235	0.116681	0.773794	0.401605	0.68521	0.002647	0.0932293	0.882875	0.0571306	0.868737	0.344079	0.714114	0.942952	0.268231	0.0129627	0.831367	0.0538415	0.0633958	0.541351	0.358914	0.268472	0.659975	0.136327	0.00192974
GOBP_ANTIBACTERIAL_HUMORAL_RESPONSE	10	0.000788847	-0.085491	0.397699	0.0237656	0.271319	0.335019	0.101053	-0.202865	0.323603	0.132393	-0.0796744	0.391188	0.379121	-0.254129	-0.0075529	0.558242	0.65044	-0.213109	0.125035	0.17554	0.0235269	0.4135	-0.116245	0.224959	-0.447618	0.639828	0.0294736	0.896502	0.137503	0.0666691	0.580183	0.266818	0.076495	0.468658	0.662763	0.0322385	0.0379526	0.16421	0.967024	0.00224072	0.000368863	0.243413	0.493728	0.336631	0.897536	0.023598	0.524596	0.218185	0.0142681	1.46828	0.275863	0.0019339
GOBP_SENSORY_ORGAN_MORPHOGENESIS	89	0.000791803	-0.0359216	0.108874	0.0791707	0.0916365	0.180371	-0.12651	-0.0740004	-0.0643263	-0.046796	0.0336857	0.0926056	-0.0876001	0.225742	-0.0552648	-0.116175	-0.14776	-0.0575548	-0.188957	-0.00130119	-0.0220341	0.0502199	-0.0571735	0.0195695	-0.0912183	0.559185	0.0766728	0.197994	0.136224	0.00335365	0.0396712	0.228894	0.295604	0.446738	0.583899	0.132129	0.154342	0.000240973	0.368884	0.0588844	0.0162706	0.349376	0.00211898	0.983121	0.720155	0.414194	0.352578	0.750349	0.138021	0.498877	0.103284	0.00193992
GOBP_SKELETAL_MUSCLE_CELL_DIFFERENTIATION	39	0.000795703	-0.0387379	0.0514272	0.0914602	-0.0982041	0.140788	0.0983995	0.175088	0.107717	0.0260262	0.143267	-0.131834	-0.128468	0.125285	0.0235922	0.0805239	0.0491774	-0.113015	0.00223864	0.114997	-0.091544	-0.0982487	0.00434887	-0.163191	-0.219018	0.675894	0.578879	0.323597	0.289199	0.12863	0.288241	0.0587865	0.24501	0.7788	0.122037	0.154774	0.165584	0.176316	0.799021	0.384817	0.595598	0.222564	0.980725	0.214558	0.323154	0.28898	0.962566	0.0781775	0.0180757	0.541122	0.112646	0.00194824
GOBP_CELLULAR_RESPONSE_TO_CALCIUM_ION	43	0.000796293	0.0958448	0.196593	-0.0256518	-0.0558322	0.291698	-0.0699853	-0.05141	0.104664	0.0458126	-0.114861	-0.1407	-0.0963918	0.0765451	0.00232507	-0.0849286	-0.0585473	-0.0751977	0.0712719	0.110905	0.0689722	0.0406204	-0.164224	-0.172451	-0.265494	0.277508	0.0259036	0.771334	0.527012	0.000946873	0.427818	0.560251	0.235676	0.603726	0.193119	0.110889	0.274774	0.385801	0.978984	0.335926	0.507115	0.39422	0.419373	0.208907	0.434537	0.645356	0.0627726	0.0506977	0.00262343	0.610504	0.126778	0.00194845
GOBP_CARDIAC_MUSCLE_CONTRACTION	51	0.000803134	0.0139952	-0.0845441	0.0214117	0.10814	0.198088	-0.136738	-0.0697709	-0.177364	0.133117	0.0754819	0.0140508	-0.0704933	0.079312	-0.12479	-0.0746697	-0.180831	-0.217657	-0.147912	0.0253829	0.0226001	0.000692494	0.0400193	0.0592895	-0.149839	0.862959	0.297065	0.791718	0.182269	0.014546	0.0916858	0.389497	0.0286852	0.100609	0.351869	0.86242	0.384606	0.32797	0.123759	0.357075	0.0257103	0.00725351	0.0680888	0.754236	0.780447	0.993186	0.621604	0.464625	0.0645731	0.54814	0.11097	0.00196395
GOBP_HYDROGEN_PEROXIDE_CATABOLIC_PROCESS	11	0.000810475	0.156639	-0.307694	-0.240129	-0.374805	0.0502595	0.204452	0.130217	-0.301557	0.277029	-0.417448	0.554098	0.526708	-0.339306	-0.0221008	0.35965	0.3279	-0.0435503	0.29465	0.531701	-0.138781	0.354776	0.178404	0.419579	-0.173155	0.368554	0.077325	0.16805	0.0314142	0.772958	0.240527	0.45476	0.0834187	0.111755	0.0165447	0.00146468	0.00249255	0.0514225	0.899046	0.0389457	0.0597755	0.802591	0.0907356	0.00226623	0.425645	0.0416729	0.305772	0.0160001	0.320222	1.55303	0.312354	0.00198065
GOBP_NEGATIVE_REGULATION_OF_G_PROTEIN_COUPLED_RECEPTOR_SIGNALING_PATHWAY	29	0.000812379	0.0656957	0.0599211	0.210354	0.0580837	0.224445	0.0103193	-0.0835221	0.00969687	0.0244034	-0.186895	-0.0337403	-0.15596	0.18964	-0.0887342	-0.148093	-0.136956	-0.454658	-0.297041	-0.151453	-0.150148	0.0716503	-0.294581	-0.046737	-0.210534	0.540717	0.576874	0.0501243	0.588613	0.0366036	0.923451	0.436732	0.928055	0.820244	0.0817873	0.753391	0.14642	0.0774003	0.408657	0.167886	0.202198	2.27961168417241e-05	0.005667	0.158445	0.162063	0.50466	0.00607819	0.663424	0.0499282	0.858745	0.16705	0.00198405
GOBP_REGULATION_OF_MACROPHAGE_ACTIVATION	35	0.000815097	-0.0937106	0.26458	0.263983	0.203681	0.14637	0.319241	0.0743106	-0.0688326	0.136844	-0.072041	0.160653	0.107446	0.0570434	-0.134569	0.431948	0.398906	0.0258355	0.0341427	0.211603	0.0363998	0.173903	0.00743044	-0.0213213	-0.250701	0.337902	0.00680671	0.00693295	0.0372413	0.134422	0.00109255	0.447302	0.481496	0.161675	0.461299	0.100388	0.27186	0.559666	0.168765	9.89371321978148e-06	4.48242262220178e-05	0.791628	0.726978	0.0304531	0.709722	0.0753207	0.939431	0.827402	0.0103428	0.945215	0.168212	0.00198943
GOBP_REGULATION_OF_TRANSPORTER_ACTIVITY	36	0.000815731	0.181304	0.0679315	0.0489111	0.0708456	0.153928	0.0261182	-0.264924	-0.196545	-0.0280045	-0.120174	0.0826471	0.151449	0.167489	-0.165312	0.0696727	-0.0312632	-0.00887535	-0.104037	0.038476	0.0250904	-0.00529619	-0.0801683	0.257639	-0.269501	0.0600523	0.481122	0.611985	0.462509	0.110391	0.786497	0.00599625	0.0414976	0.771492	0.212644	0.39138	0.116247	0.082369	0.0864322	0.469952	0.745772	0.926664	0.280603	0.689878	0.794707	0.956198	0.405742	0.00753134	0.00518228	0.66541	0.138718	0.00198973
GOBP_PHENOL_CONTAINING_COMPOUND_METABOLIC_PROCESS	30	0.000821679	0.0700816	0.00943991	0.111372	0.0897879	0.28522	0.183513	-0.106087	-0.366757	0.298387	-0.155824	0.294232	0.19164	0.0501939	-0.283458	0.00406018	0.169056	-0.0478448	0.143063	0.0636288	-0.0111655	0.191872	0.0258909	-0.0517093	-0.23056	0.50689	0.928766	0.291545	0.395148	0.00690064	0.0822057	0.315051	0.000512056	0.00470791	0.140009	0.00531985	0.0695212	0.634541	0.007255	0.969329	0.109358	0.650478	0.175452	0.54679	0.91579	0.0691841	0.806309	0.624349	0.0289834	0.868668	0.17677	0.00200297
GOBP_POSITIVE_REGULATION_OF_EPITHELIAL_TO_MESENCHYMAL_TRANSITION	28	0.000825578	0.189868	-0.151214	0.0740459	0.178342	0.0401917	-0.0505755	-0.215924	-0.206845	-0.0941378	-0.0520045	0.0158747	-0.291104	0.454799	-0.239589	-0.0682987	-0.12553	-0.292192	-0.312338	-0.0501017	-0.032464	0.0169621	-0.0949844	-0.0222277	-0.264947	0.0823111	0.166457	0.498071	0.10269	0.713056	0.643531	0.0481643	0.0583821	0.38903	0.634186	0.88451	0.00771914	3.13595791758663e-05	0.0283418	0.532011	0.250704	0.00749371	0.0042562	0.646641	0.766431	0.876661	0.384779	0.838835	0.0153233	0.915155	0.178349	0.00201121
GOBP_SKELETAL_SYSTEM_MORPHOGENESIS	78	0.000849416	-0.156277	0.0321809	0.19442	0.247717	0.179255	-0.061026	-0.171958	0.0492918	0.0631649	0.129565	-0.0670109	-0.117174	0.205347	-0.0464325	-0.00896469	-0.0737274	-0.0900982	-0.0727659	-0.0979332	-0.0344796	-0.0347627	-0.0814867	-0.0912671	-0.176359	0.0172898	0.624046	0.0030589	0.000160496	0.00632131	0.352651	0.00880754	0.452813	0.336031	0.0484383	0.307436	0.074303	0.0017582	0.479452	0.891399	0.261471	0.169976	0.267743	0.135796	0.59949	0.596496	0.214565	0.164502	0.00722043	0.593958	0.123271	0.00206798
GOBP_MESENCHYME_MORPHOGENESIS	20	0.00085422	-0.0240304	-0.118131	-0.11723	0.225638	0.218207	0.0453232	-0.234796	-0.0362194	0.167822	0.505921	-0.109234	-0.0687452	0.459565	0.103944	-0.109973	-0.196328	-0.173254	-0.158164	-0.237414	-0.000608365	0.0270179	-0.0295057	-0.149603	-0.232352	0.852514	0.360745	0.364423	0.080846	0.0913543	0.725855	0.0692679	0.779314	0.194144	9.01456558535205e-05	0.398051	0.594828	0.000375607	0.421296	0.394867	0.128765	0.180101	0.22107	0.0662204	0.996245	0.834429	0.819435	0.247088	0.0722162	0.973698	0.202768	0.00207837
GOBP_NEURAL_TUBE_DEVELOPMENT	94	0.000857279	-0.0688676	-0.00397057	0.113998	0.147396	0.141934	-0.193512	-0.155857	0.0395147	-0.0893333	0.0159382	-0.0503172	-0.0504105	0.149388	0.0594375	-0.0796026	-0.11825	-0.00608635	-0.135941	-0.0500586	-0.0276216	0.11208	-0.0459832	-0.133846	-0.084158	0.249954	0.947117	0.0568449	0.0137923	0.0177235	0.00122284	0.0092133	0.509194	0.135598	0.79005	0.400596	0.399724	0.0125629	0.32075	0.183581	0.0482046	0.919018	0.0231357	0.403022	0.6445	0.0611434	0.442396	0.0253401	0.159748	0.493823	0.100617	0.0020845
GOBP_REGULATION_OF_SODIUM_ION_TRANSMEMBRANE_TRANSPORT	14	0.00086975	0.221816	0.159949	-0.0605953	-0.138328	0.256184	-0.0788808	-0.087442	-0.307784	-0.292414	-0.00282271	-0.0530422	0.0628906	0.293919	0.0366332	-0.193945	-0.383532	-0.280627	-0.470261	-0.0366022	0.110644	0.0367573	-0.290088	-0.0808505	-0.473859	0.15091	0.300348	0.694798	0.370419	0.0971353	0.609524	0.571267	0.0462505	0.0582847	0.985418	0.731263	0.68385	0.0570022	0.812503	0.209175	0.0130002	0.0691853	0.00232157	0.812659	0.473729	0.81188	0.0603152	0.600622	0.00214782	1.12544	0.217806	0.0021135
GOBP_GOLGI_TO_VACUOLE_TRANSPORT	18	0.000881708	-0.155425	0.0449779	0.207378	0.367631	0.294667	0.0616681	-0.258535	-0.349143	0.0393903	-0.153144	-0.131917	0.0142524	0.114913	-0.163668	0.343929	0.306832	-0.225951	0.119655	0.0631524	0.0213002	0.359533	-0.279244	0.153337	-0.292664	0.253908	0.741285	0.12793	0.00695367	0.0305243	0.65079	0.0577077	0.0103692	0.772476	0.260943	0.332879	0.91668	0.398944	0.229589	0.0115705	0.0242877	0.0971815	0.379768	0.642963	0.875757	0.00830087	0.0403674	0.260343	0.0316733	1.07934	0.224037	0.00214121
GOBP_INTEGRATED_STRESS_RESPONSE_SIGNALING	40	0.000882564	-0.155248	0.0846489	0.059804	-0.202145	-0.0391072	0.127022	0.171421	0.0640555	-0.0685302	0.179085	0.0803103	-0.105955	0.274333	0.188677	0.11301	0.105406	-0.0971421	-0.112341	0.037583	-0.00760479	0.0918291	-0.0225857	-0.082172	-0.14178	0.0897223	0.35488	0.513358	0.0271349	0.669079	0.165038	0.060976	0.483874	0.453862	0.050293	0.380082	0.246844	0.00270893	0.0391766	0.21677	0.249305	0.288364	0.219505	0.681253	0.933761	0.31555	0.805029	0.369136	0.121227	0.612671	0.125646	0.00214195
GOBP_POSITIVE_REGULATION_OF_CELL_CYCLE_G1_S_PHASE_TRANSITION	41	0.000884073	0.274693	-0.364797	0.122488	-0.031157	-0.107026	-0.237497	0.116974	0.0574647	-0.144339	-0.0340306	0.00242734	-0.286437	-0.0665951	-0.00391455	0.0399635	-0.0440374	-0.114823	-0.121542	0.062091	-0.00405265	-0.00713861	-0.0141019	-0.128787	0.169404	0.00236527	5.39025573124444e-05	0.175317	0.730294	0.236326	0.00858271	0.19556	0.524895	0.110237	0.706525	0.978574	0.00152385	0.461217	0.965453	0.658364	0.626082	0.203906	0.178673	0.492079	0.964235	0.937045	0.87601	0.15415	0.0608582	0.706218	0.142582	0.00214427
GOBP_VESICLE_COATING	34	0.000888429	0.0775631	0.125532	-0.0602892	-0.0618188	0.118185	-0.03986	-0.229764	-0.316025	0.0898897	0.0147523	0.022394	0.0982227	0.287538	0.278009	0.0286534	0.000550411	0.00296966	0.156976	-0.0968723	0.136726	-0.101724	0.0558027	0.298611	0.0331142	0.434326	0.205744	0.543392	0.533212	0.23354	0.687853	0.0205446	0.00144127	0.364902	0.881794	0.821418	0.322143	0.00374468	0.00506632	0.772725	0.995573	0.976121	0.11357	0.328841	0.168141	0.305197	0.573797	0.00260743	0.738548	0.730165	0.147138	0.00215348
GOBP_INTRACILIARY_ANTEROGRADE_TRANSPORT	16	0.000891219	0.014741	-0.18034	-0.253244	-0.22687	0.165002	0.0308665	-0.054349	0.424422	0.309073	-0.100201	-0.200429	0.275491	-0.392795	0.142198	-0.343971	-0.295377	0.375679	0.222595	-0.0992915	0.342437	0.0764062	0.296341	0.216907	0.274528	0.918736	0.211946	0.079617	0.116338	0.25343	0.830831	0.706794	0.00330104	0.0324004	0.48798	0.165353	0.0565292	0.0065444	0.325011	0.0172623	0.0408934	0.00930488	0.123382	0.491938	0.0177663	0.596923	0.0402395	0.133262	0.0573988	1.22278	0.251245	0.00215889
GOBP_CELL_CELL_ADHESION_VIA_PLASMA_MEMBRANE_ADHESION_MOLECULES	43	0.000899699	0.0422059	-2.02621e-05	0.0267612	0.207849	0.208071	0.0401544	-0.129966	-0.103423	0.208416	-0.0530208	0.0623009	-0.0356866	0.225938	-0.0884795	-0.0111593	0.0937223	-0.155309	-0.252	0.0746354	-0.0127499	-0.056825	-0.269233	-0.117763	-0.330161	0.632517	0.999817	0.761738	0.0185111	0.0183857	0.64915	0.140866	0.241277	0.0181932	0.548026	0.480272	0.685975	0.0104589	0.316112	0.899389	0.288288	0.0784479	0.00429378	0.397765	0.885142	0.519691	0.00227993	0.182107	0.000182513	0.727549	0.150618	0.00217807
GOBP_POSITIVE_REGULATION_OF_MITOTIC_NUCLEAR_DIVISION	26	0.000900814	0.21979	-0.190113	0.0889729	-0.0677498	-0.221445	-0.149665	0.240628	0.00940738	-0.215684	-0.104577	-0.0056946	-0.150418	-0.191375	-0.0300033	0.262763	0.0336575	-0.0637778	-0.042722	0.224305	-0.114344	-0.00485839	-0.193725	-0.225635	0.138401	0.0525832	0.0936281	0.432696	0.550219	0.0508276	0.186893	0.0338256	0.933887	0.0571565	0.35643	0.959951	0.184686	0.091469	0.791339	0.0204815	0.766622	0.57384	0.706375	0.0479108	0.3133	0.965828	0.0875576	0.0466034	0.22228	0.76883	0.157068	0.00217941
GOBP_AXONEME_ASSEMBLY	21	0.000909102	-0.244562	0.187951	-0.169316	-0.183202	0.266509	-0.00662238	-0.150297	0.241055	0.0450425	-0.112394	-0.0660168	0.150287	-0.277519	0.0976284	-0.404783	-0.421587	-0.00761574	0.0666377	0.0259308	0.0747915	0.100205	0.245235	0.0750191	0.413464	0.0525162	0.136222	0.179514	0.146404	0.0346082	0.958133	0.233469	0.0559965	0.721047	0.372938	0.600746	0.233501	0.0277912	0.438974	0.0013289	0.000828806	0.95186	0.597326	0.837137	0.553256	0.426991	0.05187	0.552049	0.00104344	1.01804	0.212263	0.00219687
GOBP_CELLULAR_RESPONSE_TO_STEROID_HORMONE_STIMULUS	139	0.000909167	-0.0903849	0.0108745	0.200845	0.151787	0.0376704	-0.0952956	-0.0161716	-0.121962	-0.0903738	0.0885733	-0.0350717	-0.165859	0.192789	0.0213515	-0.0850609	-0.049579	-0.0524564	-0.0506622	-0.0360852	0.0378794	0.0590029	0.0669272	-0.0974066	-0.00995761	0.0670002	0.825595	4.66848786477035e-05	0.00209439	0.445259	0.0534572	0.743144	0.0134447	0.0670337	0.0726612	0.477281	0.000774102	9.29923425520505e-05	0.665264	0.0847508	0.315057	0.287792	0.304601	0.464645	0.442738	0.231834	0.175023	0.0483821	0.840092	0.463653	0.0965232	0.00219687
GOBP_POSITIVE_REGULATION_OF_G1_S_TRANSITION_OF_MITOTIC_CELL_CYCLE	34	0.000911834	0.311609	-0.370657	0.128911	-0.00439688	-0.142851	-0.212913	0.0939858	0.0611916	-0.165789	0.0260613	-0.0213764	-0.342855	-0.0929938	-0.0570827	0.0681357	-0.0549515	-0.120777	-0.126812	0.0277381	-0.0106626	-0.0309318	-0.0110338	-0.139491	0.217867	0.00167965	0.000185894	0.193799	0.964651	0.149883	0.031847	0.343458	0.537375	0.0946829	0.792793	0.829406	0.000546375	0.348576	0.565041	0.492219	0.579655	0.223445	0.201158	0.779794	0.914413	0.755209	0.911445	0.159702	0.0280722	0.77119	0.155413	0.00220081
GOBP_POSITIVE_REGULATION_OF_NUCLEOCYTOPLASMIC_TRANSPORT	51	0.000911934	0.140764	-0.156298	0.00474059	0.0959062	-0.0528946	-0.163279	-0.076495	-0.161082	-0.167186	0.298097	-0.108999	-0.242929	0.227074	-0.20473	0.0116784	0.00442854	-0.0540017	-0.202251	-0.00945126	-0.101318	0.137298	0.104101	-0.211279	0.0707071	0.0825203	0.0538692	0.953376	0.236851	0.514157	0.0440087	0.345443	0.0469334	0.0391876	0.000235158	0.178819	0.00272769	0.00509144	0.0115547	0.885474	0.956442	0.50539	0.0126005	0.907204	0.211428	0.0903643	0.199151	0.0091534	0.383166	0.727712	0.147696	0.00220081
GOBP_NEUROTROPHIN_SIGNALING_PATHWAY	20	0.000914531	-0.044302	0.294959	-0.201347	0.0688647	0.29446	0.0949267	-0.369202	-0.247279	0.181119	0.0333949	-0.0248017	-0.0135578	0.277512	0.203422	-0.355014	-0.216936	-0.301858	-0.263574	-0.24214	0.0872787	0.194927	-0.154753	0.0920695	0.00471483	0.731791	0.0224728	0.119274	0.594188	0.0227021	0.462697	0.00427712	0.0557141	0.161123	0.796129	0.847837	0.916463	0.0317737	0.115514	0.00601192	0.0932572	0.0195083	0.0414125	0.0609994	0.499523	0.131517	0.231192	0.476275	0.970903	1.02514	0.212189	0.0022057
GOBP_MICROTUBULE_POLYMERIZATION	73	0.0009258	0.197109	-0.193858	0.0712083	0.0435357	-0.0694691	-0.225863	0.0589017	0.089086	-0.152819	-0.00776834	-0.034534	-0.199292	-0.0281008	0.00191889	-0.13196	-0.16198	-0.0387399	-0.0914898	0.00427783	0.0283103	0.0628053	-0.0576953	-0.017249	0.14762	0.0036648	0.00426705	0.293949	0.52111	0.3059	0.000869203	0.385334	0.18918	0.024287	0.90885	0.610777	0.00330502	0.678764	0.977438	0.051772	0.0169577	0.568031	0.177516	0.949729	0.676504	0.35463	0.395142	0.799329	0.0295633	0.547235	0.110078	0.00223149
GOBP_NERVE_DEVELOPMENT	28	0.000934514	0.0991705	-0.0572625	0.162902	0.0451312	0.308493	0.0241771	-0.0415198	0.0106634	-0.0588158	0.118494	0.154491	-0.0429954	0.094565	-0.15599	0.221975	0.123177	0.12588	-0.0603535	0.048828	-0.116956	0.0384054	-0.297317	0.0993414	-0.438179	0.36418	0.60031	0.136054	0.679642	0.00475287	0.82492	0.704015	0.922274	0.590461	0.278254	0.157458	0.694017	0.386882	0.153468	0.0422253	0.259698	0.249388	0.580785	0.655035	0.284539	0.725281	0.00650851	0.363354	6.04418213148156e-05	0.779428	0.161599	0.00225109
GOBP_SMAD_PROTEIN_SIGNAL_TRANSDUCTION	51	0.000938923	0.0271911	0.0539461	0.014957	0.136674	0.0687878	-0.0941664	-0.231408	0.0239252	-0.0785639	0.243151	-0.0395919	-0.217127	0.155841	0.0046722	-0.0935679	-0.160193	-0.0963849	0.123512	-0.121216	-0.0855914	-0.110017	-0.148168	-0.029431	-0.239368	0.737354	0.505828	0.853644	0.0918381	0.396213	0.245465	0.00430795	0.767932	0.332553	0.00270325	0.625333	0.00739672	0.054575	0.954048	0.248478	0.0481626	0.234518	0.127654	0.134888	0.291121	0.174797	0.0676122	0.716615	0.00314785	0.63387	0.126599	0.0022603
GOBP_EYE_MORPHOGENESIS	57	0.000941408	-0.0943824	0.106526	0.120388	0.0879604	0.240122	-0.134331	-0.162939	-0.181956	-0.00128976	0.0918795	0.107184	-0.0887565	0.271111	-0.00443955	-0.144163	-0.196599	-0.0114012	-0.201092	-0.0344333	0.0822464	0.0804094	-0.0246318	-0.003322	-0.0568262	0.218594	0.164959	0.116578	0.251564	0.00174394	0.079933	0.0336632	0.017689	0.986587	0.231055	0.162364	0.247299	0.000407803	0.953854	0.0602083	0.0103766	0.881862	0.00875131	0.65356	0.283688	0.294581	0.748162	0.965462	0.458869	0.63043	0.131293	0.00226488
GOBP_REGULATION_OF_HEPATOCYTE_PROLIFERATION	10	0.000953297	-0.134585	0.388171	0.424851	0.297493	0.14344	0.213912	0.373825	-0.326055	-0.0732935	0.495106	0.3651	-0.164948	0.585979	0.0457732	0.147651	0.387564	0.34904	0.26025	0.138513	-0.179099	0.172371	0.188823	-0.274726	0.0163646	0.461327	0.0335931	0.0200309	0.103429	0.432375	0.241641	0.0407199	0.0742901	0.688291	0.00671801	0.0456518	0.366596	0.0013354	0.802169	0.418986	0.0338718	0.056048	0.154285	0.448351	0.326924	0.345426	0.301345	0.132631	0.928627	1.43548	0.250713	0.00229206
GOBP_NEGATIVE_REGULATION_OF_LIPID_LOCALIZATION	27	0.000968302	0.0914531	0.266636	0.224711	0.153496	0.257866	0.108139	0.0195534	-0.476029	0.110048	0.177269	0.330031	0.0843501	0.238111	0.0678167	0.197209	0.144436	-0.230598	-0.0775611	0.207742	-0.27423	0.192836	-0.0553341	-0.0370773	-0.165374	0.411205	0.0165634	0.0434473	0.167796	0.0204809	0.331188	0.86053	1.87284590161489e-05	0.322725	0.111165	0.00301466	0.448482	0.0323678	0.542273	0.076363	0.194322	0.0382375	0.485839	0.0619202	0.0137193	0.0831158	0.619039	0.739011	0.137259	0.99289	0.19616	0.00232669
GOBP_LEUKOCYTE_HOMEOSTASIS	82	0.000970518	-0.0526512	-0.00717595	0.0290346	0.0935115	0.0845055	-0.0243182	-0.126438	-0.112348	0.0131248	-0.0858394	0.0599659	0.00610356	0.11541	-0.265577	0.198977	0.0567754	-0.136442	-0.0695961	-0.0414045	-0.0129407	-0.0406842	-0.0742271	0.0824328	-0.101613	0.411061	0.910796	0.650331	0.144283	0.187036	0.704192	0.0483575	0.0794023	0.837643	0.180172	0.349153	0.924083	0.0715471	3.35054323215531e-05	0.00188793	0.375391	0.0331347	0.277215	0.518001	0.839888	0.525308	0.246494	0.198083	0.112618	0.486024	0.0998186	0.00233057
GOBP_POSITIVE_REGULATION_OF_CELL_GROWTH	87	0.000973591	0.0750082	0.0533581	0.0397783	0.0836748	0.149853	0.0762661	-0.12858	-0.161969	0.15532	0.188187	0.0841201	0.0179269	0.14902	-0.0761906	0.0611618	-0.0664498	-0.125624	-0.146902	-0.0487569	-0.032196	0.0243696	-0.00400249	0.0152276	-0.148401	0.227836	0.390974	0.522484	0.178528	0.0159718	0.220132	0.0386949	0.00920244	0.0125077	0.00247625	0.176227	0.773185	0.0165676	0.220589	0.325449	0.285366	0.043396	0.018172	0.433113	0.604725	0.695213	0.948693	0.806601	0.017023	0.504818	0.104789	0.0023365
GOBP_HOMEOSTASIS_OF_NUMBER_OF_CELLS	233	0.000977125	-0.0105902	0.0717643	0.0505094	0.0468504	0.0523641	-0.00579151	-0.0619797	-0.0600582	-0.011185	-0.00933973	0.066998	0.0310701	0.120632	-0.113665	0.0519976	0.0788121	-0.129717	-0.132047	0.0191205	0.00190727	0.0166844	-0.0280259	0.0123973	-0.0529417	0.782244	0.0610465	0.1874	0.221405	0.171712	0.879855	0.105721	0.116983	0.77035	0.807418	0.0803377	0.417415	0.00163706	0.00300466	0.174732	0.0396712	0.000707816	0.000565997	0.617758	0.960299	0.663237	0.464499	0.746272	0.167033	0.317708	0.0662461	0.00234353
GOBP_THIOESTER_BIOSYNTHETIC_PROCESS	37	0.000984419	0.135835	-0.288514	0.0667616	-0.0305392	0.0252621	0.0923884	-0.214745	0.069762	0.108932	-0.261575	0.125075	-0.0257151	-0.164898	-0.218522	-0.0191084	-0.0956477	0.121763	0.00748332	0.118915	0.164121	-0.241272	-0.0624669	-0.024262	-0.114391	0.153256	0.00241394	0.482755	0.748163	0.79056	0.331393	0.0239489	0.4633	0.252106	0.00595002	0.188515	0.786895	0.0829669	0.0215805	0.840786	0.314618	0.200489	0.937293	0.211219	0.0844268	0.011182	0.511356	0.79867	0.229111	0.692845	0.141131	0.00235956
GOBP_MITOTIC_CYTOKINETIC_PROCESS	34	0.000988304	0.316345	-0.285657	0.1034	0.0759631	-0.206129	-0.141308	-0.00224004	-0.159504	-0.0378695	-0.148739	0.202487	-0.230219	0.104168	-0.196644	0.189719	0.0885969	-0.0923986	0.0597451	0.112124	0.109148	-0.0429832	-0.018842	-0.296089	0.000390407	0.00142527	0.00397767	0.297293	0.443865	0.0377167	0.154332	0.981986	0.107872	0.702678	0.133794	0.0412308	0.0202959	0.293719	0.0474475	0.0558169	0.37184	0.35167	0.547036	0.258395	0.271249	0.664832	0.849373	0.00283438	0.99686	0.789572	0.163275	0.00236686
GOBP_NEUROBLAST_PROLIFERATION	32	0.000988687	-0.00760769	-0.0544504	0.114279	0.236579	0.146246	-0.175269	-0.194679	-0.177112	0.119649	0.174392	-0.186161	-0.283354	0.285435	-0.206149	-0.0832019	-0.126271	-0.0405947	-0.241012	-0.333746	-0.154139	0.11969	-0.143316	-0.174909	-0.142833	0.940692	0.594374	0.263721	0.020668	0.152629	0.0864913	0.0569	0.0832332	0.241932	0.088078	0.0686456	0.00557687	0.0052378	0.0437708	0.415818	0.216854	0.691365	0.0184052	0.00109521	0.131679	0.241772	0.161021	0.0871404	0.162436	0.88356	0.172366	0.00236686
GOBP_CELL_MATURATION	79	0.000995346	0.0910269	-0.190845	0.0751854	0.141829	0.0242978	-0.0855351	-0.047231	-0.128883	0.00744878	-0.0692756	0.17716	-0.0173445	0.105116	-0.0744989	-0.0226951	0.051956	-0.141676	-0.0896567	0.105999	-0.133826	0.0771119	0.0509761	0.0995579	-0.0329756	0.162952	0.00343686	0.249164	0.0297022	0.709591	0.189848	0.469125	0.0482059	0.909107	0.288328	0.00661133	0.790367	0.107137	0.253512	0.727959	0.425842	0.029878	0.169377	0.10422	0.0402335	0.23724	0.434622	0.127013	0.613271	0.479978	0.100076	0.00238053
GOBP_SIGNAL_TRANSDUCTION_IN_ABSENCE_OF_LIGAND	36	0.00099563	0.12602	-0.167416	0.0817282	-0.0647332	0.0960025	0.00911114	0.0667888	-0.228951	0.177991	-0.0422969	0.146794	0.0093167	0.248256	-0.275511	-0.0427323	-0.140385	-0.0633426	-0.067871	0.17738	-0.0193468	-0.0362571	-0.170754	-0.0504528	-0.205602	0.191224	0.0825019	0.396668	0.50201	0.31943	0.924722	0.48853	0.017562	0.0648864	0.660917	0.1279	0.923028	0.0100233	0.00426531	0.657649	0.145403	0.511239	0.481512	0.0658115	0.840981	0.70691	0.0765659	0.600814	0.0329674	0.671476	0.138776	0.00238053
GOBP_REGULATION_OF_TOLERANCE_INDUCTION	10	0.0010097	-0.101205	0.573956	0.448117	0.452415	0.271774	0.0236354	0.180814	-0.0128052	0.214759	-0.0514379	0.521649	-0.183983	0.172284	-0.360217	0.526186	0.42459	-0.207987	0.0615735	0.434748	0.464286	0.509278	-0.00219208	0.342767	-0.13682	0.579614	0.00167572	0.0141601	0.01326	0.136843	0.897066	0.322314	0.944122	0.239784	0.778291	0.00429168	0.313906	0.345669	0.0486255	0.00396753	0.0201072	0.254929	0.736098	0.0173144	0.0110307	0.00530133	0.990427	0.0606113	0.453918	1.6343	0.279922	0.00241269
GOBP_REGULATION_OF_IRE1_MEDIATED_UNFOLDED_PROTEIN_RESPONSE	14	0.00101316	-0.177319	0.113436	0.143912	-0.0178358	-0.0735456	0.214216	-0.0505296	-0.318067	-0.34116	0.0160522	0.324271	0.0137258	0.385145	0.280875	0.319168	0.100036	0.283109	0.0556633	-0.0326318	-0.046978	-0.166214	0.435101	0.232827	0.0977403	0.250898	0.462643	0.351418	0.90806	0.633927	0.165409	0.743534	0.039427	0.0271547	0.917219	0.0357389	0.929182	0.0126237	0.0689396	0.0387497	0.517158	0.066761	0.718535	0.832662	0.76099	0.28181	0.00483449	0.131648	0.526819	1.07176	0.210074	0.00241945
GOBP_RESPONSE_TO_STEROID_HORMONE	190	0.00102139	-0.0331891	0.0175703	0.177539	0.122626	0.0819655	-0.0740931	0.0181784	-0.0973734	-0.0451134	-0.0048851	0.0359479	-0.112158	0.142937	0.0108222	-0.0274104	-0.00949407	-0.0666612	-0.0652934	0.00735386	-0.00582413	0.0597023	0.0133644	-0.067704	-0.0873108	0.432992	0.678078	2.71385897245715e-05	0.00376009	0.0527972	0.0800241	0.667592	0.021408	0.286511	0.908122	0.395735	0.00804533	0.000730618	0.798207	0.51727	0.822531	0.115272	0.122925	0.862078	0.890563	0.158391	0.752211	0.109694	0.0391225	0.363391	0.0757713	0.0024376
GOBP_POSITIVE_REGULATION_OF_TORC1_SIGNALING	49	0.00102301	-0.164822	0.132444	-0.0477866	0.010293	0.0960758	0.0122369	-0.0370799	-0.228782	0.186302	0.182357	-0.20442	-0.0121257	0.148506	-0.0863966	-0.0410966	-0.0317109	-0.142986	-0.0596098	0.107557	0.0356609	0.168229	-0.0432984	-0.00351405	-0.116822	0.0462623	0.109283	0.563421	0.900961	0.24538	0.882382	0.653925	0.00566338	0.0242722	0.0274491	0.0134382	0.883443	0.0725472	0.296205	0.619274	0.701422	0.0838252	0.471081	0.19344	0.666352	0.0419312	0.600625	0.966111	0.1578	0.577042	0.120172	0.00243998
GOBP_PURINE_NUCLEOSIDE_MONOPHOSPHATE_BIOSYNTHETIC_PROCESS	19	0.00102508	0.529712	-0.326984	0.0524143	0.100564	-0.245584	-0.334976	-0.0976937	-0.208434	0.114125	0.297575	0.226626	-0.0567479	-0.318682	-0.217204	0.225231	0.229873	0.169112	0.133323	0.198715	0.0849675	0.0702059	0.270247	0.0690854	0.146381	6.43392367112147e-05	0.0136555	0.692651	0.448232	0.0640077	0.0115205	0.461291	0.115971	0.389439	0.0248113	0.0874274	0.668695	0.0162358	0.101409	0.0893936	0.0829854	0.202191	0.314696	0.133976	0.521685	0.596508	0.0415327	0.602381	0.269638	1.10977	0.226512	0.0024434
GOBP_REGULATION_OF_CATION_CHANNEL_ACTIVITY	17	0.00103119	0.394274	0.0533551	0.116165	0.280626	0.180367	-0.0299101	-0.309807	-0.274237	-0.0154086	-0.0896024	0.199583	0.179626	0.0398119	-0.265664	-0.00847089	0.0677799	-0.025336	-0.137119	0.0168524	0.157663	0.135994	-0.0966934	0.414013	-0.27876	0.00490354	0.703477	0.407262	0.0452669	0.198172	0.831035	0.027076	0.0503971	0.91247	0.52268	0.15448	0.200022	0.7764	0.0580394	0.951813	0.628715	0.856568	0.327969	0.904307	0.260678	0.331951	0.490315	0.0031346	0.0467173	0.966382	0.199257	0.00245595
GOBP_MALE_GAMETE_GENERATION	261	0.00103161	-0.00596853	-0.0638595	0.0116353	0.00390408	0.00895451	-0.0769515	0.0884586	0.0559642	-0.109052	0.0314284	-0.0529705	-0.105645	0.0280509	0.0482629	-0.0654136	-0.0412189	-0.0729756	-0.15381	-0.0293699	0.0528756	0.051407	0.00375192	-0.0179056	0.0505513	0.869251	0.0781749	0.748287	0.914255	0.804937	0.0337908	0.014685	0.122691	0.00262666	0.38605	0.144017	0.00356446	0.439139	0.183143	0.0711924	0.255602	0.0441286	2.19470962636122e-05	0.417924	0.144736	0.156229	0.917585	0.621423	0.163238	0.308768	0.0625338	0.00245595
GOBP_NEGATIVE_REGULATION_OF_PROTEIN_LOCALIZATION_TO_CELL_PERIPHERY	22	0.00104051	0.169115	-0.194334	-0.12331	-0.019954	-0.0414193	0.0806061	-0.335306	-0.364101	-0.105519	0.175061	-0.0714293	-0.125453	0.393064	-0.0624401	-0.226339	-0.31793	-0.20763	-6.91474e-05	-0.0267699	-0.0707674	-0.197594	-0.148746	-0.12733	-0.357838	0.17002	0.114845	0.317084	0.871391	0.736836	0.513122	0.0065092	0.00312936	0.391932	0.155493	0.562233	0.308744	0.00142322	0.612439	0.0662817	0.00988263	0.0920499	0.999552	0.828059	0.56586	0.108882	0.227486	0.301562	0.00368557	0.98121	0.179507	0.00247562
GOBP_ANTIVIRAL_INNATE_IMMUNE_RESPONSE	47	0.0010497	-0.00487753	0.193441	0.241183	0.125434	0.202723	0.114752	0.0991316	-0.109253	0.112554	0.0254401	0.185114	0.0489283	-0.110588	-0.0645902	0.234682	0.239699	-0.0679098	0.154903	0.309802	-0.00100147	0.182662	0.10514	-0.129106	-0.0929559	0.953938	0.021955	0.00427901	0.137402	0.0163451	0.174143	0.240393	0.195707	0.182538	0.763206	0.028344	0.562295	0.190299	0.44432	0.0054393	0.00452206	0.421262	0.0665648	0.000242405	0.990537	0.0305077	0.213068	0.126257	0.270957	0.748731	0.131002	0.00249595
GOBP_REGULATION_OF_HUMORAL_IMMUNE_RESPONSE	13	0.00105702	0.0145796	0.156502	0.0755035	-0.101891	0.0180367	0.538462	0.172484	-0.0489662	0.411804	0.292344	0.285931	0.390227	-0.285397	-0.276111	0.692308	0.591336	0.0482648	0.30011	0.565266	0.0669695	-0.0692742	0.135192	0.148853	-0.0418685	0.927514	0.328789	0.637551	0.524921	0.910392	0.000776905	0.281797	0.759957	0.0101694	0.0681036	0.0743758	0.0148791	0.0749191	0.0848876	1.54610730895481e-05	0.000223242	0.763292	0.0610973	0.000418223	0.676039	0.665555	0.398905	0.35298	0.7939	1.51734	0.264452	0.00251181
GOBP_CELL_COMMUNICATION_BY_ELECTRICAL_COUPLING	11	0.00107101	0.416145	-0.144898	0.0841605	0.345956	0.231584	-0.111115	-0.211042	-0.49782	0.511001	-0.268939	0.226138	0.0261065	0.0397222	-0.43578	0.129566	-0.0438463	-0.260888	-0.153008	0.118318	0.202755	0.0412416	-0.0585473	0.332163	-0.355526	0.0168854	0.405532	0.629015	0.0470197	0.183703	0.523571	0.225701	0.00425923	0.00334609	0.122612	0.194228	0.880874	0.819631	0.0123509	0.457019	0.801278	0.134217	0.379759	0.497014	0.244453	0.812857	0.736808	0.056531	0.041243	1.28965	0.26882	0.0025435
GOBP_REGULATION_OF_CHOLESTEROL_STORAGE	13	0.00107419	0.0695247	0.205034	0.21497	0.147333	0.125789	0.372524	-0.0432045	-0.622031	0.192141	-0.157253	0.329103	0.288036	0.145329	-0.22474	0.371138	-0.0496844	-0.0118741	0.262434	0.339774	-0.047363	0.13631	-0.243345	0.0212432	-0.46381	0.66442	0.200751	0.179782	0.357917	0.432509	0.0200828	0.787479	0.000103215	0.230545	0.326472	0.0399997	0.0722677	0.364494	0.160796	0.0205503	0.756547	0.940937	0.101497	0.0339753	0.767586	0.395014	0.128887	0.894547	0.00379503	1.2661	0.257601	0.00254946
GOBP_POSITIVE_REGULATION_OF_CHOLESTEROL_METABOLIC_PROCESS	12	0.00108304	0.13253	0.302724	0.3776	0.607185	-0.364141	-0.26374	-0.56565	-0.246934	-0.125656	0.0441948	0.132367	-0.1294	0.118239	-0.0075256	0.231973	0.0359456	0.180361	-0.0556279	-0.00698289	-0.146351	0.154293	-0.22461	0.186023	-0.350537	0.426864	0.0695115	0.0235657	0.000270993	0.0290055	0.113809	0.00069311	0.138733	0.451237	0.79104	0.427432	0.437864	0.478396	0.964013	0.164281	0.829374	0.279541	0.738752	0.966607	0.38025	0.354939	0.178087	0.264722	0.0355689	1.27025	0.264864	0.00256889
GOBP_PEPTIDYL_AMINO_ACID_MODIFICATION	276	0.00109935	-0.0823904	0.0927632	0.0142434	0.00163649	0.0669915	-0.0477893	-0.0167778	-0.113666	0.0116473	0.0867071	-0.058988	-0.0615889	0.0755991	-0.00740671	-0.0214225	-0.0308811	-0.102913	-0.0637647	-0.043177	-0.0106967	0.000212962	-0.0719569	0.0132174	-0.0968143	0.0195394	0.00855955	0.686491	0.963012	0.0576233	0.175643	0.634471	0.00127342	0.741358	0.0139924	0.0945843	0.0809125	0.0321492	0.833756	0.543808	0.381514	0.00353449	0.0707486	0.221112	0.7618	0.995185	0.0414199	0.707996	0.00606903	0.2984	0.0589572	0.00260599
GOBP_NEGATIVE_REGULATION_OF_LEUKOCYTE_DEGRANULATION	10	0.00110318	-0.00284319	0.413326	0.391709	0.363603	0.374498	0.440326	0.0613131	-0.580445	0.398568	-0.253999	0.0623766	0.383201	-0.0191427	-0.376755	0.509192	0.341747	-0.284428	0.179164	0.174824	0.224569	0.126663	-0.358285	0.150798	-0.51134	0.987584	0.0236566	0.0320094	0.046547	0.0403591	0.0159303	0.737173	0.00148324	0.0291208	0.164426	0.732787	0.0359309	0.916552	0.0391684	0.00530912	0.0613818	0.119489	0.326748	0.338606	0.218986	0.488121	0.0498458	0.40914	0.00511941	1.62678	0.32592	0.00261348
GOBP_CARDIOCYTE_DIFFERENTIATION	65	0.00110692	0.0779476	-0.0864293	0.0868895	0.105317	0.142372	-0.118478	-0.110618	-0.0382298	0.00490427	0.149332	0.160205	-0.152785	0.114222	-0.0422439	-0.060393	-0.0598287	-0.229184	-0.220867	-0.102754	-0.0462781	0.0308095	-0.0358818	-0.104968	-0.140816	0.278132	0.229153	0.226683	0.142819	0.0475873	0.0992462	0.123771	0.594797	0.9456	0.0377182	0.0257978	0.0335062	0.111994	0.556702	0.400758	0.405174	0.00142505	0.00211408	0.152801	0.519654	0.668173	0.617618	0.144149	0.0500671	0.566281	0.1145	0.00262072
GOBP_GLIAL_CELL_DEVELOPMENT	69	0.00112572	0.089182	-0.00286183	0.122055	0.123236	0.0808277	-0.135073	-0.118035	-0.264542	0.110279	0.0419587	0.114277	-0.0877036	0.198159	-0.130381	0.145722	0.0918982	-0.0845379	0.0339336	0.0523328	-0.113758	-0.0153317	0.022328	-0.0548338	-0.155928	0.201185	0.967284	0.0802228	0.0773418	0.246686	0.0528666	0.0906916	0.000148959	0.113974	0.547611	0.101444	0.208757	0.00450327	0.0616575	0.0367361	0.1878	0.22566	0.626735	0.453238	0.103006	0.826083	0.74897	0.431943	0.0254164	0.565146	0.11781	0.0026636
GOBP_REGULATION_OF_DNA_RECOMBINATION	94	0.00113012	0.118922	-0.125779	-0.00364202	-0.0247019	-0.104204	-0.147839	0.00234413	0.0418472	-0.200188	0.144931	-0.0626927	-0.175567	0.0100196	-0.0594468	0.0412203	0.0450604	-0.00109983	-0.127855	-0.0783536	-0.0585194	0.17406	0.0517759	-0.0734789	0.152259	0.0469474	0.0356086	0.951487	0.679868	0.0817087	0.0135103	0.968764	0.484516	0.000822485	0.0154598	0.294961	0.00335157	0.867074	0.320674	0.491083	0.451608	0.985342	0.0326742	0.190554	0.328282	0.00363395	0.38708	0.219634	0.0109621	0.505695	0.103604	0.00267238
GOBP_CELL_JUNCTION_DISASSEMBLY	18	0.001135	0.081146	-0.123517	-0.00984758	0.170897	0.30402	0.279027	-0.358978	-0.231756	0.160349	0.169979	0.191352	-0.129998	0.166962	-0.400517	0.193054	0.181698	-0.284663	0.0515429	-0.0550065	-0.0520256	0.0669056	-0.213425	-0.249665	-0.501165	0.551415	0.36458	0.942376	0.209666	0.0256216	0.0405234	0.00840126	0.088888	0.239174	0.212122	0.160123	0.339959	0.220348	0.00327576	0.156439	0.182276	0.0366396	0.705177	0.686385	0.702546	0.623348	0.117184	0.0668347	0.000233188	1.10618	0.229267	0.00268228
GOBP_SMOOTH_MUSCLE_CELL_MIGRATION	33	0.00113686	-0.165895	0.0714983	0.105916	0.0934607	0.346698	0.0883179	-0.1691	-0.115311	0.122056	0.401482	-0.00972519	0.053683	0.234229	0.0591885	0.0307514	-0.019068	0.0465556	-0.0349052	0.129474	0.0288591	-0.0444853	-0.128082	-0.0561753	-0.315366	0.0994389	0.47768	0.292869	0.353328	0.000573034	0.380444	0.0930724	0.252142	0.225454	6.64293095771041e-05	0.923061	0.593954	0.0199972	0.556674	0.760074	0.849812	0.643842	0.728866	0.198505	0.774425	0.658653	0.203371	0.576936	0.00173237	0.776655	0.158732	0.00268505
GOBP_NEGATIVE_REGULATION_OF_CELL_CYCLE_G1_S_PHASE_TRANSITION	44	0.00114361	0.000366369	-0.320875	0.165896	0.073962	-0.138978	-0.186398	0.0599756	0.000807003	-0.282877	-0.10045	-0.0119862	-0.233209	0.160762	-0.00515888	0.0196305	0.0244923	-0.232412	-0.178556	0.0271509	0.0799923	0.0212296	-0.310434	-0.0903595	-0.191517	0.99665	0.000234497	0.0572526	0.396643	0.111202	0.0326461	0.49187	0.992621	0.0011839	0.249647	0.890743	0.00751484	0.0653987	0.952855	0.822004	0.778952	0.00772212	0.0407069	0.755683	0.359277	0.807777	0.000372505	0.300406	0.0281565	0.774469	0.145439	0.00269935
GOBP_REGULATION_OF_EPITHELIAL_TO_MESENCHYMAL_TRANSITION	48	0.00117925	0.0848135	-0.0474011	-0.0308198	0.0629427	0.00802731	-0.0287176	-0.134194	-0.25202	-0.103456	0.0429924	-0.030452	-0.178608	0.357742	-0.0833197	-0.144433	-0.180633	-0.245219	-0.213904	-0.0407722	-0.0792561	0.0216029	-0.00715557	0.0237006	-0.170894	0.310105	0.570538	0.712258	0.451297	0.92347	0.731096	0.108267	0.0025554	0.215671	0.606903	0.715541	0.0325423	1.84164629958098e-05	0.318704	0.0838839	0.0306238	0.00333279	0.010459	0.6256	0.34288	0.796002	0.931759	0.776696	0.0408216	0.688962	0.131303	0.00278176
GOBP_HEAD_MORPHOGENESIS	18	0.00118239	-0.186223	0.291179	0.278134	0.197121	0.497242	-0.0658678	-0.127331	-0.289055	-0.13544	0.385287	0.112221	-0.330087	0.390609	0.167759	-0.139375	-0.18924	-0.17401	-0.192607	-0.205194	0.126957	-0.01949	-0.198557	-0.216671	-0.411257	0.171625	0.0325484	0.0411697	0.147895	0.000260989	0.628746	0.34996	0.0338366	0.320125	0.00467327	0.410079	0.0153792	0.00413305	0.218154	0.30627	0.164787	0.201481	0.1574	0.131995	0.351377	0.886241	0.144965	0.111713	0.00253194	1.22181	0.254094	0.00278746
GOBP_NON_MOTILE_CILIUM_ASSEMBLY	46	0.00119319	-0.0643198	-0.061743	-0.0931285	-0.186238	0.12846	-0.103597	-0.045984	0.149576	-0.0340948	-0.0774452	-0.196005	-0.0742763	-0.0936826	-0.00595878	-0.412222	-0.370771	0.134006	-0.00960605	-0.172009	0.156184	0.0151812	-0.0211873	-0.0411525	0.133812	0.451084	0.469423	0.275199	0.0290855	0.132278	0.224813	0.590044	0.0796638	0.689546	0.364195	0.0216298	0.384152	0.272352	0.94434	1.3461034859455e-06	1.38432567485765e-05	0.116373	0.910388	0.0438469	0.0672381	0.858826	0.803949	0.62969	0.116904	0.750095	0.145532	0.00281123
GOBP_RESPONSE_TO_XENOBIOTIC_STIMULUS	186	0.00119877	0.0234741	-0.0142727	0.0124217	0.099358	0.171888	0.00914436	-0.0137957	0.00356282	0.107925	-0.125297	0.0425777	0.00538051	-0.00952265	-0.0716132	0.0710636	0.0349346	0.00809277	0.023988	0.0431868	-0.0547211	-0.0428157	-0.0115009	-0.00600266	-0.0946413	0.58313	0.738614	0.7715	0.0201641	5.80931690394955e-05	0.83071	0.747046	0.933615	0.0116134	0.00338894	0.319506	0.899895	0.823819	0.0940503	0.0966017	0.41406	0.849932	0.574911	0.312632	0.200753	0.316809	0.788017	0.888392	0.0269005	0.312651	0.0645599	0.00282105
GOBP_IMP_METABOLIC_PROCESS	16	0.00119882	0.438593	-0.166155	0.0875095	0.0133022	-0.220206	-0.301906	-0.0840482	-0.0913644	0.211369	0.383429	0.241123	0.135452	-0.358399	-0.304811	0.167309	0.171816	0.0999566	0.120928	0.166318	0.0310701	0.2184	0.252715	0.177001	0.288807	0.00239445	0.250125	0.544726	0.926644	0.12746	0.0366345	0.560752	0.52715	0.14346	0.00794688	0.0951177	0.348492	0.0131019	0.0348648	0.246851	0.234351	0.489042	0.402599	0.249661	0.829732	0.13061	0.0802481	0.220531	0.0455949	1.09975	0.217906	0.00282105
GOBP_PHOSPHATIDYLINOSITOL_PHOSPHATE_BIOSYNTHETIC_PROCESS	43	0.0012298	-0.228789	0.158166	0.0911743	0.157467	0.289059	-0.178033	-0.0999732	-0.0611358	0.118928	0.000415373	-0.054348	-0.270332	0.261457	0.0070968	-0.19519	-0.11326	-0.194394	-0.131937	0.0403114	0.067184	0.156069	-0.194136	-0.10549	-0.132251	0.00952519	0.0731105	0.301597	0.0743882	0.00105316	0.0436647	0.257335	0.48852	0.17782	0.996245	0.538055	0.00218707	0.00304702	0.935915	0.0269839	0.199398	0.0276133	0.13494	0.647871	0.446542	0.0769983	0.0278205	0.232001	0.134013	0.77522	0.159532	0.0028922
GOBP_REGULATION_OF_EXTRINSIC_APOPTOTIC_SIGNALING_PATHWAY_VIA_DEATH_DOMAIN_RECEPTORS	34	0.00123349	0.0262853	0.0785551	0.241144	0.00209284	0.112642	0.0618316	0.268044	-0.34914	0.131068	0.0560523	0.261266	0.0311622	0.192445	-0.0596427	0.369806	0.283845	-0.16648	-0.00780175	0.363604	0.0835152	0.0956498	0.0343495	0.00944658	-0.167581	0.791053	0.428471	0.0150572	0.98317	0.2562	0.533128	0.00688652	0.000430998	0.186446	0.572084	0.00844037	0.753445	0.0523855	0.547723	0.000192345	0.00421431	0.0933149	0.937321	0.000246101	0.399895	0.334982	0.729172	0.924143	0.091169	0.910056	0.170602	0.00289912
GOBP_REGULATION_OF_VASCULAR_PERMEABILITY	17	0.00123661	-0.181747	0.176394	0.341263	0.427914	0.36941	0.294667	0.0937292	-0.273982	0.422586	0.23012	0.223833	0.182654	0.0516686	-0.197526	0.0203531	-0.109853	0.111757	-0.0898196	0.0900751	-0.238079	0.310804	-0.19966	0.00502121	-0.330978	0.194761	0.208237	0.014895	0.00226219	0.00839332	0.0355208	0.503712	0.050612	0.0025662	0.100639	0.110285	0.192542	0.712427	0.158774	0.884555	0.43322	0.425291	0.521673	0.520489	0.0894017	0.0265867	0.154322	0.971425	0.0182004	1.17107	0.232811	0.00290468
GOBP_PENTOSE_PHOSPHATE_SHUNT	16	0.0012405	0.346102	-0.0738272	0.110395	0.23568	0.310444	0.184846	-0.0823651	-0.235259	0.383416	-0.168762	-0.184819	0.388356	-0.223477	-0.209822	0.267293	0.188552	-0.0386986	-0.00279618	0.143908	-0.366652	0.110924	-0.282889	0.291278	-0.0977983	0.0165828	0.609365	0.444818	0.102823	0.0316401	0.200747	0.568627	0.103439	0.0079491	0.242773	0.200813	0.00717866	0.121901	0.146414	0.0642885	0.191867	0.78882	0.984559	0.319225	0.0111445	0.442638	0.0502124	0.0437761	0.498472	1.13598	0.23306	0.00291205
GOBP_GLYCOSAMINOGLYCAN_CATABOLIC_PROCESS	11	0.00124249	0.115911	-0.0251199	0.186219	0.385382	0.282179	0.22969	-0.424058	-0.268366	0.188152	-0.262565	-0.0595931	-0.0492136	-0.18541	-0.390019	0.606567	0.259191	0.0629674	0.323954	-0.140281	-0.0810821	0.0591393	-0.377587	-0.0728733	-0.638613	0.50581	0.885345	0.285072	0.0269305	0.105248	0.187315	0.0149067	0.12341	0.280099	0.131731	0.732285	0.777557	0.28717	0.0251459	0.000495721	0.136768	0.717758	0.062916	0.420661	0.641614	0.734247	0.0301767	0.675713	0.000245216	1.41696	0.295224	0.00291495
GOBP_NUCLEOSIDE_DIPHOSPHATE_CATABOLIC_PROCESS	73	0.00124927	0.0931513	-0.0506484	0.21896	0.268788	0.11349	-0.0121599	-0.162791	-0.197867	0.153816	0.0446523	0.168245	0.0683584	0.0978662	0.0433531	0.0903373	0.0181501	-0.115765	-0.090493	0.162851	-0.0636735	0.0842753	-0.0497414	0.0463406	-0.100839	0.169773	0.455386	0.00124688	7.39904376043762e-05	0.0943793	0.85777	0.0164137	0.00353609	0.0233746	0.510479	0.0131379	0.313698	0.149181	0.52286	0.18304	0.789087	0.087957	0.182286	0.0163741	0.348018	0.2142	0.463499	0.494622	0.137213	0.602288	0.120531	0.00292908
GOBP_GLUTATHIONE_METABOLIC_PROCESS	31	0.00125382	0.0595129	0.0473731	-0.146996	-0.0440329	0.215835	0.0584954	0.112331	-0.164736	0.207681	-0.166357	0.0937428	0.285404	-0.272506	-0.299852	-0.048959	0.0835819	-0.0159431	0.187928	0.159024	-0.0240479	-0.0665581	0.202958	0.154063	0.124478	0.566723	0.648374	0.157044	0.671662	0.0377187	0.573374	0.279541	0.112767	0.0455671	0.10927	0.366844	0.00599795	0.00869889	0.00388853	0.637435	0.42106	0.878027	0.0704237	0.125799	0.816935	0.521715	0.0507123	0.138044	0.230805	0.774589	0.158392	0.00293798
GOBP_PROTEIN_LOCALIZATION_TO_POSTSYNAPSE	25	0.00126332	0.325104	0.111748	-0.073713	-0.0526174	0.179539	0.0666435	-0.275365	-0.197226	0.0283043	-0.0197826	0.0672783	-0.0398087	0.218974	-0.193861	-0.162983	-0.105522	-0.0831739	-0.0614435	-0.165748	0.195217	0.0740609	-0.205626	-0.067713	-0.368183	0.00492513	0.333871	0.523846	0.649107	0.12051	0.564417	0.0172403	0.0880797	0.806644	0.864171	0.560713	0.730665	0.0582614	0.0936386	0.158705	0.361504	0.471991	0.595192	0.151756	0.0913649	0.521889	0.0753594	0.558183	0.00144916	0.820062	0.167519	0.00295843
GOBP_NEGATIVE_REGULATION_OF_EXOCYTOSIS	26	0.00126917	-0.0285064	0.263273	0.210424	0.21315	0.216838	0.145701	-0.0705679	-0.459389	0.212197	0.0624064	0.110555	0.147106	0.140525	-0.165043	0.19947	0.188407	-0.307149	0.0989572	0.232174	0.203927	0.0339585	-0.142357	0.118449	-0.284036	0.801525	0.0202379	0.0634939	0.0601404	0.0558389	0.198838	0.533757	5.06189608453524e-05	0.061296	0.582106	0.329602	0.194542	0.215264	0.145544	0.0785614	0.0966098	0.00674841	0.382863	0.0406022	0.0721125	0.764596	0.209344	0.29624	0.0122422	0.982298	0.196716	0.00296978
GOBP_RESPONSE_TO_COLD	27	0.0012697	0.0683562	0.0431736	0.164754	0.0110249	0.242686	0.152054	-0.110137	-0.00917269	0.0682435	-0.186329	0.22736	0.0657711	0.301507	0.140965	-0.264607	-0.234648	-0.0540778	0.0192715	-0.0577984	-0.0460245	-0.127089	-0.0857594	-0.0587728	-0.261989	0.539064	0.698058	0.138739	0.921086	0.0291866	0.171824	0.322335	0.934311	0.539734	0.0940514	0.0410327	0.554521	0.00673321	0.20526	0.0174061	0.0349695	0.627021	0.862521	0.603512	0.679197	0.25345	0.440937	0.597421	0.0185484	0.750756	0.156543	0.00296978
GOBP_CELL_COMMUNICATION_INVOLVED_IN_CARDIAC_CONDUCTION	15	0.00127444	0.235975	-0.260499	0.136475	0.42105	0.189765	-0.159291	-0.163098	-0.193022	0.385451	-0.262729	0.107825	-0.0644517	0.0463265	-0.2616	0.165762	-0.0481506	-0.251509	-0.309779	0.183945	0.00347448	0.168411	0.0304452	0.16624	-0.213029	0.113746	0.0808162	0.360374	0.00476633	0.203434	0.285713	0.274353	0.195782	0.0097748	0.0782528	0.469904	0.66578	0.756201	0.0795427	0.266591	0.746924	0.0918528	0.0378631	0.217643	0.981423	0.259023	0.838323	0.265215	0.153359	1.03625	0.216062	0.00297907
GOBP_APOPTOTIC_CELL_CLEARANCE	22	0.00127923	0.164907	-0.157044	0.123013	0.183547	0.134511	0.128189	-0.0198848	-0.379609	0.125838	-0.0735827	0.0583802	0.106181	0.000207442	-0.309257	0.225065	0.264785	-0.160096	0.14679	0.135618	0.0756473	0.285045	-0.146336	0.411259	-0.294489	0.180899	0.202596	0.318248	0.136421	0.275115	0.298311	0.871833	0.00206544	0.307261	0.550507	0.635746	0.388969	0.998657	0.01209	0.0678243	0.0316712	0.193958	0.233658	0.271185	0.53938	0.0207238	0.235108	0.000844887	0.0168653	0.980743	0.199757	0.00298847
GOBP_LYMPHOCYTE_APOPTOTIC_PROCESS	50	0.00128055	0.063333	-0.0643749	0.201936	0.141641	0.0230583	0.0303826	0.0448567	-0.143956	-0.00222343	-0.12824	0.200506	0.0874681	0.149153	-0.105474	0.413877	0.268434	-0.0872283	-0.0722659	0.171043	-0.189476	0.180804	0.0544174	-0.0175346	-0.117851	0.439244	0.431753	0.0136419	0.0836402	0.778249	0.7106	0.583816	0.0787095	0.978337	0.117292	0.0143219	0.285411	0.0684997	0.19769	4.23675326989385e-07	0.00104095	0.286734	0.377468	0.0366969	0.0206502	0.0272181	0.506317	0.830436	0.150054	0.749698	0.149116	0.00298974
GOBP_REGULATION_OF_ENDOTHELIAL_CELL_MIGRATION	86	0.00128256	0.0739458	0.056586	0.136578	0.199223	0.136764	-0.0204083	-0.118282	-0.195449	0.103673	0.104976	0.111225	0.0471096	0.124333	-0.170338	0.0548175	0.0479621	-0.066864	-0.0628332	0.034941	-0.0541787	0.000575097	-0.0882723	-0.0429974	-0.244343	0.237174	0.3657	0.0289987	0.00144511	0.0287809	0.744249	0.0586328	0.00177736	0.0974489	0.0933118	0.0753861	0.45141	0.0468453	0.00646075	0.380875	0.443263	0.285131	0.315173	0.576474	0.38645	0.992665	0.158208	0.491875	9.32665162484395e-05	0.553518	0.115193	0.00299264
GOBP_CARDIAC_EPITHELIAL_TO_MESENCHYMAL_TRANSITION	14	0.00130225	0.155994	-0.372815	-0.074957	0.467081	0.195	-0.148797	-0.261551	-0.0868992	0.0810211	-0.00100811	0.0438606	-0.0717	0.368566	-0.273493	0.205453	-0.00138034	-0.197481	-0.152271	-0.0649069	-0.11173	-0.0505917	-0.198288	-0.356701	-0.476542	0.312458	0.0157638	0.627431	0.00248571	0.206709	0.335308	0.0903304	0.573658	0.599853	0.994792	0.776414	0.642464	0.0169953	0.0765604	0.183399	0.992869	0.20099	0.324146	0.674288	0.469401	0.74323	0.199156	0.0208908	0.0020261	1.12463	0.226982	0.00303675
GOBP_REGULATION_OF_NUCLEOTIDE_BINDING_DOMAIN_LEUCINE_RICH_REPEAT_CONTAINING_RECEPTOR_SIGNALING_PATHWAY	10	0.00130905	-0.535345	0.606403	0.153467	-0.138492	0.208703	-0.134693	0.201498	-0.0349647	-0.286945	0.172132	0.43592	-0.108909	0.411221	-0.0490071	0.403039	0.227889	0.06535	0.102485	0.132263	0.307651	-0.0386761	-0.00457949	-0.0334889	-0.1949	0.00337983	0.000899706	0.400897	0.448423	0.253296	0.460966	0.270055	0.848228	0.116251	0.346094	0.0170151	0.551093	0.0243772	0.788514	0.027361	0.212248	0.720571	0.574826	0.469095	0.0921702	0.832346	0.980002	0.854561	0.286054	1.29145	0.257281	0.00305077
GOBP_REGULATION_OF_CHOLESTEROL_EFFLUX	21	0.0013489	-0.17273	0.258511	0.334865	0.550868	0.172885	-0.214927	-0.132303	-0.283096	0.00742948	-0.0722564	0.158906	-0.149055	0.0940792	-0.108659	0.287856	0.0833695	-0.101126	0.0442768	0.0825418	-0.314801	0.132861	-0.23734	0.0548312	-0.349506	0.170897	0.0404147	0.0079302	1.24777394148321e-05	0.170513	0.0884012	0.294264	0.0248034	0.953036	0.566786	0.207769	0.237354	0.455794	0.389034	0.0224776	0.508683	0.422754	0.725596	0.512901	0.012564	0.292229	0.0598894	0.663811	0.00558564	1.08002	0.225134	0.00314176
GOBP_MICROTUBULE_ORGANIZING_CENTER_LOCALIZATION	25	0.00135708	0.316043	-0.206922	0.103617	-0.0734261	-0.0510522	-0.166452	0.192965	-0.0815565	-0.1088	0.141391	-0.0948	-0.429	0.136287	0.00103478	-0.102722	-0.18327	-0.191974	-0.399835	-0.0747478	-0.0411478	0.0862087	-0.196765	-0.121791	0.0301043	0.00626673	0.0735379	0.370234	0.525463	0.658874	0.150023	0.0951646	0.480651	0.34678	0.22144	0.41234	0.000206366	0.238572	0.992861	0.374385	0.112989	0.0968767	0.000542934	0.518035	0.721975	0.455977	0.0888249	0.292248	0.794615	0.886842	0.173287	0.0031589
GOBP_REGULATION_OF_NUCLEOCYTOPLASMIC_TRANSPORT	89	0.00135827	0.106154	-0.128099	-0.000710856	0.00419872	-0.0337005	-0.0603072	0.00348295	-0.134494	-0.145155	0.212765	-0.026742	-0.138457	0.210057	-0.138605	-0.0109408	0.0172352	-0.0459252	-0.136401	0.000910093	-0.0380493	0.201091	0.0508447	-0.0815222	0.052077	0.0843324	0.0372512	0.990778	0.945573	0.583735	0.326812	0.954841	0.0287412	0.0182544	0.000539273	0.663709	0.0243557	0.000634605	0.0242042	0.858813	0.779304	0.455241	0.0265532	0.988194	0.53615	0.00107368	0.40841	0.184997	0.397145	0.52449	0.108801	0.00315978
GOBP_NUCLEAR_TRANSCRIBED_MRNA_POLY_A_TAIL_SHORTENING	27	0.00136704	-0.123723	0.253501	-0.0308843	0.0193762	0.038092	-0.267925	0.183542	0.0820307	-0.329444	0.288404	-0.145338	-0.364242	0.2032	0.148341	-0.370709	-0.234318	-0.247445	-0.189663	-0.263536	0.136237	-0.0144154	-0.0612049	0.177776	0.131671	0.266242	0.0227158	0.781385	0.861781	0.73214	0.0160471	0.0990739	0.461058	0.00306689	0.00954319	0.191551	0.00106081	0.0678438	0.182531	0.000862111	0.0352266	0.0261659	0.0883122	0.0178659	0.220868	0.896938	0.582342	0.110146	0.236734	1.01675	0.207858	0.00317826
GOBP_NEGATIVE_REGULATION_OF_LIPID_CATABOLIC_PROCESS	10	0.00137441	0.0559305	0.316484	0.373934	0.38166	0.386978	0.284319	-0.0916549	-0.340792	0.288334	0.147021	0.0826044	-0.0642865	0.638893	-0.177168	0.241302	0.263614	-0.580488	-0.252762	0.444167	-0.238676	0.4428	-0.177732	0.38522	0.00714053	0.7595	0.0831987	0.0406616	0.0366834	0.0341424	0.11963	0.615894	0.0621104	0.114495	0.420972	0.651169	0.724933	0.000468496	0.332169	0.186557	0.149028	0.00148202	0.166491	0.0150346	0.191397	0.0153482	0.330631	0.0349653	0.968824	1.56784	0.304139	0.00319348
GOBP_BLOOD_VESSEL_ENDOTHELIAL_CELL_MIGRATION	66	0.00138132	0.0672893	0.018336	0.00845666	0.157444	0.0370095	-0.0591437	-0.128769	-0.218599	0.0351203	0.0900687	0.118337	-0.0763912	0.183171	-0.19355	0.0158413	0.021585	-0.10241	-0.189468	0.038141	0.00763283	-0.0844309	-0.126522	-0.027633	-0.279186	0.345504	0.797139	0.905629	0.02728	0.603875	0.407022	0.0710184	0.00217446	0.622471	0.20669	0.0970995	0.28419	0.0102192	0.00664946	0.824252	0.762195	0.151073	0.00789239	0.592858	0.914786	0.236541	0.0760866	0.69847	9.02143984402156e-05	0.591285	0.119767	0.00320761
GOBP_NEGATIVE_REGULATION_OF_TRANSPORTER_ACTIVITY	15	0.00141093	0.294216	-0.105957	-0.00762939	0.0249005	-0.10435	-0.186652	-0.28485	-0.156858	-0.277018	-0.0345566	0.110735	0.240261	0.125212	-0.419515	-0.0902208	-0.132016	0.174115	-0.105566	-0.00683315	0.211017	-0.0448932	-0.0924937	0.254564	-0.279653	0.0486097	0.477631	0.959221	0.867465	0.484334	0.210947	0.0562355	0.293134	0.0633536	0.816854	0.458004	0.107332	0.401377	0.00492154	0.545411	0.376282	0.243237	0.479257	0.963474	0.15728	0.763515	0.535334	0.0879744	0.0608801	0.924507	0.18898	0.0032744
GOBP_NEUROEPITHELIAL_CELL_DIFFERENTIATION	17	0.00141349	0.188544	0.0140798	0.215107	0.208604	0.250588	0.136352	-0.0904329	-0.266444	0.037065	-0.0799049	0.180495	-0.036145	0.513045	-0.163847	0.031456	0.105433	0.049816	-0.313615	0.00707824	-0.234285	0.000178873	0.155389	0.122068	-0.287665	0.178587	0.919992	0.124871	0.136687	0.0738055	0.330681	0.518834	0.057307	0.791458	0.568652	0.197854	0.796519	0.000250909	0.24244	0.822443	0.451958	0.722303	0.0252476	0.959728	0.0946258	0.998982	0.267618	0.383845	0.0401303	0.952614	0.1961	0.00327838
GOBP_REGULATION_OF_NOTCH_SIGNALING_PATHWAY	50	0.00141978	-0.10519	0.0061951	0.0281025	0.193761	0.0263193	0.0709014	-0.204796	-0.0392153	0.169609	0.0831608	-0.0845515	-0.0850223	0.255987	0.0167499	0.084351	0.0358496	0.0178136	-0.0932185	-0.119202	-0.188525	0.0518932	-0.206056	-0.0725057	-0.255429	0.198898	0.939691	0.731445	0.0179484	0.747886	0.386542	0.0123667	0.631994	0.038303	0.309804	0.301782	0.299098	0.0017655	0.837917	0.30293	0.661519	0.82778	0.254922	0.145435	0.0212953	0.52624	0.0118393	0.375887	0.00180689	0.630331	0.130252	0.00329099
GOBP_REGULATION_OF_SPROUTING_ANGIOGENESIS	22	0.00142475	0.271838	0.211631	0.206227	0.238944	0.272322	0.146405	0.214367	-0.0410834	0.296692	0.0761511	-0.0501319	0.133395	0.231832	-0.0212283	0.0953345	0.266603	-0.289293	-0.15896	0.0914425	0.0381694	0.405727	-0.129879	-0.0020843	-0.132872	0.0273993	0.0859521	0.0942684	0.0525248	0.0271253	0.234887	0.0819726	0.738892	0.0160616	0.536682	0.684203	0.279118	0.0599601	0.863257	0.439235	0.030519	0.0189021	0.197141	0.458144	0.756806	0.000992185	0.291989	0.986508	0.281009	0.963305	0.173658	0.00330054
GOBP_CELLULAR_RESPONSE_TO_CHEMICAL_STRESS	216	0.0014352	0.0329218	0.0743845	0.0732344	0.0267192	0.165813	0.0440383	0.0211609	-0.0729692	0.0686176	0.0115533	0.0570479	0.00116756	0.0658621	-0.0533212	0.0480733	0.0259977	-0.0381861	-0.04673	0.130221	0.00414092	0.0620028	-0.0112778	-0.0143971	-0.118332	0.407622	0.0613251	0.0654447	0.501542	3.01150667714498e-05	0.267985	0.594547	0.0664262	0.0843377	0.77136	0.151291	0.976572	0.097574	0.179844	0.226579	0.513165	0.336801	0.239824	0.00105159	0.917046	0.118845	0.776665	0.717257	0.00291003	0.32398	0.063246	0.00332276
GOBP_GLYCEROL_ETHER_METABOLIC_PROCESS	16	0.00144147	-0.30344	0.00388207	-0.263248	-0.341079	0.431996	0.00867358	-0.19147	-0.0152025	0.398605	-0.222364	-0.0165056	0.0137909	0.175603	-0.12253	-0.112064	-0.223572	0.0533988	-0.141383	0.102956	-0.210989	-0.211505	-0.211749	0.0485666	-0.210949	0.0356907	0.978564	0.0684292	0.0182231	0.00278359	0.95213	0.185079	0.916201	0.00579052	0.123771	0.909048	0.923957	0.224199	0.396396	0.437963	0.121743	0.711689	0.327789	0.476095	0.144182	0.143203	0.142742	0.736763	0.144259	1.01631	0.201237	0.00333528
GOBP_MYELOID_CELL_HOMEOSTASIS	135	0.00144326	0.0142199	0.0977582	0.110112	0.0747439	0.0302962	0.0217936	-0.0185894	-0.0634869	0.000260767	-0.0346852	0.15958	0.0533757	0.128833	-0.132613	0.0692466	0.110453	-0.13627	-0.186117	0.0575366	-0.00223282	0.101349	-0.0160469	0.0500884	-0.0270692	0.776386	0.0508391	0.0278297	0.135428	0.545082	0.663338	0.710408	0.204744	0.995844	0.488425	0.00143094	0.286349	0.010059	0.00806516	0.1666	0.0273501	0.00648051	0.000200074	0.250439	0.964427	0.0429111	0.748571	0.317069	0.588723	0.429222	0.0873069	0.00333679
GOBP_NEGATIVE_REGULATION_OF_BMP_SIGNALING_PATHWAY	25	0.00144421	-0.0930348	0.1478	0.102174	0.173983	0.327443	-0.260026	-0.329504	0.0700957	-0.205904	0.108948	-0.00506957	-0.326	0.229157	0.111078	-0.302809	-0.135904	-0.167183	-0.195322	-0.211	0.0670348	-0.171826	-0.141713	-0.0312435	-0.227122	0.421098	0.201202	0.376939	0.132432	0.0046239	0.0245225	0.00437243	0.544417	0.0749651	0.346125	0.965033	0.00480775	0.047501	0.336776	0.0088194	0.239893	0.148243	0.0911918	0.0680383	0.562132	0.137298	0.22039	0.787027	0.0495064	0.955193	0.189146	0.00333679
GOBP_OVULATION_CYCLE_PROCESS	14	0.00144471	-0.221614	0.106767	0.333189	0.138654	-0.0329885	-0.48273	-0.306357	0.282923	-0.291422	-0.158242	0.0538176	-0.433565	0.445601	0.033733	-0.179335	0.12071	-0.0921724	-0.248585	-0.0899235	0.118027	-0.14019	-0.110117	0.211812	-0.0207206	0.151282	0.489366	0.0309551	0.369294	0.83086	0.00176913	0.0472717	0.0669403	0.059144	0.305533	0.727489	0.00498639	0.00390307	0.827102	0.245549	0.434449	0.55063	0.107467	0.560395	0.444732	0.364016	0.47584	0.170207	0.893272	1.14692	0.235612	0.00333679
GOBP_RENAL_SYSTEM_DEVELOPMENT	129	0.00144594	-0.0337093	0.00252262	0.060507	0.0729616	0.13779	-0.0829686	-0.0695084	-0.0510932	-0.0500518	0.0360445	-0.0259455	-0.0420988	0.155138	-0.0499819	-0.0844429	-0.0725014	-0.0228433	-0.00479809	-0.118289	0.103236	0.0317304	0.0303157	-0.131376	-0.111539	0.510277	0.960703	0.237267	0.154117	0.00710711	0.105098	0.174565	0.318298	0.328263	0.481422	0.612322	0.410922	0.00243869	0.328938	0.0990594	0.156732	0.655474	0.925336	0.0208491	0.0437373	0.53542	0.553769	0.0102749	0.0293452	0.381396	0.0783449	0.00333765
GOBP_SYNCYTIUM_FORMATION	28	0.00144701	0.0671337	0.143253	0.0981997	0.13464	0.260186	0.202349	-0.201424	-0.202271	0.285901	-0.0733547	0.0461408	0.0165038	0.144628	-0.15985	0.156146	0.12087	-0.180602	0.0289535	0.101974	-0.109422	0.0873421	-0.306855	-0.260955	-0.52149	0.539031	0.189916	0.368894	0.217946	0.0172627	0.0640747	0.0652997	0.0641769	0.0088843	0.502091	0.672886	0.879968	0.1857	0.143546	0.153059	0.268728	0.0984057	0.791067	0.350776	0.316711	0.424178	0.0049801	0.0169356	1.80084949520417e-06	0.956856	0.199451	0.00333812
GOBP_POSITIVE_REGULATION_OF_RESPONSE_TO_ENDOPLASMIC_RETICULUM_STRESS	30	0.00144967	-0.221359	0.091528	0.278535	0.108414	0.0353308	0.100953	-0.01234	-0.210745	-0.146413	0.160899	0.221512	-0.0975675	0.392351	0.128889	0.208621	0.123466	-0.165677	-0.134689	0.0659851	0.0552184	0.134029	0.228146	-0.135907	-0.0678412	0.0360336	0.386053	0.00833328	0.304551	0.737936	0.33904	0.90697	0.0459346	0.165558	0.127552	0.035906	0.355488	0.000201604	0.222222	0.0481695	0.242292	0.116628	0.202105	0.532041	0.601024	0.204324	0.0307078	0.198055	0.520567	0.827061	0.165471	0.00334228
GOBP_TISSUE_REGENERATION	32	0.00145217	0.0773754	-0.063343	0.0994507	-0.157967	0.077661	0.0226123	-0.0827668	-0.135089	0.0866556	0.0907484	0.115999	-0.0557965	0.192538	-0.130833	0.343142	0.161821	-0.161026	-0.123368	0.195155	-0.016915	-0.0988116	-0.0197229	-0.235696	-0.219488	0.449221	0.535602	0.330745	0.122357	0.447549	0.824983	0.418261	0.18644	0.39673	0.374807	0.256601	0.58529	0.059683	0.200701	0.000788443	0.113499	0.115284	0.227608	0.0562964	0.868611	0.333862	0.847051	0.0211471	0.0318112	0.707333	0.14748	0.00334604
GOBP_AXONAL_TRANSPORT	45	0.00145401	-0.0106947	0.0462939	-0.036093	0.0807988	0.231484	0.240625	0.100116	-0.236306	0.167306	0.0574582	0.043055	-0.0311595	0.196132	-0.0499637	-0.0510191	0.19528	0.0249044	-0.0597676	-0.0719148	0.103239	0.0709852	-0.0267829	-0.132549	-0.12948	0.901362	0.59161	0.67574	0.349067	0.00729231	0.00528405	0.245931	0.00616061	0.0524886	0.50548	0.617802	0.718018	0.0230087	0.562566	0.554342	0.0236104	0.772874	0.488525	0.404599	0.231508	0.410699	0.756266	0.124487	0.133451	0.602801	0.121879	0.00334829
GOBP_CELLULAR_RESPONSE_TO_OXIDISED_LOW_DENSITY_LIPOPROTEIN_PARTICLE_STIMULUS	10	0.00148826	0.128681	-0.0210092	0.0931959	-0.0674118	-0.214672	0.0976668	-0.322301	-0.255019	0.234227	-0.265133	0.0432556	0.152122	0.449398	0.027108	0.363733	0.114704	-0.428497	0.405383	0.0492458	0.322409	-0.183071	-0.0631579	0.473033	0.00236571	0.481215	0.90845	0.609973	0.712142	0.239974	0.592937	0.0776872	0.162737	0.199807	0.146699	0.812843	0.405039	0.0138864	0.882046	0.0464686	0.530107	0.0189896	0.0264756	0.787508	0.0775873	0.31631	0.729571	0.00960808	0.989669	1.21189	0.248025	0.00342513
GOBP_REGULATION_OF_T_CELL_MIGRATION	26	0.00151016	0.161924	-0.00431485	-0.0158128	0.179635	0.150016	-0.182353	-0.342178	-0.155276	0.0216997	-0.0963315	0.152834	-0.104786	0.239365	-0.169575	0.178339	0.184878	-0.199503	-0.236857	0.131469	-0.14586	-0.0813383	-0.259769	0.0357313	-0.41446	0.153308	0.969649	0.889103	0.11316	0.185861	0.107809	0.0025436	0.170902	0.848251	0.395615	0.17773	0.355469	0.0347718	0.134804	0.115784	0.103019	0.0785113	0.0367188	0.246313	0.198349	0.473214	0.0219635	0.752698	0.000256105	0.912933	0.185805	0.00347345
GOBP_POSITIVE_REGULATION_OF_NEURAL_PRECURSOR_CELL_PROLIFERATION	18	0.00151229	0.267791	0.0188987	0.338257	0.261588	0.177836	0.0799271	-0.347441	-0.3161	0.0405609	0.0575528	-0.000398248	-0.197169	0.285061	-0.302379	0.203975	0.0189711	-0.274513	-0.459976	-0.250401	-0.0930934	0.0456778	-0.11653	-0.158997	-0.146398	0.049313	0.88967	0.0130162	0.0548163	0.191747	0.557409	0.0107485	0.020308	0.765909	0.672691	0.997668	0.147796	0.0363776	0.0264292	0.134307	0.88925	0.0438803	0.000731726	0.0660345	0.49439	0.737406	0.392341	0.243157	0.282535	1.09212	0.224712	0.00347629
GOBP_REGULATION_OF_T_CELL_RECEPTOR_SIGNALING_PATHWAY	35	0.00154645	-0.106725	0.182248	0.0246044	-0.0751438	0.234398	0.0704617	-0.0238831	-0.111419	0.149162	-0.073981	0.238172	0.12513	0.254152	-0.159838	0.223802	0.285092	-0.0376372	-0.0399378	0.137864	0.195933	-0.141495	-0.119471	0.125155	-0.206075	0.275091	0.0623412	0.801344	0.442225	0.0165142	0.471181	0.807051	0.254526	0.127148	0.44932	0.0148522	0.200669	0.009337	0.102124	0.0220822	0.00354484	0.700324	0.682972	0.158572	0.0450856	0.147889	0.221792	0.20058	0.0350658	0.77343	0.153656	0.00355271
GOBP_MAMMARY_GLAND_EPITHELIUM_DEVELOPMENT	36	0.00155421	-0.0261847	-0.0619037	0.226835	0.335842	0.0899143	-0.0749447	-0.179943	-0.0708758	-0.126709	-0.0600537	-0.116655	0.00585845	0.302657	-0.0896362	0.0875382	0.118541	-0.112568	-0.213341	-0.0733788	-0.229659	0.0608155	-0.212186	-0.178813	-0.287614	0.785967	0.520882	0.0186341	0.000493917	0.351085	0.437021	0.0619997	0.462318	0.188808	0.533416	0.226343	0.951554	0.00169196	0.352577	0.36396	0.218923	0.243032	0.0269137	0.446661	0.0172159	0.528237	0.0277512	0.0636577	0.00285015	0.808859	0.164384	0.00356841
GOBP_MAINTENANCE_OF_PROTEIN_LOCALIZATION_IN_ENDOPLASMIC_RETICULUM	10	0.00156486	0.359349	-0.153337	0.0081172	0.00253934	0.0381335	0.266175	-0.29376	-0.0767227	-0.0141725	0.128052	0.226457	0.0443407	0.551015	0.516202	0.397135	0.171264	0.33656	0.0630494	0.0329897	-0.0385024	-0.213261	-0.0998806	0.0808681	-0.238481	0.0491708	0.401296	0.964562	0.98891	0.834663	0.145118	0.107832	0.674526	0.938167	0.483363	0.215136	0.808238	0.00255517	0.00471259	0.0297049	0.348532	0.0654261	0.730017	0.856705	0.833087	0.243077	0.584583	0.65803	0.191761	1.17595	0.228429	0.00359073
GOBP_RRNA_MODIFICATION	27	0.0015729	0.119414	-0.199657	-0.121299	-0.135384	-0.0903256	0.0883203	0.146256	0.159616	0.0133121	0.339961	-0.213122	0.141971	-0.341056	-0.191112	0.0850265	0.0228552	0.296675	0.0462822	-0.07194	-0.165817	0.0087217	0.251311	-0.131478	0.234359	0.283253	0.0727822	0.275724	0.223774	0.416996	0.427414	0.18876	0.151479	0.904787	0.00224664	0.0554645	0.202043	0.00217395	0.0859066	0.444851	0.837285	0.00766877	0.677501	0.518	0.13621	0.937534	0.0239151	0.237423	0.0351952	0.866133	0.180171	0.00360705
GOBP_RESPONSE_TO_GROWTH_HORMONE	25	0.001594	-0.128235	0.0907043	0.232765	0.143374	0.0131043	0.0383652	-0.223539	-0.214765	0.00133913	-0.137148	0.248339	-0.213478	0.279165	-0.367852	0.219843	0.186157	-0.215939	-0.130513	0.0792783	0.0258957	0.202913	-0.149052	-0.199748	-0.226783	0.267462	0.432826	0.0441124	0.215029	0.909779	0.740072	0.0532098	0.0632654	0.990761	0.235619	0.0317343	0.0648647	0.0157604	0.00146355	0.0572696	0.107426	0.0618352	0.259054	0.492994	0.822813	0.0792928	0.197411	0.084091	0.0498475	0.919116	0.190707	0.00365328
GOBP_HAIR_CELL_DIFFERENTIATION	23	0.0016004	0.0145148	0.0882795	0.0934957	0.283766	0.219168	-0.156214	-0.00274987	-0.232133	-0.0429396	-0.0291714	-0.0213375	-0.118613	0.284333	-0.151763	-0.230829	-0.0839515	-0.393582	-0.358684	-0.116336	-0.297317	0.121448	-0.00403504	0.0662143	-0.0762972	0.904164	0.463985	0.438001	0.0185609	0.069035	0.195019	0.981801	0.0541333	0.721697	0.808795	0.85951	0.325146	0.0183272	0.208049	0.0554992	0.486179	0.00109171	0.00291991	0.334522	0.0136367	0.313716	0.973299	0.582826	0.526797	0.903044	0.181885	0.00366577
GOBP_REGULATION_OF_MUSCLE_HYPERTROPHY	34	0.00160137	-0.0171459	0.0583371	0.12198	0.227134	0.318067	0.0544074	-0.168253	-0.159401	0.176093	0.29077	0.11983	0.0109186	0.245458	-0.101397	7.68014745883222e-05	0.0497034	-0.251211	-0.174685	-0.15768	-0.0593547	0.0992083	0.00942098	-0.0944466	-0.266821	0.862791	0.556522	0.218866	0.0220373	0.00134196	0.583414	0.0898786	0.108098	0.0758842	0.00337323	0.227097	0.912366	0.0133422	0.306751	0.999382	0.616379	0.0113244	0.0782576	0.11196	0.549658	0.317311	0.924347	0.341097	0.00714619	0.801934	0.16662	0.00366583
GOBP_PEPTIDYL_SERINE_MODIFICATION	62	0.0016147	-0.179118	0.147448	0.0821642	0.0034395	0.149363	-0.106174	0.0653646	-0.121967	-0.0382288	0.1384	-0.137365	-0.0925215	0.229411	0.0519481	-0.167067	-0.177851	-0.186574	-0.214242	-0.100002	0.077306	0.0747924	-0.149599	0.0904479	-0.0896804	0.0149049	0.0450596	0.264129	0.962717	0.0423429	0.149012	0.374352	0.0973774	0.603378	0.0599584	0.0618975	0.208587	0.00181699	0.480184	0.0231569	0.0156297	0.0112105	0.0035877	0.174101	0.293418	0.309396	0.0420181	0.218968	0.222903	0.645846	0.131793	0.00369389
GOBP_SULFUR_COMPOUND_BIOSYNTHETIC_PROCESS	96	0.00161554	0.123503	-0.116013	0.014804	0.0723587	0.121643	0.0794309	-0.146732	0.0231748	0.191466	-0.167983	0.0699077	0.0440309	-0.114938	-0.136107	0.0584333	0.0106346	0.0914599	0.0481684	0.0232387	0.018517	-0.138677	-0.111296	-0.0456603	-0.156128	0.0370744	0.0501744	0.802674	0.221917	0.0400205	0.179973	0.0132411	0.69566	0.00122576	0.00456631	0.237973	0.457335	0.0523402	0.0215743	0.323954	0.857538	0.122608	0.41617	0.694863	0.754613	0.0192232	0.0602681	0.440857	0.00839156	0.503939	0.104903	0.00369389
GOBP_RELAXATION_OF_CARDIAC_MUSCLE	11	0.00161846	-0.132605	0.016398	0.108037	0.0942045	0.470391	-0.348028	-0.00957042	-0.495511	0.309746	0.0877913	0.217002	-0.105709	0.302682	-0.250153	-0.13144	-0.270616	-0.283265	-0.0813387	0.128362	0.182351	-0.183002	0.195986	0.20086	-0.178661	0.446532	0.925006	0.53514	0.588665	0.00691841	0.0457145	0.956188	0.00444067	0.0753701	0.614292	0.212867	0.543976	0.0822736	0.150989	0.450533	0.120296	0.103916	0.64056	0.461211	0.295196	0.293475	0.260559	0.248889	0.305077	1.1462	0.238907	0.00369838
GOBP_RELAXATION_OF_MUSCLE	14	0.00161947	-0.00457527	0.00721187	0.0246444	0.0281341	0.416877	-0.240349	0.0390527	-0.317912	0.394776	-0.0713743	0.201777	0.00260558	0.118631	-0.360904	-0.0917071	-0.195543	-0.281465	-0.225708	0.212556	0.132698	-0.135459	0.139305	0.156319	-0.119562	0.976366	0.962755	0.873219	0.855452	0.00693831	0.119625	0.800373	0.0395232	0.0105698	0.643976	0.191363	0.98654	0.442401	0.0194299	0.552643	0.205448	0.0683591	0.143869	0.16871	0.390212	0.380428	0.367049	0.311449	0.43883	0.998848	0.208148	0.0036985
GOBP_MITOTIC_RECOMBINATION	23	0.00164486	0.039585	-0.182257	0.0700604	-0.0985892	-0.170861	-0.150515	0.229052	0.228996	-0.243142	-0.0465872	-0.0928154	-0.235875	-0.289247	0.104694	-0.0571142	0.0608658	0.270943	0.0369768	-0.109825	0.1975	0.283237	-0.0598358	-0.0840649	0.282585	0.742637	0.130549	0.561129	0.413457	0.156369	0.211812	0.057406	0.0574678	0.0436832	0.699164	0.441342	0.0503688	0.0164076	0.385139	0.635662	0.613634	0.0245878	0.75905	0.362278	0.101337	0.0187814	0.619648	0.485591	0.0190561	0.854322	0.178137	0.00375427
GOBP_REGULATION_OF_PEPTIDASE_ACTIVITY	13	0.00166099	0.241291	0.093607	0.296085	0.258576	0.07704	0.159858	-0.212365	-0.241324	0.49008	-0.0937406	0.668309	0.609556	-0.0908681	-0.048532	0.666071	0.598333	0.104663	-0.0846388	0.140886	-0.0700591	0.0323157	0.0682054	0.0841878	-0.187715	0.132148	0.55916	0.0646501	0.106622	0.63072	0.31852	0.185115	0.132094	0.00222261	0.558599	3.01873283234262e-05	0.000141821	0.570715	0.762021	3.20954699840039e-05	0.000187818	0.513706	0.59741	0.379339	0.662	0.840196	0.670409	0.599364	0.241463	1.52534	0.279646	0.00378886
GOBP_MONOATOMIC_ANION_TRANSPORT	52	0.00167585	-0.028734	0.113213	0.0467887	0.220606	0.0901098	-0.0829734	-0.250044	-0.233729	0.152265	0.0394007	-0.0362435	-0.00228094	0.154966	0.0481472	0.00314049	-0.0215348	0.165377	-0.00609229	-0.145687	0.00737113	-0.136919	-0.0886758	-0.00758497	-0.249281	0.720473	0.158563	0.560117	0.00600009	0.261786	0.301462	0.00184175	0.00359912	0.0579131	0.623665	0.651741	0.977339	0.053608	0.548783	0.968804	0.788565	0.039429	0.939524	0.069615	0.926862	0.0881573	0.269454	0.924747	0.00190201	0.622086	0.129282	0.00382051
GOBP_MATURE_B_CELL_DIFFERENTIATION	28	0.00167847	-0.230991	0.208523	0.148783	0.00312214	0.197223	0.268915	-0.0686792	-0.0409683	-0.046801	0.0814318	0.0261188	0.155951	0.146585	0.0919477	0.31866	0.145179	-0.067522	-0.0750555	0.107838	-0.0992249	0.0597322	-0.186202	-0.00407742	-0.434792	0.0345301	0.056369	0.173377	0.97721	0.0711145	0.0138559	0.529728	0.707764	0.668483	0.456204	0.811116	0.15357	0.179817	0.400159	0.00354088	0.184028	0.536686	0.49223	0.323769	0.363917	0.584685	0.0884033	0.970239	6.88992397561202e-05	0.825801	0.169551	0.00382316
GOBP_POST_TRANSLATIONAL_PROTEIN_TARGETING_TO_ENDOPLASMIC_RETICULUM_MEMBRANE	13	0.00167899	0.32127	-0.120478	0.0968302	-0.154798	0.0169511	0.244664	0.0955276	-0.489278	-0.0958115	0.278934	0.0461438	0.105815	0.408815	0.514897	0.252914	0.266509	-0.0378269	-0.217793	0.103945	-0.276679	0.00756538	0.461856	-0.0352216	0.156969	0.0449777	0.452192	0.545709	0.334081	0.915764	0.126826	0.551126	0.00226004	0.549943	0.0817501	0.773403	0.509082	0.0107306	0.00131024	0.114513	0.0962981	0.813409	0.174134	0.516599	0.0842487	0.962349	0.00394516	0.826047	0.327346	1.22587	0.241736	0.00382316
GOBP_HEART_VALVE_DEVELOPMENT	34	0.00170163	-0.120521	0.124214	0.0468041	0.198749	0.172176	-0.14326	-0.258751	-0.169296	-0.0428808	0.179997	0.146332	-0.228766	0.328544	0.111516	-0.123126	-0.139459	-0.270213	-0.16543	-0.229752	0.0103618	-0.120162	-0.0805583	-0.0052481	-0.270418	0.224428	0.210546	0.637094	0.0451221	0.0826359	0.148718	0.0090924	0.0879046	0.665582	0.0696094	0.1402	0.0211005	0.000924507	0.260986	0.21457	0.159798	0.00644644	0.0953986	0.0205517	0.916819	0.225809	0.41679	0.957813	0.00640623	0.853086	0.172184	0.00387244
GOBP_NEGATIVE_REGULATION_OF_ACTIN_FILAMENT_BUNDLE_ASSEMBLY	15	0.00170755	0.114224	0.113297	0.118422	0.374578	-0.192805	-0.420803	-0.227072	-0.0701846	-0.0256967	0.0044734	-0.268317	-0.127731	0.207687	-0.278306	-0.0751792	0.0585161	-0.440029	-0.399696	-0.061701	-0.102526	0.226493	-0.163547	-0.322982	-0.0734853	0.443961	0.447666	0.427394	0.012046	0.196286	0.00479092	0.128035	0.638092	0.863268	0.976083	0.0721175	0.391971	0.163934	0.0621338	0.614372	0.694935	0.00318084	0.0073794	0.679231	0.492005	0.129011	0.273035	0.0303991	0.622373	1.10683	0.213965	0.00388361
GOBP_REGULATION_OF_ERBB_SIGNALING_PATHWAY	43	0.00172838	0.0743264	0.077619	0.0406103	0.129257	0.254831	0.189577	-0.0846753	-0.31662	0.204921	0.124556	0.0442473	0.0632076	0.280356	-0.181022	0.135103	0.199693	-0.0962145	-0.00783636	0.0347748	0.00308997	0.0844879	-0.124511	-0.0510554	-0.295447	0.399722	0.379171	0.645438	0.143047	0.00387904	0.0317029	0.337369	0.000332595	0.0202305	0.158165	0.616149	0.473906	0.00148681	0.0402506	0.125824	0.0236485	0.275658	0.929253	0.693586	0.972073	0.33844	0.158317	0.562959	0.000812907	0.770866	0.157241	0.00392415
GOBP_REGULATION_OF_MICROTUBULE_POLYMERIZATION_OR_DEPOLYMERIZATION	66	0.0017284	0.159221	-0.115852	0.1277	0.179929	-0.0222996	-0.246305	0.059018	0.0770529	-0.18153	-0.0331153	-0.0339821	-0.181034	-0.0321624	-0.0349714	-0.141467	-0.178483	0.0171118	-0.125156	-0.0080067	0.0750711	0.0502834	-0.0295288	-0.0819297	0.0510708	0.0255882	0.104325	0.0733937	0.0116409	0.754571	0.000552236	0.40802	0.280039	0.0109182	0.642473	0.633792	0.0111378	0.652072	0.623947	0.0473197	0.0123297	0.810416	0.0793111	0.910629	0.292595	0.480855	0.6789	0.250718	0.474011	0.560822	0.113626	0.00392415
GOBP_NEGATIVE_REGULATION_OF_CANONICAL_WNT_SIGNALING_PATHWAY	62	0.00172841	-0.135471	0.0707016	0.0289805	0.0807596	0.0281708	-0.0257417	-0.106603	0.0498428	-0.204655	0.0514024	-0.0315047	-0.276783	0.20224	0.0515854	-0.20098	-0.215706	-0.137893	-0.247616	-0.0634248	-0.0851742	0.0548665	-0.0808758	-0.0158104	-0.146631	0.0655803	0.336608	0.693685	0.272382	0.701827	0.726458	0.147374	0.498156	0.00540351	0.484808	0.668531	0.000167859	0.00597595	0.483254	0.0062959	0.00336544	0.0609018	0.000762006	0.388694	0.247029	0.455866	0.271693	0.829868	0.0462621	0.649259	0.122454	0.00392415
GOBP_GLOMERULUS_DEVELOPMENT	26	0.00173782	-0.115698	0.0721818	0.0130031	0.0927358	0.354152	-0.0866482	-0.165461	-0.0681763	0.0319098	0.0903944	-0.192404	-0.0520542	0.321415	-0.0395612	-0.219263	-0.140818	-0.208434	-0.175655	-0.254417	-0.104685	-0.170662	-0.141571	-0.360666	-0.392283	0.307601	0.524442	0.908712	0.413489	0.00178544	0.444816	0.144527	0.547712	0.778415	0.42538	0.08974	0.646218	0.0045842	0.727198	0.0531523	0.21431	0.0660384	0.121372	0.0248462	0.35593	0.132321	0.211871	0.00146632	0.00053953	0.947175	0.179941	0.00394321
GOBP_POSITIVE_REGULATION_OF_MACROPHAGE_DERIVED_FOAM_CELL_DIFFERENTIATION	11	0.00177951	0.0145036	0.00457801	0.263769	-0.129684	0.0675454	0.313969	0.404385	-0.353139	0.267222	0.297926	0.318132	0.085818	0.387888	-0.614835	0.333682	0.22671	0.0402549	0.215206	0.340687	0.173432	0.333702	0.0400576	0.00382817	-0.194704	0.933648	0.979034	0.12997	0.456608	0.698211	0.0714742	0.0202517	0.0426248	0.125018	0.0872034	0.0677961	0.622274	0.0259529	0.00041467	0.0554103	0.193102	0.817254	0.216677	0.0504806	0.319451	0.0553959	0.818134	0.982468	0.263692	1.33526	0.250793	0.00403544
GOBP_GOLGI_LUMEN_ACIDIFICATION	12	0.00179761	-0.0403054	0.212652	0.195249	0.217663	0.229368	0.342125	-0.191179	-0.679873	0.269818	0.121531	0.27293	0.388509	0.0672962	-0.240421	0.313235	-0.0157386	-0.10326	0.104128	0.161077	0.43956	-0.164858	-0.0577988	-0.184232	-0.309725	0.809057	0.202321	0.241752	0.191888	0.169071	0.0402307	0.251707	4.54507597345025e-05	0.105716	0.466231	0.101754	0.0198292	0.686609	0.149451	0.0603659	0.924825	0.535864	0.532441	0.334182	0.00839433	0.32296	0.728951	0.269349	0.0633019	1.29442	0.26374	0.00407409
GOBP_ADENYLATE_CYCLASE_ACTIVATING_G_PROTEIN_COUPLED_RECEPTOR_SIGNALING_PATHWAY	44	0.00180696	-0.0769673	0.132007	0.160381	0.232674	0.181516	0.0258142	-0.190002	-0.077195	0.0130853	-0.131853	-0.0060649	-0.204424	0.264053	-0.137091	-0.00492123	-0.068313	-0.201087	-0.0877801	-0.0233932	-0.207746	0.0209573	-0.248047	-0.0924884	-0.290724	0.377737	0.130302	0.0660399	0.00765333	0.0374848	0.767356	0.0294261	0.376327	0.880796	0.13075	0.944588	0.0191254	0.00247126	0.116138	0.955025	0.433692	0.0211767	0.314416	0.78863	0.0172579	0.810195	0.00446526	0.289162	0.000859952	0.760502	0.152546	0.00409288
GOBP_MYOFIBRIL_ASSEMBLY	18	0.00182252	0.247976	-0.0172212	-0.015761	0.130396	0.208332	-0.14454	-0.179875	-0.460386	0.111485	0.484088	0.0569736	-0.266995	0.389981	-0.0876869	-0.201972	-0.237283	-0.0517481	-0.190362	-0.265643	-0.163897	-0.00133956	-0.044471	-0.356142	-0.209949	0.0687013	0.899408	0.907898	0.338482	0.126186	0.288691	0.186701	0.000723746	0.413157	0.000378597	0.675797	0.0499926	0.00419366	0.519799	0.138175	0.0815305	0.704058	0.162296	0.0511639	0.228937	0.992155	0.744098	0.00893125	0.123271	1.12918	0.229202	0.00412571
GOBP_POSITIVE_REGULATION_OF_SMALL_MOLECULE_METABOLIC_PROCESS	83	0.00182709	0.0387408	0.0747852	0.247187	0.200968	0.126199	0.0434668	-0.17634	-0.0770388	0.128521	0.0109833	0.11743	0.0855445	0.0847591	-0.0867148	0.0348109	2.63578927391912e-05	-0.0842003	-0.0798328	0.124923	-0.0849357	0.0233874	-0.11409	-0.0199213	-0.173029	0.542864	0.240133	0.000102744	0.00159208	0.0474401	0.494785	0.00560139	0.226258	0.0435045	0.863037	0.0650995	0.179056	0.183081	0.173182	0.584544	0.99967	0.185985	0.209862	0.0497268	0.18217	0.71337	0.0731157	0.754361	0.00656347	0.545228	0.112094	0.00413365
GOBP_POSITIVE_REGULATION_OF_DNA_TEMPLATED_TRANSCRIPTION_INITIATION	64	0.00183713	0.00391947	0.0121132	-0.205938	-0.157543	-0.130693	-0.0721196	0.0841134	0.0766155	-0.142087	0.158263	-0.106044	-0.0242366	0.126535	0.0378268	0.00434587	-0.0750771	0.0714544	0.00407297	-0.0801154	-0.0812957	-0.0744835	0.20371	0.133797	0.275809	0.956845	0.867182	0.00445683	0.0296019	0.0711434	0.319378	0.245502	0.290139	0.0497731	0.0288656	0.143148	0.737911	0.0806137	0.601493	0.952155	0.299935	0.323862	0.955156	0.268665	0.261676	0.303772	0.0049066	0.0646848	0.00013929	0.584767	0.121919	0.00415393
GOBP_REGULATION_OF_PEPTIDYL_TYROSINE_PHOSPHORYLATION	42	0.00185961	-0.259506	0.150081	-0.0235165	-0.0375228	0.147239	-0.0264723	-0.0772597	-0.158792	-0.0199489	0.102166	0.109752	-0.0484176	0.165767	-0.356316	0.048988	0.0666397	-0.130878	-0.0878642	0.00519075	0.00910067	-0.0989976	-0.0873923	0.029537	-0.272216	0.00365397	0.0928188	0.792292	0.674356	0.0991713	0.766898	0.38695	0.0753563	0.823236	0.252589	0.219055	0.587695	0.063395	6.56007725838261e-05	0.583303	0.455526	0.142745	0.325156	0.953649	0.91883	0.267603	0.327761	0.740832	0.00229596	0.670276	0.134991	0.0042023
GOBP_CARDIAC_MUSCLE_TISSUE_MORPHOGENESIS	19	0.00186646	-0.0182032	-0.0093989	0.0674389	0.387002	0.176795	-0.077924	-0.283259	-0.236025	0.0532033	0.24213	-0.0854134	0.129995	0.324114	-0.0293859	-0.103148	-0.337686	-0.0196554	-0.0341196	-0.239455	-0.122769	0.166322	0.236631	-0.166459	-0.103011	0.890816	0.943495	0.611059	0.00351082	0.182438	0.556779	0.0326524	0.0750724	0.688266	0.0678384	0.519502	0.326926	0.0145034	0.824625	0.436655	0.0108669	0.882168	0.796949	0.0709345	0.354536	0.209736	0.0743273	0.20936	0.437265	0.916616	0.191096	0.00421533
GOBP_POSITIVE_REGULATION_OF_CALCIUM_ION_TRANSPORT	33	0.00186886	-0.216618	-0.0395601	0.330947	0.219908	0.0105032	0.0814279	0.0987354	-0.218002	0.168869	-0.102078	0.17777	0.0531226	0.176893	-0.141849	0.374819	0.194814	-0.126579	-0.0393227	0.104425	0.0679445	0.065406	-0.14841	-0.000204394	-0.274995	0.0314414	0.694422	0.00101082	0.028953	0.916928	0.418716	0.32682	0.0303727	0.0935197	0.310708	0.0774745	0.597812	0.0789484	0.158912	0.000196389	0.0530105	0.208726	0.696164	0.299713	0.499838	0.515992	0.140508	0.99838	0.00630557	0.841795	0.172039	0.00421828
GOBP_KIDNEY_MORPHOGENESIS	26	0.00187532	0.141186	0.0592707	0.166791	0.288995	0.351794	0.110773	-0.0206293	-0.0895582	0.132799	0.0547802	0.101851	0.0196844	0.396197	-0.12871	-0.0555495	-0.106525	-0.100437	-0.090269	-0.256566	0.170938	0.126552	0.0652328	0.0366679	-0.15699	0.213115	0.601211	0.141328	0.0108083	0.0019159	0.328652	0.855652	0.429675	0.241568	0.629052	0.369106	0.862196	0.000474301	0.256369	0.624244	0.34754	0.375787	0.426023	0.0236514	0.131696	0.264427	0.565132	0.746436	0.166227	0.811278	0.16102	0.00423039
GOBP_REGULATION_OF_MYOBLAST_DIFFERENTIATION	39	0.00188021	-0.0292362	0.0282984	0.18886	0.0988684	-0.0514439	-0.220408	-0.0728478	-0.0578472	-0.137908	0.101944	-0.162549	-0.292508	0.240617	0.00255685	-0.212609	-0.227582	-0.310941	-0.309094	-0.236022	-0.138008	-0.00968028	0.000775986	-0.200679	-0.00108303	0.752361	0.760058	0.0415031	0.285949	0.578756	0.0173562	0.431746	0.532423	0.136637	0.271223	0.0793569	0.00159028	0.00939636	0.977986	0.0217407	0.0140286	0.000788505	0.000847373	0.0108444	0.136352	0.916794	0.993318	0.0303064	0.990674	0.84298	0.153584	0.00423896
GOBP_REGULATION_OF_DNA_BINDING_TRANSCRIPTION_FACTOR_ACTIVITY	141	0.00188509	-0.0653959	0.17238	0.0499108	-0.0126557	0.0502872	-0.0142968	0.0502466	-0.048582	0.0410557	0.0545484	0.116152	-0.0471502	0.143401	-0.0671698	0.116698	0.118972	-0.0315839	-0.0613424	0.0122935	-0.0128853	0.102496	0.0416944	0.080144	-0.0371349	0.18202	0.000433438	0.308426	0.796208	0.304793	0.77048	0.305183	0.321485	0.402134	0.265633	0.0177594	0.335954	0.00342276	0.170449	0.0172304	0.0151752	0.519238	0.210631	0.801918	0.792595	0.0364534	0.394853	0.101929	0.44857	0.377635	0.0719421	0.00424602
GOBP_POSITIVE_REGULATION_OF_ACTIN_FILAMENT_POLYMERIZATION	29	0.00188554	-0.00481469	0.231202	0.0760076	0.258703	0.156035	-0.0557439	-0.172001	-0.170771	0.141246	0.121462	0.0046647	-0.0487543	0.141463	-0.146383	-0.104348	0.0829071	-0.022491	-0.211674	0.0348277	-0.0221386	0.225045	-0.397744	-0.0116917	-0.377338	0.964241	0.0313109	0.479101	0.0159841	0.146226	0.603719	0.109224	0.111781	0.188421	0.258044	0.965355	0.649846	0.187742	0.172849	0.331221	0.440116	0.834117	0.0487015	0.745713	0.83668	0.0361046	0.000211432	0.913308	0.000440187	0.840874	0.174951	0.00424602
GOBP_STEROL_HOMEOSTASIS	47	0.00189611	0.0111645	0.242147	0.298512	0.345011	0.068814	-0.0755831	-0.0504769	-0.215798	0.0655684	-0.0493131	0.13887	-0.014832	0.0857277	-0.071313	0.0951535	0.0213925	0.108465	0.0921862	0.096257	-0.0884307	0.103592	0.000746466	-0.0322418	-0.225099	0.894814	0.00412744	0.000405752	4.35810581872815e-05	0.415106	0.370729	0.54999	0.0105873	0.437452	0.559225	0.100034	0.860571	0.309985	0.398369	0.259789	0.800005	0.198951	0.274945	0.254303	0.294976	0.219886	0.992947	0.702593	0.00767059	0.688795	0.137808	0.00426736
GOBP_POSITIVE_REGULATION_OF_MYELOID_CELL_DIFFERENTIATION	68	0.00191066	-0.0550077	0.0237041	0.118572	0.0788468	0.123942	-0.103399	-0.0798425	0.0535559	-0.0811658	0.00871079	0.0510057	-0.0957031	0.184863	-0.116372	-0.0208873	0.000902556	-0.133614	-0.152728	0.129522	-0.00502348	0.139935	-0.144756	-0.0899216	-0.28083	0.433819	0.735915	0.0915656	0.261911	0.077795	0.141219	0.255934	0.44605	0.248138	0.901364	0.468005	0.173277	0.00851929	0.0977451	0.766322	0.989754	0.0572671	0.0297563	0.065325	0.94302	0.0464554	0.0394128	0.200729	6.40335996280638e-05	0.557858	0.114764	0.00429761
GOBP_MESODERM_MORPHOGENESIS	25	0.00192939	0.278061	0.00365217	0.133539	0.257217	0.208948	0.165287	-0.307696	-0.135313	0.249339	0.364843	-0.0116087	-0.180365	0.2542	-0.0239652	-0.0741565	-0.0842435	-0.0496435	-0.18127	-0.114478	0.0107304	-0.00838261	-0.15207	-0.181591	-0.268826	0.0161785	0.974806	0.248172	0.0261118	0.0707619	0.152897	0.00778489	0.241944	0.0310531	0.00160071	0.920039	0.118811	0.0279176	0.835826	0.521351	0.466312	0.667715	0.116974	0.322194	0.926071	0.942214	0.18849	0.116325	0.0200735	0.909949	0.189627	0.0043372
GOBP_POSITIVE_REGULATION_OF_INTERLEUKIN_10_PRODUCTION	24	0.00193376	-0.200956	0.124343	0.308608	0.262019	0.268042	0.190722	0.0067384	-0.196926	-0.0147176	0.00914756	0.224215	0.0342354	0.144088	-0.0288374	0.502319	0.39656	-0.256367	-0.206744	0.244222	0.05849	0.220972	0.0860142	0.00647575	-0.113058	0.0885952	0.292064	0.00891372	0.0263914	0.0231193	0.106069	0.954469	0.0951773	0.900758	0.938219	0.0574361	0.771755	0.222118	0.806965	2.06004019813204e-05	0.000776276	0.0298181	0.0797902	0.0384943	0.620181	0.061138	0.466114	0.956242	0.338074	1.04417	0.199109	0.00434451
GOBP_FATTY_ACYL_COA_METABOLIC_PROCESS	26	0.00193541	0.20483	-0.333849	0.219196	0.101583	0.128952	0.106032	-0.123099	-0.0191576	0.0512681	-0.273224	0.129554	-0.103715	-0.151438	-0.239775	0.10757	0.0227951	0.0789718	-0.0283559	0.250905	0.11089	-0.200465	-0.175186	-0.0894077	-0.265497	0.0708601	0.00323362	0.053225	0.370365	0.255474	0.349778	0.277686	0.865849	0.651204	0.0159658	0.253261	0.360405	0.181726	0.0344623	0.34283	0.840691	0.486184	0.802552	0.0269112	0.328141	0.0770823	0.122368	0.430451	0.0192048	0.827137	0.171201	0.00434569
GOBP_DOPAMINERGIC_NEURON_DIFFERENTIATION	11	0.00193823	0.257987	-0.349093	0.0300531	-0.0760503	0.122205	0.185548	-0.401977	-0.477593	0.0596326	0.229276	0.355289	-0.0469049	0.546856	-0.38921	-0.112082	0.024962	-0.101604	-0.513803	0.169604	0.343627	0.0301912	0.162322	0.0280206	-0.232946	0.1386	0.0450552	0.863032	0.662432	0.482984	0.286811	0.0210088	0.00610447	0.732115	0.188112	0.0413784	0.787736	0.00168956	0.0254497	0.519964	0.88606	0.559725	0.00317661	0.33025	0.0485238	0.862409	0.351435	0.872213	0.181138	1.33638	0.278575	0.00434949
GOBP_ADENYLATE_CYCLASE_INHIBITING_G_PROTEIN_COUPLED_RECEPTOR_SIGNALING_PATHWAY	14	0.00194122	0.166354	0.129193	0.0100656	0.179087	0.213983	-0.17248	-0.23717	0.0274672	0.265847	-0.37128	0.113374	-0.121997	-0.048591	-0.680972	0.217985	0.211347	-0.158336	0.0960187	-0.0612932	-0.151977	0.108783	-0.134141	-0.0847279	-0.287002	0.281406	0.402854	0.948035	0.246203	0.165869	0.264064	0.124597	0.858842	0.0851636	0.0161994	0.462888	0.429565	0.753047	1.02619692090888e-05	0.158093	0.171147	0.305249	0.534124	0.691462	0.325083	0.4812	0.385081	0.583271	0.063099	1.08818	0.224518	0.00435214
GOBP_CHLORIDE_TRANSPORT	29	0.00194166	-0.119257	0.198505	0.0209611	0.157625	0.0980336	-0.144688	-0.379978	-0.227685	0.192168	-0.0445396	0.0126967	0.00806198	0.172121	0.0576188	0.108458	0.0795998	0.105961	0.0281157	-0.202929	-0.00906691	-0.273417	-0.207107	-0.0110018	-0.324264	0.266786	0.0645249	0.845253	0.142159	0.361319	0.177877	0.000401123	0.0339777	0.0735323	0.67834	0.90589	0.94016	0.108977	0.591601	0.31253	0.458572	0.323803	0.793477	0.0587917	0.932718	0.0108854	0.0537736	0.918405	0.00252681	0.819794	0.168292	0.00435214
GOBP_CRD_MEDIATED_MRNA_STABILIZATION	10	0.00194355	0.578904	-0.361693	0.113988	0.293348	-0.60879	-0.224742	-0.21962	-0.55427	-0.169072	0.543223	0.22025	-0.328095	0.110212	-0.213869	0.244927	0.29656	-0.116375	-0.448226	-0.118133	0.173196	0.0108736	0.560065	-0.265958	0.158329	0.001527	0.0477101	0.532679	0.108328	0.000858456	0.21863	0.229309	0.00240884	0.354737	0.00293895	0.227977	0.0724957	0.546342	0.241737	0.180026	0.104517	0.524131	0.0141367	0.517883	0.343123	0.952541	0.00216722	0.145446	0.386143	1.64172	0.342042	0.00435387
GOBP_CARDIAC_VENTRICLE_MORPHOGENESIS	23	0.00194826	0.102492	-0.0391692	0.0592782	0.324107	0.235421	0.00858037	-0.242528	-0.280894	0.13396	0.223666	-0.0167922	0.130605	0.319354	-0.0725457	-0.0627652	-0.108861	-0.0386022	-0.0654678	-0.192945	-0.0891205	0.137125	0.276188	-0.0942895	-0.148862	0.395213	0.745246	0.622914	0.00716576	0.0508131	0.943258	0.0442177	0.0197853	0.266461	0.063523	0.889218	0.278622	0.00805895	0.547319	0.602611	0.366506	0.748808	0.587082	0.109462	0.459738	0.255324	0.0219437	0.434122	0.216875	0.83621	0.173069	0.00436188
GOBP_MITOCHONDRION_DISTRIBUTION	12	0.0019727	0.347842	-0.0365064	-0.107095	0.153153	0.331416	0.00709143	-0.169525	-0.0618329	0.265838	0.449365	0.201545	-0.147491	0.158852	-0.107728	-0.183979	-0.0794168	0.320363	-0.378234	-0.211024	0.0286009	0.425974	0.138391	-0.403976	0.0880278	0.0370098	0.826754	0.520826	0.358505	0.0469064	0.966088	0.309449	0.710856	0.110962	0.00704729	0.226906	0.376551	0.340902	0.518365	0.270008	0.633982	0.0547498	0.0233332	0.205798	0.863854	0.0106405	0.406702	0.015421	0.597669	1.17229	0.240478	0.00441406
GOBP_NEGATIVE_REGULATION_OF_B_CELL_ACTIVATION	23	0.00197504	-0.159086	0.23408	-0.0687469	-0.0707597	0.148729	0.052361	-0.248887	-0.144411	-0.0882984	-0.0662521	0.0475133	0.172061	0.0489402	-0.357144	0.36682	0.165682	-0.123196	-0.151309	0.0677168	0.126995	-0.0763445	-0.202877	0.0827325	-0.338102	0.186933	0.0521467	0.568495	0.557226	0.217284	0.664039	0.0389426	0.230934	0.463889	0.582611	0.693484	0.15348	0.684766	0.00304399	0.00233776	0.169309	0.3068	0.209412	0.574303	0.292124	0.526541	0.0923716	0.492533	0.00502848	0.872026	0.180136	0.00441673
GOBP_EARLY_ENDOSOME_TO_GOLGI_TRANSPORT	15	0.00199994	0.348592	-0.016692	0.0767716	-0.147521	-0.0532465	0.18008	-0.164604	-0.498849	0.273123	0.295302	0.0175606	0.0486717	0.348983	0.120637	0.397394	0.156395	0.150156	0.332291	0.129092	0.050713	0.00416938	0.224119	0.0367282	-0.0363228	0.0194624	0.910929	0.606892	0.322816	0.721204	0.227466	0.269947	0.000825142	0.0671609	0.0477847	0.906314	0.74428	0.0193264	0.4188	0.00772671	0.294562	0.314249	0.0259299	0.386946	0.733953	0.977708	0.133071	0.805569	0.807672	1.0719	0.201473	0.00446983
GOBP_POSITIVE_REGULATION_OF_NEURON_PROJECTION_DEVELOPMENT	72	0.00200714	-0.0586996	0.163762	0.0486999	0.178782	0.170718	-0.0694551	-0.197452	-0.102161	0.0750361	0.0152197	-0.0665113	-0.163835	0.093148	-0.11892	-0.117105	-0.161805	-0.0241724	0.0159359	-0.169613	0.0553219	-0.0332465	-0.0823379	-0.117973	-0.179201	0.390212	0.01651	0.475936	0.00886022	0.0124436	0.309307	0.00384195	0.13479	0.27204	0.823708	0.330264	0.016462	0.172718	0.0817135	0.0864813	0.017847	0.72347	0.815558	0.0130233	0.418062	0.626507	0.2281	0.0841738	0.00870226	0.578286	0.115081	0.00448335
GOBP_ENDOTHELIAL_CELL_PROLIFERATION	71	0.00201458	0.000406195	0.0640927	0.129758	0.212009	0.0942403	-0.03757	0.048288	-0.125068	0.109731	0.132795	0.253564	-0.0827469	0.11824	-0.10021	0.181311	0.21044	-0.019562	-0.0777833	0.0834208	0.087612	0.0855779	-0.0591537	0.029643	-0.195441	0.995289	0.351496	0.0592441	0.00205188	0.170695	0.584975	0.482719	0.0690355	0.110669	0.0535399	0.000226701	0.229023	0.0856321	0.145181	0.00838701	0.00221494	0.776135	0.258174	0.225254	0.202802	0.213486	0.389849	0.66654	0.00448861	0.605908	0.116588	0.00449738
GOBP_RENAL_ABSORPTION	11	0.00202536	0.087811	-0.0185291	-0.123014	-0.0231071	0.401425	0.26217	0.103321	-0.100953	0.0670126	-0.150897	-0.266058	0.146911	0.117371	-0.340648	-0.241885	-0.149358	-0.104367	0.376029	-0.0237386	-0.147148	-0.0643487	0.0916195	-0.411725	-0.43207	0.614212	0.915294	0.480091	0.894476	0.021186	0.132313	0.553111	0.562244	0.700476	0.38637	0.126671	0.39904	0.500465	0.0505073	0.164961	0.391233	0.5491	0.0308648	0.891609	0.39828	0.71184	0.598935	0.0180882	0.0131143	1.07143	0.219765	0.00451775
GOBP_MUSCLE_ORGAN_MORPHOGENESIS	24	0.00202604	-0.148879	0.0522316	0.0489892	0.269183	0.129515	-0.0769029	-0.206209	-0.250824	-0.0746205	0.262299	-0.0643589	0.0253143	0.318462	0.0784516	-0.0868203	-0.248723	0.00696482	-0.0204326	-0.145347	-0.0807793	0.172961	0.227774	-0.144522	-0.178314	0.207123	0.65808	0.678074	0.0225407	0.272455	0.514651	0.0805722	0.0335436	0.527208	0.0262304	0.585531	0.830165	0.00695717	0.50622	0.461946	0.0350565	0.952941	0.862552	0.218104	0.493686	0.142757	0.0535888	0.220726	0.130798	0.804113	0.167571	0.00451775
GOBP_NEUTROPHIL_DEGRANULATION	12	0.00203193	0.0509968	0.401824	0.173668	0.148196	0.510239	0.516824	-0.0835414	-0.461142	0.3634	-0.259615	0.0696118	0.432342	0.239064	-0.0112341	0.1673	0.183093	-0.294168	0.183201	0.225044	-0.138554	0.316473	-0.31537	0.278049	-0.165057	0.759802	0.0159777	0.297775	0.374273	0.00221481	0.0019397	0.616471	0.00568793	0.0293344	0.119573	0.676427	0.00952853	0.151761	0.946302	0.315843	0.272323	0.0777712	0.272039	0.17725	0.40615	0.0577579	0.0586359	0.0954927	0.322376	1.40264	0.271913	0.00452752
GOBP_REGULATION_OF_T_HELPER_1_TYPE_IMMUNE_RESPONSE	15	0.00203389	-0.192255	0.0809555	0.292827	0.0120594	0.00612378	-0.0884256	0.186869	-0.50933	0.149678	0.24747	0.222381	-0.00697792	0.382497	-0.428143	0.371234	0.276265	-0.249352	0.018241	0.152052	-0.206138	0.0685921	-0.0549982	-0.0931596	-0.323619	0.197565	0.587436	0.0496831	0.935585	0.967264	0.553435	0.210416	0.000638922	0.315791	0.0971906	0.136105	0.962701	0.0103506	0.00410487	0.012833	0.0640753	0.0946734	0.902702	0.308176	0.167102	0.645734	0.712433	0.532399	0.0300735	1.16523	0.242597	0.00452752
GOBP_POSITIVE_REGULATION_OF_LYMPHOCYTE_APOPTOTIC_PROCESS	12	0.00203393	-0.0772821	-0.0983936	0.382684	0.281794	0.0256883	-0.057437	0.481439	-0.349759	0.158327	-0.15764	-0.0531857	0.0650349	0.313253	-0.178552	0.481204	0.334744	-0.154365	-0.0632259	0.250877	-0.118564	0.180162	0.358081	-0.109013	-0.0279135	0.643127	0.555256	0.0217546	0.0911112	0.877603	0.730582	0.00388913	0.0359797	0.342499	0.344599	0.749829	0.696607	0.060351	0.284393	0.0039066	0.0447383	0.354714	0.704644	0.132537	0.477185	0.280072	0.0317881	0.513389	0.867095	1.18674	0.234331	0.00452752
GOBP_REGULATION_OF_CENTRIOLE_REPLICATION	22	0.00203926	0.358707	-0.280087	0.057985	0.0252882	-0.286438	-0.434799	-0.0360456	0.209398	-0.418559	-0.0965495	0.0760918	-0.338822	-0.0314522	0.0592396	-0.131232	-0.124939	0.143323	-0.0434443	0.00687523	0.180346	0.054093	0.0139184	-0.0902868	0.314433	0.00360334	0.0230425	0.638034	0.83744	0.0201103	0.000417415	0.769945	0.0893133	0.00068145	0.433426	0.536999	0.0059684	0.798584	0.630781	0.286989	0.310729	0.244888	0.724482	0.955517	0.143391	0.660754	0.910091	0.463846	0.0107253	1.01732	0.209285	0.00453676
GOBP_T_CELL_ACTIVATION_VIA_T_CELL_RECEPTOR_CONTACT_WITH_ANTIGEN_BOUND_TO_MHC_MOLECULE_ON_ANTIGEN_PRESENTING_CELL	14	0.00207516	0.150891	0.0458148	0.308544	0.182995	0.455868	0.0974921	-0.0306931	-0.136436	0.343704	-0.141803	0.37539	0.312887	0.0707539	-0.336663	0.511826	0.618158	-0.164198	-0.194736	0.442638	-0.112676	0.370659	-0.292414	0.185136	-0.425159	0.328551	0.766735	0.0457143	0.236045	0.00315297	0.527869	0.842469	0.377001	0.0260301	0.358522	0.0150565	0.0427495	0.646859	0.0292461	0.000916329	6.22064484751068e-05	0.287689	0.207323	0.00414779	0.465647	0.0163784	0.0582847	0.230609	0.0058971	1.49712	0.291279	0.00461399
GOBP_BLOOD_VESSEL_REMODELING	21	0.00207932	0.0157695	-0.146893	0.227541	0.18345	0.45862	0.274032	0.104437	-0.253006	0.259773	0.045891	0.305654	0.266261	0.197243	-0.231638	0.183481	0.162352	-0.1742	-0.312773	-0.0155936	-0.0383995	0.0388134	-0.107438	0.053693	-0.400747	0.900518	0.244229	0.0712459	0.145858	0.00027599	0.0298128	0.407726	0.0448741	0.0394468	0.716018	0.0153782	0.0347772	0.117893	0.0662988	0.14579	0.198079	0.167286	0.0131453	0.901622	0.760824	0.758326	0.394386	0.670374	0.00148475	1.07727	0.219726	0.00462057
GOBP_DERMATAN_SULFATE_PROTEOGLYCAN_METABOLIC_PROCESS	11	0.00208725	-0.0148588	-0.0865481	-0.197328	0.193855	0.175129	0.473173	-0.405865	0.118417	0.335083	-0.232808	0.144444	0.18091	-0.160408	-0.00211141	0.515697	0.0327565	0.104031	0.322474	-0.0424058	-0.0508909	-0.336898	-0.449948	-0.161809	-0.594767	0.932027	0.619316	0.257309	0.265779	0.314738	0.00659309	0.0197982	0.496655	0.0543935	0.181397	0.407004	0.299027	0.357144	0.99033	0.0030665	0.85085	0.550385	0.0641283	0.807676	0.770185	0.0530991	0.00978521	0.35296	0.000637224	1.35847	0.283198	0.00463555
GOBP_ENDODERM_DEVELOPMENT	40	0.00209298	0.0742896	0.150626	0.109766	0.14724	0.253658	0.0787316	-0.200964	-0.24939	-0.0894883	0.19932	-0.0100599	-0.133206	0.379858	0.0655961	-0.0447904	-0.0656941	-0.269575	-0.219706	-0.138895	0.0978661	0.0680729	-0.132695	0.0445672	-0.127741	0.416826	0.0996934	0.230256	0.107545	0.00555665	0.389519	0.028045	0.00640712	0.328044	0.0293553	0.912452	0.145414	3.27444318356795e-05	0.473422	0.624469	0.472761	0.0032094	0.0163242	0.128988	0.284786	0.45688	0.146967	0.626197	0.162661	0.803688	0.16758	0.00464559
GOBP_REGULATION_OF_B_CELL_RECEPTOR_SIGNALING_PATHWAY	14	0.00209515	-0.221335	0.302992	0.303209	0.198288	-0.00618825	0.161127	-0.205065	-0.118725	-0.00311739	-0.2314	0.0881244	0.0690944	0.0761047	-0.39155	0.465344	0.270205	-0.101276	0.201514	-0.0604867	0.104673	0.00978644	-0.401663	-0.18754	-0.544008	0.151798	0.0497556	0.0495921	0.199156	0.968038	0.2968	0.184228	0.442044	0.983896	0.134031	0.568267	0.654597	0.62217	0.011222	0.00257981	0.080169	0.511974	0.191944	0.695317	0.497924	0.949475	0.00928929	0.224611	0.000425716	1.19456	0.248904	0.00464774
GOBP_AMYLOID_FIBRIL_FORMATION	30	0.00209637	0.284328	-0.172246	0.0109842	0.0480914	-0.0999819	0.0851115	0.0386732	-0.237042	-0.135711	0.101845	0.381744	0.199804	0.178307	-0.220671	0.145891	0.161501	-0.204343	-0.0325032	0.147268	0.0184231	0.220671	0.147616	0.085474	-0.109574	0.00707801	0.102826	0.917152	0.648798	0.343709	0.420226	0.714185	0.0247605	0.198701	0.33479	0.000298686	0.0584441	0.0912735	0.0366157	0.167072	0.126134	0.0529477	0.758227	0.1631	0.861497	0.0366157	0.162108	0.418249	0.299406	0.827529	0.166736	0.0046478
GOBP_CELL_COMMUNICATION_BY_ELECTRICAL_COUPLING_INVOLVED_IN_CARDIAC_CONDUCTION	10	0.00211436	0.427954	-0.258991	0.175149	0.349517	0.1786	-0.11388	-0.137775	-0.461161	0.520825	-0.291438	0.211091	0.0974498	0.0210309	-0.385784	0.0640043	-0.104612	-0.285057	-0.245035	0.226392	0.123733	0.143809	-0.0823657	0.348475	-0.329723	0.0191415	0.156288	0.337707	0.0557126	0.328274	0.533069	0.450773	0.0115827	0.00435313	0.110645	0.247906	0.593759	0.908355	0.0346993	0.726091	0.566915	0.118673	0.179833	0.215268	0.498239	0.431192	0.65211	0.0564465	0.0710896	1.31134	0.273312	0.004685
GOBP_NEGATIVE_REGULATION_OF_WNT_SIGNALING_PATHWAY	73	0.0021193	-0.111948	0.0361176	0.0542377	0.0975638	0.0852572	-0.0547616	-0.136268	0.0431944	-0.158744	0.0148542	-0.0820301	-0.262534	0.176612	0.087212	-0.215364	-0.237068	-0.114475	-0.224707	-0.0874276	-0.0726423	0.00730135	-0.0952378	-0.0228111	-0.124042	0.0989411	0.594515	0.424077	0.150441	0.208908	0.419615	0.0445867	0.524382	0.0192885	0.826712	0.22666	0.000108481	0.00923075	0.198657	0.00149887	0.000473961	0.0915545	0.000923946	0.19755	0.284334	0.914307	0.160412	0.736727	0.0675053	0.633247	0.11788	0.00469327
GOBP_REGULATION_OF_CELLULAR_RESPIRATION	33	0.00213161	-0.0818828	-0.251853	0.0758565	0.140353	0.0135164	0.041604	0.105091	-0.0902629	0.16215	-0.0749664	0.15673	0.240684	-0.180071	-0.0610148	0.0232811	-0.00299338	0.118693	0.139331	0.180816	0.00367909	0.195091	0.167886	0.00309887	-0.172179	0.416121	0.0123668	0.451257	0.163355	0.893223	0.67949	0.296641	0.370042	0.107315	0.456586	0.119578	0.016824	0.0737134	0.544563	0.817161	0.976285	0.238496	0.166443	0.072528	0.970855	0.0526737	0.0954432	0.97545	0.0872671	0.655674	0.131813	0.00471782
GOBP_OVULATION_CYCLE	20	0.00215285	-0.185845	0.0595872	0.333699	0.112254	-0.055774	-0.475731	-0.0909832	0.324411	-0.224595	-0.074742	0.130016	-0.346399	0.352363	0.0442368	-0.0264747	0.0963281	-0.0952309	-0.144671	0.0291037	0.0281586	0.014742	-0.192363	0.116773	-0.160043	0.150471	0.644799	0.00981911	0.385135	0.666106	0.000231547	0.481494	0.012065	0.0822588	0.563097	0.314463	0.00735251	0.00639885	0.73217	0.837711	0.456118	0.461265	0.263016	0.821853	0.827546	0.909197	0.13667	0.366292	0.215631	0.970632	0.201557	0.0047621
GOBP_METALLO_SULFUR_CLUSTER_ASSEMBLY	24	0.00215725	0.250036	-0.04562	-0.199299	-0.264029	-0.102498	0.164982	0.301172	0.00713691	0.231469	0.00557005	0.0829529	0.262788	-0.456074	-0.0879252	0.138699	0.251893	0.151641	0.0155599	0.053554	-0.135148	-0.0331939	0.331404	0.370295	0.343848	0.0341043	0.699094	0.0912561	0.0252571	0.385125	0.162119	0.0107012	0.95178	0.0498248	0.962357	0.482132	0.025952	0.000110672	0.456266	0.239895	0.0327958	0.198818	0.89511	0.649994	0.252141	0.778515	0.00497547	0.00169885	0.00356682	1.06824	0.211534	0.00476656
GOBP_REGULATION_OF_CELLULAR_EXTRAVASATION	16	0.00215733	-0.0714654	0.220749	0.285617	0.157292	0.0298892	0.0626697	-0.0184466	0.0393908	-0.0404088	0.00917581	0.318873	-0.0507791	0.219228	-0.321126	0.438023	0.01713	-0.0380199	-0.0184331	0.375679	-0.230685	0.00927082	-0.21836	0.404862	-0.230915	0.620859	0.126524	0.0480371	0.27629	0.83611	0.664466	0.898407	0.785134	0.779723	0.949362	0.0272937	0.725246	0.129158	0.026223	0.002426	0.905623	0.792438	0.898481	0.00930488	0.110324	0.948838	0.130682	0.00506689	0.109968	1.03794	0.208668	0.00476656
GOBP_SARCOPLASMIC_RETICULUM_CALCIUM_ION_TRANSPORT	19	0.0021591	0.350447	-0.119807	0.0824863	0.104566	0.0566793	-0.203369	-0.050482	-0.435128	0.293161	-0.0295116	0.144448	-0.0205244	0.181426	-0.114342	-0.0354917	-0.110591	-0.14502	0.0539808	0.089747	0.347176	-0.032576	0.128738	0.1506	-0.170484	0.00821194	0.366265	0.533917	0.430377	0.669072	0.125102	0.703435	0.00102973	0.0270337	0.823887	0.276011	0.876999	0.171246	0.388537	0.788973	0.404287	0.274115	0.683954	0.498537	0.00883031	0.805948	0.331628	0.256075	0.198554	0.883658	0.182941	0.00476732
GOBP_EPITHELIAL_CELL_MATURATION	10	0.00216112	0.0323603	0.0017363	0.211221	0.392838	0.105871	-0.0774607	-0.267151	-0.655193	-0.187759	0.185068	0.438047	0.164862	0.392056	0.0214216	-0.0753337	-0.0252415	-0.054802	-0.372914	0.0547151	-0.0034509	0.200868	0.248378	0.388063	-0.261986	0.859411	0.992417	0.247615	0.0315178	0.562258	0.671577	0.143648	0.000333918	0.304076	0.31106	0.0164836	0.366848	0.0318575	0.906661	0.680089	0.890114	0.764208	0.0412131	0.76457	0.98493	0.271554	0.173967	0.0336427	0.151554	1.27798	0.263973	0.00476732
GOBP_UTERUS_DEVELOPMENT	10	0.00216137	-0.674813	0.192447	0.352642	0.0667173	0.485209	-0.231405	-0.0923277	-0.171481	-0.221356	0.27796	0.0139555	-0.184048	0.510472	0.219664	-0.0716007	-0.261074	-0.337602	-0.112056	-0.392859	0.215019	-0.145458	0.00540423	0.386131	-0.0315572	0.000219917	0.292161	0.0535587	0.714977	0.00790019	0.205279	0.613306	0.347922	0.225648	0.128131	0.939112	0.313735	0.00519531	0.229217	0.695126	0.152983	0.0645967	0.539646	0.0315085	0.239214	0.425926	0.976402	0.0345365	0.862864	1.4103	0.293943	0.00476732
GOBP_SIGNALING_RECEPTOR_LIGAND_PRECURSOR_PROCESSING	18	0.00216593	0.159963	-0.146398	0.260309	0.221595	0.103846	0.220871	-0.295439	-0.337569	0.0845371	-0.188999	0.430795	0.308159	0.320819	-0.0739051	0.341624	0.111232	0.0972207	-0.0216019	-0.0816891	0.0533049	-0.0869025	0.0744361	0.188202	-0.136201	0.240307	0.282535	0.0560127	0.103803	0.445897	0.104938	0.0300909	0.013202	0.534906	0.165326	0.00156138	0.0236791	0.0185097	0.587481	0.0121399	0.41422	0.47545	0.874012	0.548754	0.695594	0.52354	0.584799	0.167115	0.317416	1.03541	0.204759	0.00477357
GOBP_NEGATIVE_REGULATION_OF_PROTEIN_CONTAINING_COMPLEX_ASSEMBLY	89	0.00216763	0.105391	-0.0249169	0.123337	0.0937076	0.0110195	-0.0686825	-0.0474257	-0.129587	0.118051	-0.140742	0.161384	0.0120034	0.113949	-0.103355	0.109223	0.075486	-0.104331	-0.0607475	0.0736044	-0.00419135	0.190696	-0.12471	0.0688571	-0.131469	0.0865869	0.685387	0.0449044	0.127589	0.857808	0.264105	0.440646	0.0350999	0.0549112	0.0221003	0.00867968	0.845266	0.0639036	0.0928481	0.0757319	0.219683	0.0898021	0.323293	0.231395	0.945669	0.00192656	0.0425733	0.262893	0.0325322	0.504761	0.104384	0.00477357
GOBP_TETRAPYRROLE_METABOLIC_PROCESS	44	0.0021679	0.126397	-0.110074	0.00791655	0.0157093	0.17511	0.219822	-0.0476775	0.0358547	0.226213	-0.221688	-0.0274925	0.326064	-0.177447	0.0164619	-0.00578764	-0.00293095	0.252879	0.157796	0.0331861	-0.138121	-0.169644	0.233654	-0.152939	0.0679169	0.147445	0.207122	0.927711	0.857128	0.0447496	0.0117482	0.584794	0.681145	0.00951683	0.0110529	0.752709	0.000185378	0.0419728	0.850363	0.947117	0.973205	0.00374727	0.0705245	0.703709	0.113422	0.0518543	0.00740115	0.0796273	0.436362	0.755341	0.153376	0.00477357
GOBP_CALCIUM_ION_TRANSMEMBRANE_TRANSPORT_VIA_HIGH_VOLTAGE_GATED_CALCIUM_CHANNEL	10	0.00217604	0.13044	0.207054	-0.239957	0.058535	0.721628	0.107759	-0.0576886	-0.481584	0.387629	0.318459	-0.110472	0.106023	0.299707	-0.151796	-0.312556	-0.400304	-0.341595	-0.041389	-0.244341	-0.0611829	-0.277157	0.106262	0.126815	-0.0481389	0.475244	0.257067	0.189026	0.74867	7.7658989769339e-05	0.555307	0.752185	0.00837772	0.0338418	0.0812928	0.545394	0.561697	0.100887	0.406045	0.0870971	0.0284262	0.0614972	0.820778	0.18107	0.737711	0.129237	0.560816	0.487599	0.792173	1.3501	0.281389	0.00478878
GOBP_MICROGLIA_DIFFERENTIATION	12	0.0021865	-0.363743	0.0914469	0.337367	0.233692	-0.108361	-0.339701	-0.294439	-0.0923514	0.102319	0.00850248	0.115977	-0.324921	0.509932	-0.112233	0.477043	0.249394	-0.263251	0.198542	0.0500923	-0.0705706	-0.0201527	0.0373566	-0.118962	-0.123811	0.0291815	0.583517	0.0430898	0.161178	0.515909	0.0416667	0.0774975	0.5798	0.539586	0.959346	0.486851	0.0513915	0.00222849	0.501027	0.00422781	0.134842	0.11448	0.233905	0.763935	0.672228	0.903833	0.822785	0.475708	0.457911	1.17086	0.244022	0.00480906
GOBP_MULTIVESICULAR_BODY_ORGANIZATION	29	0.00219493	0.284599	0.0644958	0.0245309	0.0447421	0.0429197	0.157962	-0.0363351	-0.428132	0.273335	-0.191328	0.133536	0.15422	0.152158	-0.240502	0.0807847	0.102736	-0.165514	0.164067	-0.0497818	0.130672	-0.0627859	0.0683356	0.111833	-0.046062	0.0080365	0.548136	0.819321	0.67696	0.689417	0.141307	0.735112	6.65630397063469e-05	0.0109094	0.0747999	0.213695	0.150976	0.156517	0.0251088	0.45191	0.338748	0.12325	0.126563	0.642975	0.223684	0.558794	0.524575	0.297711	0.667992	0.804541	0.164522	0.00482471
GOBP_PHAGOSOME_MATURATION	24	0.00219725	-0.0912854	0.00222802	0.205268	0.258876	0.179863	0.0508459	-0.133953	-0.157483	0.224912	0.0554378	-0.0010325	-0.0347335	0.0524309	-0.357543	0.188367	0.162147	-0.168985	0.344093	0.0284842	0.0859599	-0.18959	-0.318697	-0.147076	-0.377876	0.439237	0.984938	0.0819657	0.0282524	0.127487	0.666596	0.256361	0.182063	0.0566647	0.638546	0.99302	0.768528	0.656859	0.00244356	0.110453	0.169455	0.152171	0.0035432	0.809284	0.466396	0.108159	0.00691555	0.212675	0.00136163	0.948412	0.197669	0.00482471
GOBP_ALDEHYDE_CATABOLIC_PROCESS	10	0.00219735	0.41465	-0.256039	-0.0539989	0.0911557	0.0984265	0.308779	0.139164	-0.295779	0.524059	-0.62255	-0.00223549	0.55885	-0.621422	-0.0921758	0.165969	0.364167	0.423852	0.447054	0.240065	-0.0262181	0.0722952	-0.0807596	0.319132	-0.237461	0.0232131	0.161062	0.767563	0.617818	0.590064	0.0909824	0.446221	0.105434	0.00411665	0.000652946	0.990237	0.00221597	0.000667901	0.61389	0.36364	0.046208	0.0203246	0.014391	0.188826	0.885891	0.692319	0.658459	0.0806517	0.193668	1.61176	0.32642	0.00482471
GOBP_RESPONSE_TO_TUMOR_CELL	28	0.00219861	0.0962581	0.142616	0.25899	0.351295	0.300587	-0.109787	-0.19125	-0.123456	0.0990385	-0.126074	-0.0981065	0.0064229	0.262376	-0.193635	0.171585	0.16399	-0.0783175	-0.176043	0.131534	-0.0865966	0.11197	-0.102596	0.083987	-0.237772	0.378437	0.191893	0.0177826	0.00130334	0.00594256	0.315099	0.0801039	0.258618	0.364819	0.248658	0.369349	0.953136	0.0163453	0.0764102	0.116389	0.13346	0.473612	0.1072	0.228753	0.428144	0.305575	0.347848	0.442194	0.0295637	0.849075	0.174822	0.00482472
GOBP_POSITIVE_REGULATION_OF_CELL_JUNCTION_ASSEMBLY	32	0.00220128	0.0327967	-0.073405	0.0190362	0.248817	0.0537773	-0.104087	-0.270335	-0.0496166	0.0495894	-0.00272626	-0.0336465	0.21602	0.13702	-0.0463668	-0.238748	-0.0394594	-0.191872	-0.100946	-0.139719	0.0174113	-0.0755738	0.0306211	-0.110798	-0.133335	0.748407	0.472829	0.852314	0.0149442	0.59894	0.308695	0.00818664	0.62751	0.627699	0.978729	0.742117	0.0346133	0.180223	0.650223	0.0195323	0.699571	0.0605715	0.323523	0.171792	0.864793	0.45985	0.764586	0.278545	0.192224	0.625527	0.125844	0.00482786
GOBP_PYRIDINE_CONTAINING_COMPOUND_CATABOLIC_PROCESS	71	0.00222561	0.0850486	-0.0238147	0.175916	0.246465	0.110522	-0.0429459	-0.140002	-0.14535	0.190422	0.0531808	0.11804	0.0558241	0.0702133	0.0155893	0.0685639	-0.0284121	-0.09877	-0.0777648	0.184157	-0.0779218	0.107042	-0.0575228	0.0661021	-0.101336	0.216332	0.729208	0.0105391	0.000338461	0.108122	0.532444	0.0418172	0.0345917	0.00562963	0.439485	0.086163	0.417085	0.307411	0.820727	0.318915	0.679601	0.151051	0.258287	0.00741783	0.257327	0.119687	0.403052	0.336601	0.140713	0.553437	0.110857	0.00487844
GOBP_REGULATION_OF_PROTEIN_UBIQUITINATION	146	0.00223448	0.0430875	0.131977	0.065898	-0.0509515	0.0304059	0.0540069	0.0159694	-0.0872403	-0.053165	0.136553	0.0693245	-0.0261117	0.129257	-0.0323025	0.0428205	0.0631504	-0.0778645	-0.117563	0.000413418	0.0438948	0.0996911	0.155341	0.0534698	0.0560484	0.37106	0.00613801	0.17129	0.290168	0.527901	0.262208	0.740255	0.0701077	0.26972	0.00457717	0.15009	0.587772	0.00727888	0.502484	0.374033	0.18985	0.105979	0.0146495	0.993152	0.362165	0.0384744	0.00125668	0.266984	0.244598	0.387729	0.0743491	0.00489512
GOBP_RESPONSE_TO_THYROID_HORMONE	15	0.00224961	0.239406	0.0849946	0.400217	0.250177	0.26008	0.253666	-0.389113	-0.433094	0.21856	0.0143467	0.363301	0.106276	-0.00225841	-0.217778	0.285718	0.351357	0.207456	-0.0573	0.247296	0.0417952	0.219877	0.148389	0.362548	-0.040029	0.108587	0.568932	0.00730273	0.0935862	0.0813065	0.0891001	0.00910049	0.00369379	0.142966	0.923402	0.0148846	0.476308	0.987924	0.144401	0.0554888	0.018518	0.164405	0.700966	0.0974256	0.779397	0.140571	0.319975	0.0150935	0.788493	1.23072	0.224617	0.00492547
GOBP_PROTEIN_NEDDYLATION	25	0.00225418	0.352487	-0.208539	-0.302026	-0.233087	-0.239148	0.220461	0.0380087	-0.221835	0.192217	0.173922	0.143826	0.272574	-0.198278	-0.148339	-0.0010087	-0.0344783	0.25013	-0.0123652	-0.047287	0.282217	-0.128583	0.304896	0.119565	0.139461	0.00229725	0.0713148	0.00899602	0.0438205	0.0386182	0.056574	0.742401	0.0550512	0.0964539	0.132568	0.213586	0.0184037	0.0863973	0.199564	0.993041	0.765592	0.0305229	0.914847	0.682607	0.0146538	0.266166	0.00836346	0.301159	0.227812	0.991092	0.204405	0.00493248
GOBP_DOPAMINE_METABOLIC_PROCESS	14	0.00225536	0.272578	0.0414722	-0.0155404	0.0255285	0.345999	0.418785	0.023931	-0.464786	0.485243	-0.267475	0.0330661	0.433876	0.000806489	-0.434217	0.0969803	0.295764	-0.100982	0.278487	0.114041	0.000589357	0.264203	-0.0391147	0.0353925	-0.277541	0.0775511	0.788291	0.919849	0.868711	0.02505	0.00668483	0.876859	0.00261074	0.00167362	0.0832686	0.830468	0.00495536	0.995833	0.00492142	0.530037	0.0554609	0.513203	0.0713339	0.460261	0.996955	0.0871118	0.800063	0.818741	0.0723009	1.27309	0.256941	0.00493248
GOBP_REGULATION_OF_DENDRITE_DEVELOPMENT	47	0.00225727	0.0522526	0.0223383	-0.0806183	0.205746	0.0387189	-0.084958	-0.230153	-0.0339109	-0.00612473	-0.084295	-0.0128522	-0.255996	0.112628	-0.0199691	-0.203094	-0.130117	-0.152784	-0.0879902	-0.220272	0.0913702	0.02034	-0.163838	-0.0939991	-0.188392	0.536045	0.791363	0.339708	0.0148124	0.646573	0.314349	0.00640838	0.687986	0.942179	0.318141	0.879028	0.00242637	0.18225	0.813057	0.0161498	0.123316	0.070373	0.297388	0.00907952	0.279216	0.809651	0.0523266	0.265615	0.0256595	0.646946	0.118696	0.00493388
GOBP_TRIF_DEPENDENT_TOLL_LIKE_RECEPTOR_SIGNALING_PATHWAY	11	0.00226907	-0.281489	0.201235	0.196124	-0.122067	0.08789	0.205123	-0.0441028	-0.290289	-0.0156876	0.207017	0.15216	-0.0782998	0.787892	0.2629	0.429662	0.315863	-0.0480297	-0.178424	0.232255	0.0252185	0.14843	0.106636	0.413797	0.105156	0.106103	0.248007	0.260223	0.483478	0.613894	0.238987	0.800139	0.0956156	0.928246	0.234677	0.382407	0.653092	6.03117951118769e-06	0.131239	0.0136318	0.069781	0.782772	0.305718	0.182436	0.884898	0.394181	0.540448	0.0175153	0.546083	1.28848	0.240386	0.00495686
GOBP_POSITIVE_REGULATION_OF_NUCLEOTIDE_METABOLIC_PROCESS	25	0.00228336	0.0560435	-0.029087	0.197104	0.268443	0.47693	0.0925391	-0.409078	-0.0204696	0.363243	0.0774783	0.216922	0.132035	0.0337652	-0.016887	0.0706696	0.00717391	-0.0505391	-0.105052	0.073687	-0.0325217	-0.0456957	-0.192122	-0.0157565	-0.236487	0.627939	0.801408	0.0882761	0.0202512	3.68994468962623e-05	0.423577	0.000402195	0.859503	0.00167838	0.502865	0.0606587	0.253541	0.770302	0.8839	0.541127	0.950535	0.662089	0.363645	0.523993	0.778536	0.692734	0.0966199	0.891622	0.0408337	0.918067	0.18745	0.00498527
GOBP_REGULATION_OF_SYSTEMIC_ARTERIAL_BLOOD_PRESSURE	29	0.00229321	-0.0636634	-0.206259	0.0868519	0.091539	0.262288	0.244597	-0.204594	-0.162529	0.0370851	0.209596	0.104821	0.100366	0.174461	-0.203124	-0.0444271	-0.0263383	-0.0601386	-0.0214936	0.00222736	-0.127492	-0.101453	-0.159612	-0.23508	-0.394977	0.553313	0.0547617	0.41867	0.394005	0.0145789	0.0227344	0.0567469	0.130158	0.729856	0.0509564	0.329036	0.350008	0.104247	0.0585491	0.679107	0.806264	0.575492	0.841374	0.983453	0.235158	0.344812	0.137198	0.0285811	0.000234008	0.81702	0.167755	0.00500395
GOBP_MEMBRANE_DOCKING	64	0.00230548	0.045676	0.123131	0.144577	0.0106327	0.0737024	0.0636359	0.0233019	-0.212982	0.202837	0.00822781	0.134398	0.110393	0.163083	-0.195854	0.032403	0.146961	0.00774342	0.0188537	0.207316	0.121357	0.103956	0.0173084	-0.0143236	-0.0464947	0.528285	0.0891079	0.0459013	0.88329	0.308872	0.379618	0.747668	0.00326947	0.00509385	0.909558	0.0634932	0.127452	0.0243291	0.00683923	0.654608	0.0424348	0.914861	0.794631	0.00419762	0.0938113	0.15119	0.811131	0.843235	0.520918	0.56948	0.105292	0.00502789
GOBP_NUCLEOSIDE_MONOPHOSPHATE_METABOLIC_PROCESS	52	0.00231428	0.320929	-0.188236	0.0133796	-0.0393295	-0.141314	-0.0964411	0.0273084	-0.0980889	0.0249981	0.0947932	0.0709859	-0.0249017	-0.286749	-0.119234	0.0942188	0.0958708	0.148345	0.0715939	0.221725	0.0465706	0.0491451	0.185507	-0.0311743	0.100475	6.38036585052566e-05	0.0190543	0.867672	0.624293	0.0784191	0.229738	0.733801	0.221876	0.75557	0.237797	0.376691	0.756483	0.000354085	0.137567	0.240653	0.232505	0.0646718	0.372617	0.00574966	0.561947	0.540529	0.0208627	0.697856	0.210836	0.66025	0.135737	0.00504424
GOBP_REGULATION_OF_DOUBLE_STRAND_BREAK_REPAIR_VIA_HOMOLOGOUS_RECOMBINATION	63	0.00236075	0.0760699	-0.175303	0.0202146	0.0165314	-0.116665	-0.242908	0.0517839	-0.0157067	-0.207919	0.214353	-0.0945867	-0.231969	-0.0119056	-0.0704428	0.0381077	0.0359179	-0.0318396	-0.172794	-0.0918216	-0.119212	0.161516	0.0735162	-0.0769569	0.151509	0.297365	0.0163135	0.781843	0.820843	0.109978	0.000872962	0.478083	0.82964	0.00438741	0.00331319	0.195049	0.00147998	0.870445	0.33454	0.601646	0.622694	0.662715	0.0179114	0.208426	0.10243	0.0269062	0.313879	0.291767	0.0379177	0.621617	0.124823	0.00514264
GOBP_POSITIVE_REGULATION_OF_NEUTROPHIL_MIGRATION	17	0.00236988	0.158673	-0.0770685	0.438506	0.451768	0.0560255	-0.0157025	0.117775	-0.155696	0.245937	-0.121314	0.209524	-0.0164435	0.284765	-0.364772	0.408928	0.321332	-0.0267798	0.0427378	0.439631	0.0433255	0.20196	-0.406514	0.0204681	-0.38105	0.257638	0.582455	0.00175355	0.00126516	0.689392	0.910808	0.400792	0.266675	0.0793224	0.386788	0.134965	0.906618	0.0421833	0.00924877	0.00352377	0.0218671	0.848491	0.760452	0.00170624	0.757261	0.14963	0.00372355	0.883908	0.0065498	1.27372	0.253301	0.00515962
GOBP_GLYCOSAMINOGLYCAN_BIOSYNTHETIC_PROCESS	24	0.00237356	0.0665055	0.0184853	0.146986	0.280486	0.334674	0.234241	-0.312303	-0.193493	0.326205	-0.0716951	0.180071	0.125086	0.0461906	-0.103621	0.344437	0.0762417	-0.0548853	0.0508459	0.0723744	-0.247509	-0.194816	-0.271057	0.00173894	-0.434808	0.573087	0.875538	0.212957	0.0174567	0.0045634	0.0471494	0.00812878	0.101087	0.0057003	0.543529	0.127046	0.289191	0.695517	0.379939	0.0035102	0.518273	0.641895	0.666596	0.539717	0.0359565	0.0987767	0.0216175	0.988244	0.000228235	1.0375	0.215593	0.00516472
GOBP_RAC_PROTEIN_SIGNAL_TRANSDUCTION	36	0.00237856	0.114448	-0.0424058	-0.135494	0.0793461	0.00585845	-0.0992128	-0.337142	-0.16264	0.158765	0.0119104	0.000417165	-0.155034	0.142114	-0.202355	-0.145845	-0.0603378	-0.0970544	-0.115972	-0.0777439	0.013047	-0.00119104	-0.244525	-0.0889227	-0.352976	0.23525	0.6601	0.159953	0.410575	0.951554	0.303514	0.000469593	0.0916407	0.0996389	0.901697	0.996548	0.107854	0.140509	0.0358347	0.130384	0.531481	0.314156	0.229074	0.42009	0.89237	0.990145	0.0112025	0.356422	0.000250343	0.739163	0.133907	0.0051727
GOBP_COLLAGEN_BIOSYNTHETIC_PROCESS	18	0.0023822	-0.159239	0.0657591	0.034732	0.147412	0.157163	-0.0463536	-0.137758	-0.418233	-0.155389	0.219483	0.0569856	-0.261528	0.44296	-0.00570822	0.264907	0.129829	-0.466312	-0.345208	0.146809	-0.0871197	-0.0367836	-0.176617	0.0759084	-0.456211	0.242442	0.629312	0.798766	0.279216	0.248637	0.733668	0.311916	0.00213531	0.254019	0.10714	0.675732	0.0548722	0.00114438	0.966578	0.0518114	0.340587	0.000617162	0.0112648	0.281189	0.522503	0.787158	0.19481	0.577394	0.000808863	1.14577	0.235007	0.00517609
GOBP_REGULATION_OF_OSTEOCLAST_DIFFERENTIATION	38	0.00238279	-0.0850916	0.13664	0.128672	0.00243479	0.209466	0.00595235	0.0236891	-0.0449147	0.0341902	0.00508155	0.0702537	-0.176697	0.259497	-0.0225548	0.0229214	0.0214319	-0.334477	-0.0134114	0.0833329	0.0599761	0.141355	-0.254049	-0.0716802	-0.408976	0.364643	0.145448	0.17041	0.979306	0.025623	0.949437	0.800751	0.632289	0.715671	0.956826	0.454178	0.0597486	0.00568954	0.810105	0.807079	0.819392	0.000364382	0.886385	0.37464	0.522843	0.132057	0.00678782	0.445066	1.30466740601239e-05	0.758067	0.157822	0.00517609
GOBP_LATE_ENDOSOME_TO_VACUOLE_TRANSPORT	32	0.00238775	0.240421	0.00679185	0.0484064	0.109383	0.131051	0.188506	-0.116019	-0.352469	0.30974	-0.226721	0.183788	0.118344	0.11642	-0.224634	0.147707	0.18735	-0.17824	0.162529	-0.0286291	0.0470943	-0.110485	0.033259	0.113395	-0.0701417	0.018694	0.947042	0.635928	0.284726	0.199953	0.0652284	0.256517	0.000564486	0.00244641	0.0265858	0.0722508	0.247108	0.254876	0.0280114	0.148569	0.0668943	0.0812871	0.11193	0.779491	0.645109	0.279904	0.744983	0.267432	0.492733	0.819103	0.16704	0.00518395
GOBP_MEGAKARYOCYTE_DEVELOPMENT	15	0.00239402	0.0365689	0.044097	0.0167065	0.328049	-0.131524	-0.128208	-0.54325	0.198393	-0.0212088	0.295389	-0.00264929	-0.310706	0.0641621	-0.0673181	-0.196598	-0.188824	-0.16679	-0.335765	-0.151994	-0.284415	0.00529859	-0.268404	-0.268896	0.00235975	0.806395	0.767588	0.910852	0.0278906	0.378064	0.390203	0.00027044	0.18363	0.886971	0.0477192	0.985834	0.0372927	0.667191	0.651876	0.187628	0.205684	0.263637	0.0244137	0.30836	0.056612	0.971673	0.0720254	0.0715049	0.987382	1.06561	0.203879	0.00519464
GOBP_DENDRITIC_SPINE_MORPHOGENESIS	27	0.00242055	-0.0250215	-0.0963736	-0.183953	0.0601016	0.191813	-0.121057	-0.122265	-0.124053	0.0228794	0.0670033	-0.0356116	-0.103348	0.0537073	-0.164279	-0.397188	-0.404347	-0.187134	-0.164166	-0.0985722	0.25214	-0.0599245	-0.00681308	-0.188938	-0.21396	0.822108	0.386494	0.0983205	0.58916	0.084763	0.276682	0.271917	0.264968	0.837115	0.547127	0.748974	0.353064	0.629383	0.139882	0.000356702	0.000278408	0.0926384	0.140154	0.375753	0.0234547	0.590258	0.951184	0.0895352	0.0545117	0.84712	0.153597	0.00524651
GOBP_VIRAL_TRANSLATION	18	0.00242063	0.301377	-0.0963397	0.00174988	0.00269119	-0.287921	0.190809	-0.0465588	-0.250703	0.112668	0.329097	0.22717	0.135489	-0.148064	-0.181034	0.368476	0.239805	0.138614	-0.392334	-0.265631	0.0538238	0.00680642	0.431604	-0.0605819	0.194864	0.0269327	0.479459	0.989752	0.98424	0.0345423	0.161313	0.732534	0.0657089	0.408219	0.0156896	0.0953906	0.319953	0.277096	0.183879	0.00682511	0.0783413	0.308916	0.00397045	0.0511744	0.692781	0.960153	0.00152982	0.656542	0.152591	1.09451	0.22417	0.00524651
GOBP_NEGATIVE_REGULATION_OF_CANONICAL_NF_KAPPAB_SIGNAL_TRANSDUCTION	62	0.00242555	-0.0135503	0.225585	0.0869345	-0.0491282	0.193802	0.220938	0.0348562	-0.0516066	0.164012	0.0979536	-0.0100791	0.0908633	0.214129	0.103537	0.103266	0.14994	-0.0789008	-0.0831007	0.13958	-0.0700609	0.113398	0.00151028	0.0270795	0.0101777	0.853892	0.00216527	0.237395	0.504337	0.00842994	0.00267006	0.635704	0.483075	0.0257947	0.183092	0.891047	0.216859	0.00360534	0.159372	0.160467	0.0415516	0.283572	0.258724	0.0578105	0.341005	0.123262	0.983624	0.712856	0.889988	0.580589	0.0994727	0.00525423
GOBP_PYROPTOTIC_INFLAMMATORY_RESPONSE	22	0.00244523	-0.199342	-0.00633193	-0.199036	-0.145338	0.283465	0.221973	0.0488576	-0.0397005	0.351802	0.029842	0.075588	0.212105	-0.0508332	0.0397795	0.342388	0.303666	-0.330821	-0.0885877	-0.0808827	0.0955321	0.214515	0.00250906	0.0725258	-0.157923	0.105786	0.959029	0.106323	0.238316	0.0214397	0.0716902	0.691813	0.747376	0.00430519	0.80869	0.539698	0.0852515	0.680028	0.746891	0.00546169	0.013735	0.00726261	0.472299	0.511677	0.438288	0.0817614	0.983759	0.556247	0.20008	0.912278	0.185442	0.0052939
GOBP_VASCULAR_ASSOCIATED_SMOOTH_MUSCLE_CELL_DIFFERENTIATION	13	0.00245884	-0.113698	-0.225742	0.123184	0.434984	0.302465	0.0391964	-0.198554	0.434634	0.0246835	0.107585	-0.0710612	-0.0207923	0.0150139	0.0295935	-0.302298	-0.435586	-0.292595	-0.160092	-0.110224	-0.236164	0.137897	-0.145379	-0.150155	-0.298273	0.478042	0.158938	0.442102	0.00663285	0.0590947	0.806785	0.215354	0.00667683	0.877595	0.50202	0.657472	0.896773	0.925361	0.853499	0.0592349	0.00655805	0.0678677	0.317813	0.491591	0.140566	0.389535	0.364328	0.348782	0.0626983	1.10469	0.225434	0.00532038
GOBP_ENDOPLASMIC_RETICULUM_MANNOSE_TRIMMING	12	0.00246349	-0.074659	0.233239	0.361898	0.504251	0.227631	0.0796519	-0.487789	-0.250317	-0.00781504	-0.0248381	0.0657043	-0.144054	0.697366	0.562213	0.0545425	-0.101849	0.118438	0.171768	0.0342089	0.112106	-0.0327255	0.225696	0.200785	0.166251	0.654439	0.16199	0.03001	0.00249557	0.172321	0.632978	0.00344333	0.133405	0.96263	0.881623	0.693642	0.387775	2.87826089516521e-05	0.000747155	0.743669	0.541452	0.477656	0.303091	0.8375	0.50151	0.844455	0.175999	0.228663	0.318888	1.35007	0.257143	0.00532746
GOBP_RNA_POLYMERASE_II_PREINITIATION_COMPLEX_ASSEMBLY	50	0.00247839	0.0182278	-0.0640654	-0.223377	-0.166936	-0.218925	-0.115998	0.0317166	0.068255	-0.138585	0.0831913	-0.127904	-0.000326975	0.118287	-0.0270431	0.0192523	-0.0492861	0.0829515	0.0657569	-0.0951237	-0.0234071	-0.11149	0.204159	0.197419	0.334478	0.82384	0.433971	0.00636135	0.0414552	0.00749174	0.156569	0.698503	0.404515	0.0905293	0.309626	0.118255	0.996814	0.148552	0.741199	0.814115	0.547231	0.311023	0.421932	0.245339	0.774985	0.17331	0.012641	0.0158926	4.37576622297964e-05	0.659562	0.137401	0.00535669
GOBP_REGULATION_OF_LIPOPROTEIN_PARTICLE_CLEARANCE	11	0.00251745	0.4771	-0.100914	0.00520946	0.174793	-0.0908302	-0.0844959	-0.487223	-0.423269	-0.0798982	0.0543836	0.236814	0.174063	0.18979	0.163763	0.545593	0.199874	-0.19279	0.0474772	0.0292835	-0.107958	-0.0284547	-0.245693	0.151094	-0.499063	0.00615734	0.562396	0.976143	0.315666	0.602087	0.627648	0.00515112	0.0150945	0.646488	0.754902	0.174	0.317692	0.275934	0.347177	0.00173188	0.251221	0.268416	0.78521	0.866506	0.535439	0.87025	0.158409	0.385749	0.00416435	1.25758	0.262182	0.00543693
GOBP_REGULATION_OF_HEART_CONTRACTION	62	0.00251832	0.0306879	-0.0438756	0.0406861	0.127856	0.233087	0.00427385	-0.0646886	-0.228394	0.16279	0.124681	0.140305	0.0188345	0.122938	-0.0890151	0.00139763	-0.0794852	-0.0880575	-0.143878	0.046097	0.00396757	0.109142	0.0943204	-0.0202392	-0.137591	0.676631	0.550979	0.5803	0.082252	0.00153169	0.953682	0.379312	0.00190418	0.0269197	0.0901513	0.0565218	0.797974	0.0947392	0.226355	0.984846	0.280021	0.23139	0.0505161	0.530997	0.956998	0.137976	0.199873	0.78327	0.0614711	0.541991	0.111935	0.00543693
GOBP_CELL_CELL_RECOGNITION	27	0.00252385	0.366569	-0.0245383	0.280222	0.230139	-0.0520725	0.0412167	-0.070579	-0.230396	0.0833756	0.147584	0.370701	-0.0307152	0.236517	-0.354683	0.37037	0.340074	-0.00351123	-0.336675	0.193762	-0.113712	0.201107	0.046548	0.0518873	-0.122281	0.000984867	0.825488	0.0117891	0.0386237	0.639852	0.711116	0.525949	0.0384065	0.453742	0.184774	0.000862335	0.782552	0.0335444	0.00143303	0.000871582	0.00223905	0.974831	0.00247827	0.0816467	0.306874	0.0707275	0.675755	0.641043	0.271853	1.07456	0.213176	0.00544584
GOBP_POSITIVE_REGULATION_OF_MYOBLAST_DIFFERENTIATION	27	0.00255973	-0.00847205	-0.0992647	0.230219	0.191306	-0.0124826	-0.216432	-0.160292	-0.0426099	-0.157707	0.109323	-0.262336	-0.373294	0.18252	-0.00295555	-0.350382	-0.279578	-0.2715	-0.382104	-0.3228	-0.126187	-0.0805086	-0.00188447	-0.194857	0.0368921	0.939318	0.372408	0.0385557	0.0855899	0.910694	0.0517785	0.149753	0.701811	0.156432	0.325922	0.0183936	0.000792811	0.10097	0.978813	0.00163695	0.0119844	0.0146878	0.000593577	0.00371724	0.256835	0.469416	0.98649	0.0799365	0.740268	1.01928	0.181571	0.00551922
GOBP_REGULATION_OF_LIPID_BIOSYNTHETIC_PROCESS	101	0.00256071	-0.0485891	0.0954332	0.192609	0.159067	0.0753947	0.0170088	-0.106873	0.017432	0.0886683	-0.0248393	0.0566236	0.0128244	0.180293	-0.0586203	-0.00324463	-0.0605779	-0.0212539	0.0493964	0.037043	-0.0146887	-0.0172931	-0.16466	0.0323811	-0.197265	0.400323	0.0985395	0.000853371	0.00588978	0.19187	0.768448	0.0643084	0.762857	0.124819	0.667235	0.327025	0.824331	0.00179927	0.310255	0.955213	0.294374	0.712959	0.39254	0.521403	0.799305	0.764691	0.00436197	0.575145	0.000636578	0.463566	0.0958341	0.00551922
GOBP_AMINO_ACID_TRANSPORT	72	0.00257162	-0.0189434	0.0953027	0.162591	0.247769	0.12607	-0.0314347	-0.143332	-0.225828	0.0941252	0.0348641	0.0308338	0.0576708	0.172348	-0.0085218	0.131287	0.0628422	0.00451886	0.0216838	0.0178478	-0.0697859	-0.0967442	-0.0897914	-0.0647329	-0.260616	0.781562	0.162996	0.0172991	0.000285608	0.0649626	0.645424	0.0358814	0.000944597	0.168257	0.609823	0.65175	0.398573	0.01163	0.900731	0.0546184	0.357639	0.947263	0.750942	0.793901	0.307009	0.156726	0.188717	0.343359	0.000135486	0.588402	0.122228	0.00553964
GOBP_L_AMINO_ACID_TRANSPORT	48	0.00258289	-0.00663797	0.0778895	0.206413	0.300534	0.0482411	0.00634739	-0.186608	-0.325919	0.0237777	0.0891404	0.0515828	0.0183974	0.173046	-0.0284089	0.23667	0.11685	0.0550516	0.0569676	-0.0190467	-0.0840325	-0.0968862	-0.0724956	-0.15592	-0.257673	0.936685	0.351267	0.0134896	0.000320936	0.563729	0.939451	0.0255186	9.54324943066784e-05	0.775988	0.286068	0.537035	0.825743	0.0383494	0.733876	0.00461323	0.161983	0.510014	0.495399	0.819697	0.314582	0.246256	0.385624	0.0620294	0.00203963	0.71654	0.149095	0.00556083
GOBP_MICROTUBULE_DEPOLYMERIZATION	26	0.00260231	-0.019651	-0.154632	0.135625	0.31388	0.0387668	-0.354738	0.19176	0.021198	-0.235427	0.0796658	-0.0333899	-0.298302	-0.02905	-0.0187562	-0.273073	-0.254367	0.0435248	-0.141428	0.077291	0.00793565	0.0966577	-0.180755	-0.174384	0.0101432	0.862428	0.172683	0.231695	0.00563312	0.732463	0.00175435	0.0908193	0.851719	0.0378696	0.48236	0.768424	0.00851464	0.797822	0.868633	0.016024	0.0248747	0.701121	0.21233	0.495511	0.944212	0.394017	0.110929	0.12409	0.928729	0.835808	0.167244	0.00559953
GOBP_NUCLEOSIDE_DIPHOSPHATE_METABOLIC_PROCESS	93	0.00260483	0.131514	-0.0755114	0.199035	0.218857	0.0791992	-0.0143699	-0.104767	-0.176565	0.0914426	0.00732389	0.139587	0.0130535	0.0319708	0.0657007	0.0949091	0.0303576	-0.0759376	-0.076013	0.173465	-0.0413011	0.0962608	-0.0451679	0.0324111	-0.0886732	0.0288442	0.209552	0.00093871	0.000274794	0.188145	0.811277	0.0816808	0.00333986	0.128621	0.903138	0.0203514	0.828282	0.595245	0.274939	0.114755	0.613949	0.206991	0.206541	0.00393832	0.492528	0.109678	0.452924	0.590185	0.140606	0.515791	0.103257	0.00560183
GOBP_MACROPHAGE_ACTIVATION_INVOLVED_IN_IMMUNE_RESPONSE	14	0.00261178	0.266963	0.153512	0.317664	0.22926	0.276889	0.232393	-0.0365091	-0.38302	0.39915	-0.298401	0.118213	0.0786017	-0.00268313	-0.123843	0.51285	0.452999	-0.0694977	-0.153419	0.198319	-0.176342	0.294074	-0.303612	-0.00894893	-0.607317	0.0838605	0.320219	0.0396775	0.137667	0.072973	0.132369	0.813126	0.0131217	0.00973952	0.0533194	0.444014	0.610791	0.986139	0.422618	0.00089482	0.00334812	0.652713	0.320512	0.199086	0.253519	0.0568713	0.0492897	0.953793	8.35453751662748e-05	1.38761	0.283424	0.00561367
GOBP_POSITIVE_REGULATION_OF_RESPONSE_TO_WOUNDING	30	0.00262526	0.14149	0.229661	0.147645	0.056799	-0.0067718	0.0959072	0.0137901	-0.269023	0.0224905	0.192532	0.201523	-0.203872	0.128693	-0.0184231	0.188552	0.0549357	-0.0977488	-0.000833786	0.126823	0.202393	-0.11056	-0.0477578	0.186935	-0.239007	0.180248	0.0296155	0.162025	0.590648	0.948867	0.363734	0.896097	0.0108303	0.831337	0.0682329	0.0563099	0.0534976	0.222925	0.861497	0.0741381	0.602889	0.354595	0.9937	0.229724	0.0552543	0.295078	0.651071	0.076653	0.0235904	0.726631	0.145459	0.0056395
GOBP_RESPONSE_TO_ORGANOPHOSPHORUS	57	0.00265568	-0.0804132	0.213477	0.101191	0.0181715	0.188118	-0.0282332	-0.0566884	-0.0120863	0.0641476	-0.028769	0.10927	-0.149536	0.152357	0.059046	-0.0890167	-0.0814963	-0.0859818	0.0569142	-0.0242376	-0.06445	0.0163995	0.0703017	0.0268286	-0.15613	0.294558	0.00538348	0.187158	0.812768	0.0141899	0.712869	0.459959	0.874821	0.403073	0.707668	0.154343	0.0512566	0.047022	0.44151	0.245915	0.288103	0.262388	0.458174	0.752059	0.40086	0.830735	0.359475	0.726565	0.0418202	0.477853	0.0992015	0.00570169
GOBP_VASCULAR_ENDOTHELIAL_GROWTH_FACTOR_SIGNALING_PATHWAY	21	0.00268484	0.196788	0.330157	0.31149	0.359161	0.244676	0.253441	-0.097349	-0.445117	0.0837317	-0.0262205	0.261574	-0.0283521	0.186865	0.105161	0.257776	0.0818174	-0.0122928	0.0599118	0.0933756	-0.101146	0.168819	-0.000962315	0.00504956	-0.339055	0.118743	0.00885287	0.0135252	0.00440305	0.0524064	0.0445076	0.440285	0.000416036	0.506843	0.835343	0.0381004	0.822173	0.138502	0.404482	0.0409873	0.516606	0.922372	0.634835	0.459171	0.422659	0.180793	0.993913	0.96807	0.0071824	1.03328	0.198839	0.0057611
GOBP_VESICLE_TARGETING	57	0.00271874	-0.00122853	0.0747183	-0.0751852	-0.067772	0.0805395	-0.0546026	-0.228411	-0.157198	0.080394	0.0323321	-0.0216428	0.0163766	0.22195	0.109672	-0.106017	-0.0708835	-0.0210228	0.172254	-0.096541	0.181306	-0.115424	-0.0785493	0.172675	-0.00982058	0.987224	0.330087	0.327074	0.377026	0.293801	0.476635	0.00290203	0.0404398	0.294673	0.673438	0.777865	0.830968	0.00380776	0.152833	0.166988	0.355512	0.784068	0.0247328	0.208242	0.0180993	0.13243	0.305893	0.024383	0.898144	0.5565	0.116027	0.00583061
GOBP_POSITIVE_REGULATION_OF_INSULIN_SECRETION_INVOLVED_IN_CELLULAR_RESPONSE_TO_GLUCOSE_STIMULUS	17	0.0027238	-0.323402	-0.076928	-0.190359	-0.0691854	0.115194	0.0774518	0.0122017	-0.266546	0.33798	-0.100245	0.213689	0.263518	0.0588619	-0.0607272	0.16455	0.135151	-0.132059	-0.400611	0.248109	-0.261243	0.182386	-0.162825	-0.00233812	-0.256388	0.0210302	0.583143	0.174443	0.621615	0.411194	0.580581	0.930636	0.0572115	0.0158876	0.474518	0.127377	0.0600968	0.674547	0.664853	0.240426	0.334958	0.346133	0.00425594	0.0767055	0.0623422	0.193197	0.245391	0.986692	0.0673683	0.983425	0.203978	0.00583822
GOBP_STEROID_HORMONE_RECEPTOR_SIGNALING_PATHWAY	100	0.00273342	-0.129214	0.0589655	0.190485	0.176099	0.0802674	-0.134919	-0.0452668	-0.0863299	-0.110843	0.101359	-0.11705	-0.163794	0.21808	0.06784	-0.128824	-0.116079	-0.0708208	-0.0598795	-0.0955068	0.00763397	0.0361534	0.0148142	-0.16953	-0.0141984	0.0260215	0.309795	0.00103115	0.00241425	0.166787	0.0201149	0.435573	0.137005	0.0562172	0.0808189	0.0437693	0.00477545	0.000171512	0.242596	0.0264753	0.0455473	0.222514	0.302355	0.0999421	0.895389	0.533472	0.798598	0.00349286	0.806802	0.561414	0.115186	0.00585561
GOBP_NEGATIVE_REGULATION_OF_B_CELL_PROLIFERATION	14	0.00274145	-0.148363	0.226639	-0.0716535	0.0501884	0.00918157	0.0298866	-0.387596	-0.247391	-0.0747864	-0.00924361	-0.139181	0.157017	0.0329575	-0.454426	0.404982	0.118678	-0.165005	-0.110706	0.0177117	0.120617	-0.117561	-0.366146	0.233091	-0.425625	0.33672	0.142224	0.64268	0.745205	0.952594	0.846556	0.0120701	0.109166	0.628215	0.952274	0.367476	0.309293	0.831016	0.00324974	0.00872304	0.442223	0.285327	0.473481	0.908697	0.434803	0.446529	0.0177335	0.131211	0.00584302	1.08007	0.218125	0.00586886
GOBP_TRNA_THREONYLCARBAMOYLADENOSINE_METABOLIC_PROCESS	16	0.00274264	0.011144	-0.205383	-0.292377	-0.371322	-0.305082	0.140284	0.0390922	0.391071	0.0617738	-0.092844	0.272492	0.305177	-0.418653	-0.0627783	0.048906	0.142619	0.380796	0.185064	0.0288305	-0.190642	-0.404468	0.0478472	0.0795825	-0.00984092	0.93852	0.155146	0.0429866	0.010156	0.0347032	0.331565	0.786724	0.00678449	0.668976	0.520481	0.0592727	0.0346467	0.00375235	0.663921	0.734993	0.323581	0.00838694	0.200219	0.841838	0.186987	0.00510988	0.740521	0.58176	0.945697	1.14166	0.237871	0.00586886
GOBP_AMP_METABOLIC_PROCESS	17	0.00276564	0.426023	-0.373537	0.11665	0.0112562	-0.230861	-0.199417	-0.124393	-0.194831	0.171309	0.354858	0.303355	0.0579036	-0.377511	-0.180086	0.150611	0.135522	0.0722773	0.0866254	0.180444	0.0482956	0.119589	0.244723	0.0972045	0.16372	0.00236609	0.0076924	0.405304	0.935998	0.0995472	0.154824	0.374851	0.164538	0.221652	0.011343	0.0304357	0.679549	0.00706755	0.198872	0.282611	0.333635	0.606119	0.536587	0.197981	0.730443	0.393576	0.0808161	0.488025	0.242807	1.05165	0.214595	0.00591481
GOBP_NEGATIVE_REGULATION_OF_SMALL_GTPASE_MEDIATED_SIGNAL_TRANSDUCTION	35	0.00277211	0.00931447	0.327716	0.088817	0.139916	0.201125	0.0265382	-0.0799503	-0.203886	0.0494015	0.17986	-0.019487	-0.0985295	0.0700451	-0.158899	-0.119129	-0.085677	-0.0627203	0.0157563	0.00084564	0.0863858	-0.116319	-0.24937	-0.118651	-0.291323	0.924116	0.000801475	0.363734	0.152466	0.0396895	0.786097	0.413589	0.0370504	0.613426	0.0658509	0.842046	0.313646	0.473807	0.104154	0.223118	0.380943	0.521268	0.871995	0.9931	0.377015	0.234229	0.0107557	0.224983	0.00288421	0.711998	0.147442	0.00592537
GOBP_CELL_MIGRATION_INVOLVED_IN_SPROUTING_ANGIOGENESIS	30	0.00278201	0.122654	0.0456407	-0.147428	-0.0191408	0.0499039	0.00451695	-0.195019	-0.334682	0.197796	0.0352003	-0.00831611	-0.13379	0.187384	-0.0846257	-0.15478	-0.168541	-0.13959	-0.160689	-0.0378394	0.231089	-0.0496357	-0.131528	0.039014	-0.323306	0.245404	0.665578	0.162644	0.856159	0.6365	0.96588	0.0647438	0.00152262	0.0610232	0.738869	0.937228	0.205133	0.0759469	0.422883	0.142685	0.110442	0.186169	0.12805	0.720085	0.0286168	0.638313	0.212898	0.711779	0.00219479	0.75545	0.149362	0.00594325
GOBP_MAINTENANCE_OF_LOCATION	115	0.00279251	0.0332955	0.010723	0.162739	0.115819	0.144766	0.037692	-0.064281	-0.0947664	0.0719286	-0.029296	0.0736506	0.0721806	0.142168	0.0285401	0.149304	0.0925576	-0.0884074	-0.105365	0.0522083	-0.0313387	0.109663	-0.103643	0.0308175	-0.179417	0.53889	0.843123	0.00266299	0.0325354	0.00753445	0.486658	0.23547	0.0802721	0.184329	0.588729	0.174042	0.182796	0.00868346	0.598384	0.00585046	0.087574	0.102738	0.0518023	0.335269	0.563009	0.0429592	0.0557501	0.569519	0.000925594	0.472966	0.0948864	0.00596239
GOBP_REGULATION_OF_MUSCLE_ADAPTATION	41	0.00280091	0.0486902	0.0240025	0.153448	0.258551	0.284636	-0.00375521	-0.15783	-0.141864	0.130726	0.184887	0.0486265	-0.0445632	0.217887	-0.0931471	-0.066866	-0.0375096	-0.248842	-0.184542	-0.139877	-0.071556	0.0921964	-0.0207678	-0.0933384	-0.237592	0.590073	0.790568	0.0895192	0.00421851	0.00163179	0.966858	0.0807354	0.116476	0.148043	0.0407675	0.59056	0.621966	0.0159019	0.302708	0.459396	0.678126	0.00588995	0.0411451	0.121681	0.428515	0.30767	0.81826	0.301716	0.00855604	0.729259	0.152003	0.00597702
GOBP_ENDOSOMAL_VESICLE_FUSION	13	0.00283331	-0.169461	0.106416	0.26721	0.27536	-0.0979993	-0.227496	-0.156318	-0.149671	0.564999	0.0915361	-0.206603	-0.0411002	0.00394135	0.0796119	0.193109	0.0220949	0.136711	0.399412	-0.0900331	-0.0711781	0.272103	-0.0123084	-0.301379	-0.118291	0.290316	0.506678	0.0954251	0.0857392	0.54087	0.155726	0.329357	0.350339	0.000420868	0.567886	0.197324	0.797599	0.98038	0.619357	0.228203	0.890346	0.393625	0.0126793	0.57426	0.656944	0.0895098	0.938782	0.060011	0.460445	1.04018	0.214398	0.00604283
GOBP_CHONDROCYTE_DEVELOPMENT	14	0.00285023	-0.0475673	0.285854	0.205283	0.264839	0.0102207	-0.122943	-0.309056	0.109791	-0.111016	0.384695	0.217644	-0.309707	0.435225	-0.14979	0.218574	0.152039	-0.312127	-0.207454	-0.0772213	-0.235914	-0.194597	-0.253455	0.0652326	-0.333762	0.758085	0.064161	0.183763	0.086354	0.947236	0.425995	0.0453561	0.477146	0.472243	0.0127277	0.158745	0.0449036	0.0048224	0.332094	0.156971	0.324885	0.0432562	0.179169	0.61707	0.126606	0.207649	0.100751	0.672748	0.030667	1.15119	0.239664	0.00607557
GOBP_AUTOPHAGOSOME_MATURATION	60	0.00287087	-0.0485543	0.108656	0.165488	0.0532788	0.0939916	0.209984	0.00940898	-0.099669	0.249951	-0.0876741	0.144255	0.158392	0.0718203	0.0384979	0.117829	0.0962248	-0.0518349	0.227987	-0.00262229	0.156556	-0.00343335	0.00517912	-0.00047645	-0.146583	0.516195	0.146248	0.0268963	0.47622	0.208824	0.00498086	0.899885	0.182621	0.000828541	0.241067	0.0537287	0.0341661	0.336891	0.606724	0.115122	0.19821	0.488255	0.00229484	0.97203	0.0363011	0.963384	0.944791	0.994917	0.0499782	0.594885	0.10719	0.00611621
GOBP_POSITIVE_REGULATION_OF_LEUKOCYTE_APOPTOTIC_PROCESS	21	0.0028744	-0.0712527	0.0183771	0.322065	0.199075	-0.0161834	-0.0663997	0.240537	-0.264657	0.160976	-0.123714	0.0177045	0.00527721	0.286863	-0.146924	0.327352	0.196654	-0.290319	-0.269707	0.171271	-0.0306802	0.0726185	0.22185	-0.00855736	-0.00798825	0.572186	0.884176	0.0106645	0.114519	0.897921	0.598636	0.0565257	0.0358853	0.201909	0.326728	0.888386	0.966632	0.0229467	0.244129	0.00944691	0.118996	0.0213504	0.032495	0.17454	0.807845	0.564843	0.0786147	0.945917	0.949509	0.90252	0.183847	0.00612036
GOBP_AORTA_DEVELOPMENT	31	0.00288865	-0.0215217	0.0217954	0.196699	0.334727	0.379167	0.0317879	-0.0592743	0.0350299	0.0213604	0.13619	-0.0267355	-0.0965286	0.237139	0.0629022	0.029388	-0.078761	0.0170869	0.0764524	-0.201387	-0.227799	0.0858554	-0.0707685	-0.0606216	-0.274962	0.835876	0.833819	0.0582735	0.00126839	0.000260984	0.759608	0.56828	0.735964	0.83709	0.189844	0.796901	0.352776	0.0224271	0.54484	0.777258	0.448346	0.869353	0.46176	0.0525292	0.0282993	0.408537	0.495723	0.559519	0.00811321	0.766635	0.158149	0.00614732
GOBP_KERATINOCYTE_DIFFERENTIATION	47	0.0028922	0.0877399	0.0211653	0.0567963	0.0244155	0.0497675	-0.0617758	0.0487567	-0.148927	-0.108404	0.318708	0.165164	-0.223847	0.39335	-0.0330624	0.00102465	-0.0363589	-0.169907	-0.190775	0.0902389	0.0808038	0.0882174	0.0353296	-0.0912311	-0.109072	0.298765	0.802085	0.501192	0.772475	0.55561	0.46442	0.563666	0.0777643	0.199201	0.000159528	0.050448	0.00801583	3.14713231715066e-06	0.695397	0.990318	0.666773	0.0441848	0.0238486	0.285213	0.338598	0.296143	0.675661	0.279949	0.196447	0.707006	0.14691	0.0061515
GOBP_CARDIAC_SEPTUM_MORPHOGENESIS	28	0.00292304	0.109725	0.0181736	0.0169077	0.146282	0.274919	-0.131137	-0.235015	-0.181969	-0.117826	0.16124	0.0915904	-0.0618913	0.349881	0.0346542	0.0872412	-0.0537287	-0.123651	-0.138617	-0.138322	-0.0765001	-0.104933	0.0218161	-0.180525	-0.295764	0.315373	0.86793	0.877054	0.180719	0.0118716	0.230157	0.0315038	0.0958843	0.280972	0.140095	0.401993	0.571183	0.00136335	0.751178	0.424714	0.622988	0.25787	0.204656	0.205622	0.483937	0.336973	0.84178	0.0985505	0.00679399	0.769697	0.158915	0.00621367
GOBP_REGULATION_OF_IMMUNOGLOBULIN_PRODUCTION	43	0.00293363	0.00465522	0.100186	0.154164	0.0865748	0.0786878	0.203705	-0.113351	0.0183524	-0.0321813	0.0950039	0.0366136	0.127246	0.0482592	-0.0802683	0.374996	0.283532	0.118001	0.156302	0.215386	-0.0883275	0.133993	0.0337313	0.0125169	-0.0902777	0.957937	0.256323	0.0806738	0.326642	0.372642	0.0209844	0.199036	0.835285	0.715404	0.281745	0.678269	0.149373	0.584536	0.363117	2.13105122631069e-05	0.00131238	0.181225	0.0765582	0.01466	0.316944	0.128962	0.702335	0.887227	0.306376	0.692472	0.120261	0.00623275
GOBP_GLOMERULAR_EPITHELIUM_DEVELOPMENT	13	0.00297131	-0.0459768	0.106667	0.0986339	0.326514	0.436855	-0.21948	-0.271018	-0.389241	-0.0962791	0.0790274	0.111694	-0.0757206	0.55401	-0.192876	-0.220632	0.0595711	-0.134791	-0.281606	-0.177561	-0.213367	-0.137229	0.0159491	-0.171499	-0.214252	0.774201	0.505678	0.538253	0.0415905	0.00640264	0.170822	0.0907959	0.0151339	0.547998	0.621932	0.485834	0.636584	0.000544194	0.228767	0.168587	0.710109	0.400305	0.0788671	0.267873	0.18305	0.391836	0.920727	0.284555	0.18124	1.13702	0.232813	0.00630934
GOBP_MYELOID_CELL_DEVELOPMENT	58	0.00298166	-0.0758305	0.0427245	0.199855	0.225404	0.0524482	0.00792573	-0.119307	-0.127037	0.0427771	0.0527078	0.171823	-0.0535918	0.22124	-0.16228	0.0484534	0.0985657	-0.226408	-0.189334	0.0587001	-0.179343	0.179952	-0.114331	-0.00699661	-0.133996	0.318757	0.574301	0.0085863	0.00303449	0.49046	0.917007	0.116716	0.0948478	0.573829	0.488316	0.0238601	0.481052	0.00362082	0.0328547	0.524091	0.194989	0.0029067	0.0127852	0.440247	0.0183598	0.0179671	0.132771	0.926707	0.0780899	0.664857	0.138631	0.00632785
GOBP_ORGANELLE_TRANSPORT_ALONG_MICROTUBULE	61	0.00299102	-0.0149695	-0.171312	-0.0159176	0.100196	0.142174	0.0062182	-0.118106	-0.172432	0.0522036	-0.0318459	0.00718778	-0.146393	0.0973303	-0.0716023	-0.122561	0.0431088	0.0141287	-0.123756	-0.141469	0.116761	0.0993624	-0.073631	-0.132929	-0.0950154	0.840069	0.0208987	0.830089	0.176752	0.0552557	0.933193	0.111313	0.0200766	0.481575	0.66769	0.922806	0.0484109	0.189459	0.334392	0.0984571	0.561132	0.84894	0.0952178	0.0564746	0.115446	0.180381	0.320878	0.0731022	0.200204	0.501652	0.0995669	0.00634424
GOBP_AMINOACYL_TRNA_METABOLISM_INVOLVED_IN_TRANSLATIONAL_FIDELITY	13	0.00300848	0.353519	0.0171348	0.0689903	0.393166	-0.0625939	-0.127326	-0.35716	0.174789	0.207539	0.160443	-0.1391	0.223722	-0.362387	0.372758	0.223054	0.0364408	0.364792	0.321404	-0.177277	-0.138532	-0.0382945	0.424162	-0.0445072	0.37847	0.0273728	0.914855	0.666843	0.0141411	0.696113	0.426908	0.0258214	0.275417	0.195304	0.316754	0.385414	0.162702	0.0237273	0.0200048	0.163961	0.820127	0.0228144	0.0448886	0.268639	0.387357	0.811145	0.00811684	0.781232	0.0181809	1.23936	0.239628	0.00637778
GOBP_NEGATIVE_REGULATION_OF_CALCIUM_ION_TRANSMEMBRANE_TRANSPORT	22	0.00301263	0.395731	-0.0471091	-0.0725751	0.237136	-0.0713996	-0.211423	-0.206326	-0.233373	0.077534	0.0380014	0.123685	0.173313	0.0897237	-0.349629	0.0877283	-0.0218506	0.0897336	-0.152816	-0.0855156	0.0884791	0.0278763	-0.0423083	0.0292592	-0.254798	0.00132017	0.702306	0.555978	0.0543375	0.562395	0.08626	0.0941108	0.0582791	0.52931	0.757842	0.315613	0.159663	0.466637	0.00455046	0.476607	0.859289	0.466588	0.215018	0.487796	0.472842	0.821071	0.731404	0.812356	0.0386888	0.820549	0.170648	0.00638308
GOBP_BASE_EXCISION_REPAIR	41	0.00301481	0.144281	-0.118382	0.131793	0.0115099	-0.24497	-0.202553	0.255683	0.146883	-0.257351	-0.0883934	-0.0807236	-0.213181	-0.23645	0.046061	0.0566415	-0.00502465	0.038131	-0.0983789	0.100939	-0.105533	0.0841017	-0.119657	-0.0499543	0.107658	0.110381	0.190236	0.14476	0.898663	0.00670851	0.0249988	0.00466082	0.104102	0.00439877	0.328054	0.371763	0.0183209	0.00887949	0.610304	0.53085	0.955665	0.6731	0.276359	0.264052	0.242926	0.352084	0.185507	0.580457	0.23357	0.703935	0.143752	0.00638422
GOBP_NEGATIVE_REGULATION_OF_ION_TRANSMEMBRANE_TRANSPORTER_ACTIVITY	10	0.00302784	0.432621	-0.151362	-0.0582746	0.0624634	-0.0200109	-0.25198	-0.295084	-0.218817	-0.249788	-0.0226587	0.275703	0.257428	0.106891	-0.611351	-0.12076	-0.0086815	0.0114596	-0.232317	0.0602496	0.218947	-0.0155399	-0.200304	0.353033	-0.337558	0.0178693	0.407389	0.749751	0.73243	0.912782	0.167805	0.106254	0.231016	0.171535	0.901297	0.131259	0.158802	0.558498	0.000816161	0.50862	0.9621	0.949986	0.203499	0.741568	0.230739	0.932215	0.272903	0.0532945	0.0646311	1.18569	0.243424	0.00640829
GOBP_HEMATOPOIETIC_OR_LYMPHOID_ORGAN_DEVELOPMENT	59	0.00305296	-0.0650229	-0.00198597	0.0101961	0.104398	0.13404	-0.092035	-0.150693	-0.234108	-0.054224	0.0310285	0.110157	-0.0571197	0.237425	-0.127686	0.0216533	-0.0409657	-0.114232	-0.105589	-0.148596	-0.0114313	-0.123714	-0.0846385	0.131673	-0.182047	0.388576	0.978991	0.892455	0.166247	0.0754885	0.22231	0.0456769	0.0019027	0.472138	0.680757	0.14409	0.448808	0.0016381	0.0904141	0.774022	0.586993	0.129828	0.161466	0.0487749	0.879521	0.100893	0.261726	0.0807948	0.0157665	0.576772	0.115173	0.00645794
GOBP_PROTEIN_DNA_COMPLEX_DISASSEMBLY	18	0.00306606	0.39505	-0.235678	0.308111	0.38204	-0.415396	-0.181167	4.82724497061434e-05	-0.000808564	-0.335107	0.313023	0.043409	-0.396498	0.100889	-0.0978845	0.0883024	0.127958	-0.0247396	-0.483605	0.0610043	-0.104027	0.13672	0.0948192	-0.248253	0.180636	0.00372633	0.0836143	0.023701	0.0050334	0.00228914	0.183558	0.999717	0.995265	0.0138862	0.0215612	0.750003	0.00360179	0.458954	0.472442	0.516873	0.34759	0.855899	0.000383736	0.654303	0.445104	0.315576	0.486422	0.0683917	0.184846	1.20089	0.250097	0.0064821
GOBP_PURINE_NUCLEOBASE_METABOLIC_PROCESS	14	0.00309891	0.352917	-0.343983	0.00485444	-0.0750655	-0.317416	-0.210152	0.0141911	-0.0125471	0.0773609	0.248616	-0.0207206	0.185446	-0.404206	-0.346123	-0.105945	-0.0558028	0.305721	0.321262	0.281061	0.168525	-0.0705833	0.474309	-0.0354545	0.425485	0.0222871	0.0259091	0.974925	0.626933	0.0398324	0.173579	0.926788	0.93525	0.616434	0.107423	0.893272	0.229829	0.00885251	0.0249979	0.492716	0.717859	0.0477328	0.0374892	0.0687559	0.275173	0.647653	0.00212696	0.818429	0.0058592	1.22893	0.25361	0.00654797
GOBP_REGULATION_OF_DENDRITIC_SPINE_MORPHOGENESIS	19	0.0031308	0.0824519	-0.0543124	-0.0816173	0.14598	0.281121	-0.0769864	-0.17707	-0.174223	0.187018	0.199172	-0.0853791	0.0633912	-0.0511451	-0.275873	-0.33413	-0.396972	-0.212825	-0.145626	-0.141715	0.304927	-0.0769292	0.128337	-0.198052	-0.113221	0.534087	0.682119	0.538235	0.27095	0.0339891	0.561535	0.18176	0.188886	0.158427	0.133083	0.51967	0.632623	0.699727	0.0374697	0.0117315	0.00275068	0.108487	0.272115	0.285199	0.0214599	0.561826	0.333134	0.135279	0.393203	0.933962	0.187885	0.00661174
GOBP_POSITIVE_REGULATION_OF_SYNCYTIUM_FORMATION_BY_PLASMA_MEMBRANE_FUSION	12	0.00313265	0.0710771	-0.192862	-0.0472159	0.00441405	0.0491335	0.427638	-0.344911	-0.466605	0.248164	-0.133634	0.0979594	0.194725	0.0781866	-0.288089	0.25133	0.204801	-0.329842	0.157459	0.207388	-0.179149	-0.0776077	-0.431944	-0.189262	-0.65811	0.670013	0.247558	0.777121	0.978888	0.768323	0.0103393	0.0386325	0.00514163	0.136777	0.423024	0.557002	0.243019	0.639246	0.0841108	0.13184	0.219488	0.0479619	0.345153	0.213719	0.282786	0.641729	0.00959487	0.256494	7.9063150986213e-05	1.32585	0.270448	0.00661205
GOBP_REGULATION_OF_NUCLEOTIDE_EXCISION_REPAIR	24	0.00314058	0.279136	-0.144867	0.186692	0.205177	-0.177816	-0.173007	-0.0921096	-0.108575	-0.263133	0.192316	-0.185188	-0.460656	0.130765	-0.0773376	-0.186936	-0.0816397	-0.0715502	-0.343821	-0.212187	-0.0585715	0.18143	-0.0438358	-0.282623	0.159331	0.0180055	0.219628	0.113658	0.0821007	0.131877	0.142652	0.435117	0.357579	0.0257576	0.10318	0.116597	9.43048643376528e-05	0.267854	0.512277	0.113186	0.489095	0.544344	0.00356945	0.0721711	0.619693	0.124203	0.71032	0.0166175	0.176988	0.993468	0.195204	0.00662516
GOBP_REGULATION_OF_NEUROTRANSMITTER_SECRETION	34	0.00314479	-0.000307206	0.0615244	0.101877	0.12886	0.205815	0.158531	-0.0692365	0.023354	0.222199	0.104872	0.0982483	0.138774	0.0697485	0.236133	-0.128898	-0.124118	-0.0372167	-0.13551	-0.0503242	0.279877	-0.00804495	-0.166538	-0.153219	-0.253656	0.997529	0.535164	0.304467	0.193976	0.038009	0.110037	0.485253	0.8139	0.0250931	0.290468	0.322017	0.161859	0.48203	0.0172908	0.193843	0.210899	0.707566	0.171957	0.611982	0.00477794	0.935371	0.0932016	0.122474	0.0105524	0.708346	0.14464	0.00663045
GOBP_REGULATION_OF_D_GLUCOSE_IMPORT	31	0.00318301	0.00769085	-0.0741507	0.0649372	-0.0137467	0.191156	0.0654705	-0.0346369	-0.00785926	0.222368	0.0967251	0.23281	-0.0574428	0.240732	-0.195583	-0.121854	0.0215639	-0.191801	-0.108212	0.00115784	0.0496607	0.120913	-0.212776	-0.335892	-0.219526	0.940984	0.475354	0.531905	0.894725	0.0657306	0.528542	0.738817	0.939694	0.0322894	0.351797	0.0250027	0.580293	0.0204681	0.059715	0.240787	0.83556	0.0648236	0.297553	0.991107	0.632619	0.244436	0.0405171	0.00121959	0.0345629	0.742797	0.154493	0.00670736
GOBP_RESPONSE_TO_VITAMIN	36	0.00318567	-0.191322	-0.0836205	0.136165	0.321556	0.205366	0.0665046	-0.167035	-0.127671	0.013307	-0.165947	0.086184	0.0463779	-0.00828285	-0.0272548	0.182301	0.154787	0.0378351	0.00776895	0.208184	-0.154635	0.117278	-0.0854706	-0.119696	-0.330292	0.0472187	0.385825	0.157894	0.000850743	0.0331688	0.490382	0.0832025	0.185475	0.890239	0.0852308	0.371429	0.630538	0.931547	0.777446	0.0586567	0.108419	0.694782	0.935785	0.0308298	0.108764	0.223874	0.375402	0.214468	0.000611595	0.751569	0.156626	0.00670931
GOBP_VESICLE_TARGETING_TO_FROM_OR_WITHIN_GOLGI	29	0.00318957	0.18847	0.0297581	-0.0649458	-0.0579412	0.0859069	-0.0283782	-0.203072	-0.256888	0.0549414	0.0140316	0.101821	0.106028	0.305088	0.250941	0.0031198	-0.0236235	-0.0164539	0.15986	-0.0730827	0.180431	-0.0826446	0.0998035	0.360412	0.0977711	0.0792462	0.78171	0.545348	0.589528	0.423751	0.791593	0.0586143	0.0167399	0.60894	0.896049	0.343067	0.323495	0.00449119	0.0194407	0.976825	0.825895	0.878233	0.136589	0.496179	0.0929185	0.441565	0.352715	0.000787995	0.362606	0.748871	0.147092	0.00671388
GOBP_NEGATIVE_REGULATION_OF_OSSIFICATION	21	0.00320111	0.0688624	0.171085	0.225771	0.221684	0.31565	0.126208	-0.29155	-0.21114	-0.148186	0.167826	-0.025848	-0.0183668	0.379949	0.019774	-0.00149004	-0.0423315	-0.251795	-0.320968	-0.0907576	-0.129643	-0.021947	0.018998	-0.0429937	-0.333871	0.585144	0.175009	0.0734737	0.078838	0.0123277	0.31707	0.0208056	0.0941573	0.2401	0.183373	0.83765	0.88424	0.0025898	0.875441	0.990576	0.737196	0.0459087	0.0109339	0.471858	0.304076	0.861884	0.880292	0.73324	0.00811738	0.939455	0.195676	0.0067345
GOBP_TRANSCRIPTION_PREINITIATION_COMPLEX_ASSEMBLY	61	0.00320875	-0.000128801	-0.0175026	-0.177874	-0.166364	-0.179491	-0.128725	0.0193308	0.0539531	-0.119319	0.10118	-0.14153	-0.0273486	0.140353	-0.00501249	-0.02127	-0.0658421	0.0878956	0.0250553	-0.0798742	-0.0556561	-0.0961889	0.208567	0.145291	0.310495	0.998615	0.813468	0.016471	0.0248919	0.0155154	0.0826515	0.7944	0.467006	0.107688	0.17254	0.0563685	0.712358	0.0584507	0.946125	0.774309	0.374732	0.236027	0.735533	0.281557	0.453063	0.194702	0.00491847	0.0501264	2.81656104172355e-05	0.607914	0.126501	0.00674691
GOBP_ACUTE_INFLAMMATORY_RESPONSE	40	0.00322088	-0.0850463	-0.0148884	0.0647469	0.0964562	0.125057	0.151856	-0.105008	-0.220457	0.0799401	0.260806	0.116913	-0.0346489	0.167153	-0.118775	0.320049	0.13791	-0.213103	-0.0246271	0.176962	0.0502885	0.103408	-0.108046	0.00173108	-0.238672	0.352625	0.87074	0.479168	0.291782	0.171674	0.0969565	0.251094	0.0159613	0.382282	0.00435787	0.201311	0.704921	0.0676979	0.194227	0.000466939	0.131725	0.0198387	0.78781	0.053082	0.582582	0.258391	0.237643	0.984905	0.00908149	0.728872	0.149116	0.00676874
GOBP_REPRODUCTIVE_SYSTEM_DEVELOPMENT	136	0.00322566	-0.0294765	-0.0829251	0.0866545	0.0574191	0.066297	-0.076678	-0.0294732	-0.0298389	-0.105048	0.0511769	0.0960178	-0.0974238	0.11007	-0.051274	-0.0631889	0.00748966	-0.122519	-0.150041	-0.0463683	0.123585	0.0530214	-0.0750115	0.0530926	-0.0994738	0.554577	0.0964104	0.0823356	0.249685	0.183812	0.124232	0.55462	0.549719	0.035193	0.304908	0.0542234	0.0507908	0.0273247	0.303991	0.205229	0.880651	0.0140291	0.00262469	0.352599	0.0132157	0.287807	0.132624	0.28716	0.0461136	0.397293	0.0814603	0.0067751
GOBP_NEGATIVE_REGULATION_OF_PHOSPHORUS_METABOLIC_PROCESS	121	0.00325145	-0.067599	0.0298715	0.00229306	-0.012217	0.0179832	-0.029572	0.0720417	-0.0871581	-0.0404781	0.0194066	0.117727	-0.0339384	0.168777	-0.0716042	0.0444142	0.0875013	-0.202013	-0.190308	0.12039	0.00103487	0.0746271	-0.0167014	0.0422265	-0.123569	0.200776	0.571861	0.965386	0.817158	0.733611	0.575723	0.172747	0.0990336	0.44365	0.713422	0.0258647	0.520692	0.00139867	0.17537	0.400606	0.0977112	0.000131021	0.000314842	0.0226872	0.984375	0.157842	0.75195	0.424213	0.0193432	0.440785	0.0918517	0.00682558
GOBP_RETINA_MORPHOGENESIS_IN_CAMERA_TYPE_EYE	17	0.00325687	-0.220039	0.461185	0.15079	0.109853	0.198817	-0.175103	-0.253437	-0.421769	0.00306639	0.21696	0.0330659	-0.0703097	0.282683	0.215503	-0.103439	-0.163745	0.129695	-0.183817	0.0784612	0.169137	0.213957	-0.0242372	0.0444882	0.103848	0.116453	0.000998315	0.28204	0.43322	0.15607	0.211585	0.0705834	0.00261604	0.982547	0.121655	0.813519	0.61596	0.0437116	0.124178	0.460554	0.242734	0.354834	0.189726	0.575659	0.227567	0.1269	0.862726	0.75096	0.458783	0.984736	0.20252	0.00683326
GOBP_REGULATION_OF_RECEPTOR_SIGNALING_PATHWAY_VIA_STAT	43	0.00325911	-0.136875	0.100257	0.208082	0.0888999	0.107521	-0.0548393	-0.106523	-0.112414	-0.0553915	0.00748178	-0.0451693	-0.0617538	0.227949	-0.012213	0.249766	0.237831	-0.142949	-0.224955	0.0818588	-0.0272424	-0.0444145	-0.129505	0.00550116	-0.199921	0.120933	0.255987	0.01838	0.313817	0.223134	0.534386	0.22746	0.202776	0.530279	0.932447	0.608818	0.484136	0.00979244	0.889948	0.00464891	0.0070366	0.105298	0.010799	0.353686	0.757587	0.614817	0.142281	0.950303	0.0234896	0.660151	0.137641	0.00683424
GOBP_FATTY_ACID_DERIVATIVE_BIOSYNTHETIC_PROCESS	32	0.00330052	0.0264264	-0.219399	0.182007	0.126924	0.039133	-0.0457005	-0.203388	0.0895178	0.09873	-0.344481	0.0374538	-0.119609	-0.0591279	-0.258356	0.0301996	-0.0205115	-0.0226599	0.155587	0.081611	0.0673202	-0.172604	-0.334528	-0.12124	-0.33964	0.796067	0.0318801	0.0750579	0.214487	0.701936	0.654921	0.0466707	0.381319	0.334261	0.000751871	0.714152	0.242093	0.563093	0.0115023	0.767733	0.841015	0.824621	0.128089	0.42479	0.510298	0.0913854	0.00106599	0.235729	0.000891993	0.821243	0.161668	0.00691733
GOBP_REGULATION_OF_NON_CANONICAL_NF_KAPPAB_SIGNAL_TRANSDUCTION	64	0.00330251	-0.0329181	0.103479	0.110158	0.0239262	0.169124	0.0480945	-0.0327987	-0.211774	0.0885684	0.0961447	0.135629	0.0490224	0.113876	-0.197867	0.191222	0.0797538	-0.170696	-0.0976012	0.163192	-0.0415552	0.0616165	0.0559437	-0.0375334	-0.150499	0.649482	0.153077	0.128265	0.741147	0.0195259	0.506678	0.650668	0.00344996	0.221383	0.184352	0.0611059	0.498514	0.115876	0.00628793	0.00827646	0.270832	0.0184205	0.177791	0.024234	0.566149	0.394926	0.439882	0.604315	0.0377014	0.576435	0.118167	0.00691776
GOBP_PROTEIN_ACETYLATION	32	0.00334188	-0.153106	0.0508267	-0.0136109	-0.0238361	-0.106834	-0.389121	0.1758	0.0944673	-0.391222	0.22031	-0.141752	-0.266167	0.100783	0.17017	-0.202049	-0.0684488	-0.114482	-0.10489	-0.0762061	0.130065	0.0383852	0.15902	-0.214171	0.13309	0.134287	0.61914	0.894107	0.815677	0.296103	0.000140691	0.0855432	0.355551	0.000129441	0.0311757	0.165639	0.0092279	0.324306	0.0960473	0.0481351	0.503233	0.26287	0.304981	0.456104	0.203358	0.707367	0.119884	0.0361921	0.193042	0.862418	0.17479	0.00699644
GOBP_PROTEASOME_MEDIATED_UBIQUITIN_DEPENDENT_PROTEIN_CATABOLIC_PROCESS	352	0.00335613	0.0338521	-0.00064099	-0.0180764	-0.0419851	-0.00713349	0.0171959	-0.0243826	-0.0878802	-0.0213512	0.0674899	-0.00418724	-0.019724	0.117183	-0.00374668	-0.0554389	-0.0238671	-0.0477137	-0.0624168	-0.0357142	0.0402767	-0.0321807	0.121415	0.038063	0.137753	0.280696	0.983704	0.564598	0.180911	0.820179	0.583714	0.437168	0.0050949	0.496263	0.0314847	0.893853	0.529657	0.000187303	0.904965	0.0772693	0.446922	0.128377	0.0466819	0.255078	0.199315	0.30513	0.00010859	0.225146	1.12367422170205e-05	0.282804	0.0588529	0.00702248
GOBP_REGULATION_OF_CELL_ADHESION_MEDIATED_BY_INTEGRIN	23	0.00336502	0.215095	0.163584	-0.0527012	0.0258072	-0.0740387	0.0796802	-0.34174	-0.298035	0.13137	0.157196	-0.0500364	-0.198879	0.201327	-0.103031	-0.0901978	0.0416545	0.060176	0.031203	-0.111327	-0.0522004	-0.163594	-0.14528	-0.222466	-0.350274	0.0743592	0.174774	0.661991	0.830489	0.539104	0.508634	0.0045768	0.0134114	0.275815	0.192225	0.678098	0.0989731	0.0948878	0.392734	0.454331	0.729695	0.617659	0.795763	0.355748	0.665006	0.174749	0.228139	0.0649568	0.00365809	0.823845	0.164704	0.00703726
GOBP_NEPHRON_EPITHELIUM_DEVELOPMENT	35	0.00337988	0.0294917	0.0842717	0.146638	0.31321	0.322083	-0.0227639	-0.173543	-0.147657	0.0548422	0.0165024	0.029616	-0.0729178	0.376994	-0.0725136	-0.156823	-0.100488	-0.0790797	-0.152122	-0.14527	0.0109747	0.0147925	0.0856272	-0.109896	-0.149305	0.762968	0.388804	0.133712	0.00135622	0.000985532	0.815927	0.075928	0.13103	0.574915	0.865989	0.761998	0.455863	0.000114913	0.458364	0.108759	0.304123	0.418692	0.119775	0.137376	0.910643	0.879763	0.38122	0.261079	0.126784	0.753549	0.157065	0.00706454
GOBP_AMP_BIOSYNTHETIC_PROCESS	12	0.00338175	0.5845	-0.550744	-0.0509244	-0.0263396	-0.249611	-0.241127	-0.120898	-0.212761	0.226727	0.379337	0.26658	0.10335	-0.473226	-0.21466	0.21931	0.211115	0.243913	0.0251094	0.253121	0.200206	-0.0268642	0.329118	-0.00528239	0.100528	0.000455902	0.000957109	0.760132	0.874525	0.134503	0.14826	0.468557	0.20209	0.174033	0.0229328	0.109969	0.535507	0.00454335	0.198091	0.188548	0.205603	0.143629	0.88034	0.129109	0.230007	0.872047	0.0484539	0.974736	0.546707	1.32354	0.272869	0.00706463
GOBP_POSITIVE_REGULATION_OF_TRANSMEMBRANE_RECEPTOR_PROTEIN_SERINE_THREONINE_KINASE_SIGNALING_PATHWAY	58	0.00348814	-0.12138	-0.0289757	0.195593	0.233123	0.137924	-0.0278886	-0.217647	-0.0351561	-0.0918512	0.202084	-0.000680853	-0.141083	0.237591	-0.0175705	-0.0950975	-0.114966	-0.137976	-0.113281	-0.087262	-0.0630297	0.0256768	-0.159921	-0.0456284	-0.249286	0.110497	0.703231	0.0101102	0.00217102	0.0697511	0.713865	0.00420748	0.643923	0.227174	0.00787411	0.992858	0.0635851	0.00178059	0.817307	0.21117	0.130629	0.0696444	0.136365	0.251247	0.407272	0.735673	0.0354803	0.548566	0.00104372	0.677273	0.137887	0.00728294
GOBP_PRIMARY_ALCOHOL_METABOLIC_PROCESS	35	0.00349577	0.0906575	0.00416602	0.0856645	0.172728	0.266283	0.258853	0.0030841	0.0208114	0.223516	-0.272862	-0.093779	0.190462	-0.145214	-0.0756101	0.00595679	0.0796704	-0.00521685	0.309398	0.101719	0.0599782	-0.150773	-0.0379916	0.176875	-0.153111	0.353877	0.966019	0.381012	0.0773144	0.00645769	0.00810751	0.97484	0.831467	0.0222528	0.00525612	0.33755	0.0514291	0.137528	0.439398	0.951427	0.415225	0.957455	0.00155189	0.298236	0.539645	0.123094	0.69764	0.0704653	0.117389	0.758311	0.150825	0.00729494
GOBP_CELL_FATE_DETERMINATION	10	0.0035121	0.445795	-0.050331	0.067325	-0.116896	0.186066	-0.0779816	-0.0160174	-0.0864677	-0.0350081	-0.363473	0.0502442	-0.190646	0.337233	-0.292154	-0.00319045	0.0834726	-0.291134	-0.464004	0.123104	0.0129137	-0.125491	-0.00516549	0.0431905	-0.464829	0.0146686	0.782941	0.712496	0.522276	0.308457	0.669499	0.930138	0.63601	0.848042	0.0466255	0.783306	0.296702	0.0648895	0.109772	0.986067	0.647749	0.111018	0.0110796	0.500427	0.94365	0.492155	0.977444	0.813119	0.0109373	1.09328	0.221836	0.00732184
GOBP_NEGATIVE_REGULATION_OF_ALPHA_BETA_T_CELL_DIFFERENTIATION	17	0.00351244	0.00325804	-0.122349	0.127012	0.024825	-0.265524	-0.319658	-0.240481	-0.386263	-0.240545	0.394836	0.316208	-0.157165	0.321856	-0.113099	0.228535	0.0469157	-0.415444	-0.273049	0.18627	-0.205282	0.0449737	-0.0822431	-0.0353273	-0.251009	0.981457	0.38275	0.364877	0.859431	0.0581723	0.0225648	0.0862166	0.00584919	0.0861331	0.00484269	0.0240641	0.262188	0.0216526	0.419755	0.103004	0.737857	0.00303239	0.0514031	0.183883	0.143046	0.748333	0.557393	0.801025	0.0733212	1.14792	0.231683	0.00732184
GOBP_POSITIVE_REGULATION_OF_FATTY_ACID_BIOSYNTHETIC_PROCESS	12	0.00355531	-0.0987011	0.2823	0.553023	0.253663	0.485256	0.239878	0.263812	-0.0149969	0.378993	-0.336553	0.321846	0.221064	0.0745685	-0.489309	0.20529	0.0488259	-0.17848	-0.1008	0.130359	0.132657	0.109356	-0.315008	0.106462	-0.304751	0.55402	0.0905312	0.000911468	0.12829	0.00361524	0.150372	0.11371	0.928358	0.0230568	0.0435958	0.0536375	0.185036	0.65483	0.00334378	0.21839	0.769732	0.284588	0.545625	0.434477	0.426422	0.512062	0.0589262	0.523294	0.067665	1.3466	0.26799	0.00740721
GOBP_INSULIN_LIKE_GROWTH_FACTOR_RECEPTOR_SIGNALING_PATHWAY	27	0.00355734	-0.344334	0.174571	0.060609	0.115991	0.111578	-0.293027	-0.174128	-0.171462	-0.0794537	0.0423683	-0.123755	-0.352387	0.27667	0.0940945	-0.0817247	-0.0624451	-0.232893	-0.278797	-0.230469	-0.00251262	0.246414	-0.252011	-0.0828844	-0.151136	0.00196911	0.116711	0.58602	0.29728	0.316042	0.00845059	0.117642	0.123367	0.475259	0.703421	0.266117	0.00153875	0.0129018	0.397825	0.462732	0.574721	0.0363553	0.012225	0.0383456	0.981987	0.0267961	0.0235257	0.456406	0.174427	0.952267	0.183343	0.00740746
GOBP_BIOLOGICAL_PROCESS_INVOLVED_IN_INTERACTION_WITH_SYMBIONT	11	0.00356988	0.51033	-0.572666	0.111727	-0.0415178	0.0199893	0.157409	-0.138426	-0.0974801	0.112595	0.200268	0.466721	0.18683	0.206208	-0.237445	0.304734	0.336089	-0.239339	-0.14989	0.298834	-0.2925	0.317442	0.0791483	-0.327446	0.0242911	0.00338788	0.00100804	0.521288	0.811627	0.908646	0.366206	0.426831	0.575769	0.518056	0.250287	0.00736958	0.283493	0.236511	0.172855	0.0802172	0.0536728	0.169453	0.389545	0.0862444	0.0931168	0.0683952	0.649582	0.0601299	0.889103	1.31762	0.26966	0.00742957
GOBP_PROTEIN_INSERTION_INTO_MEMBRANE	30	0.00358609	0.0953489	-0.24435	0.0381004	0.0211927	-0.122574	0.039362	-0.0435454	-0.27457	0.0773246	0.0367881	0.155229	0.0717129	-0.210796	0.245539	0.341323	0.182367	0.173355	0.0322784	0.144136	-0.0673047	-0.0439587	0.234236	0.180228	0.11014	0.366534	0.020648	0.718237	0.840935	0.245711	0.709324	0.68006	0.0093039	0.463996	0.727548	0.141528	0.497051	0.0458823	0.0200386	0.00122376	0.0841358	0.100629	0.759848	0.172236	0.523871	0.677194	0.0265182	0.0878374	0.296918	0.783214	0.155512	0.0074593
GOBP_NEGATIVE_REGULATION_OF_TRANSFERASE_ACTIVITY	76	0.00360263	-0.107622	0.0658053	-0.0714199	-0.0394694	-0.0994587	0.0134959	0.126494	-0.049318	-0.0720499	-0.0560516	0.166878	-0.00201057	0.0439968	-0.148929	0.0662195	0.146556	-0.222193	-0.137841	0.154268	0.0576508	0.0889542	-0.0292842	0.146783	-0.151147	0.105611	0.322453	0.282888	0.552887	0.134789	0.839202	0.0571639	0.458377	0.278664	0.399358	0.0120908	0.975884	0.508284	0.0251235	0.319417	0.027538	0.000832527	0.0381984	0.0203517	0.386043	0.181053	0.659721	0.0272984	0.0230348	0.534692	0.111393	0.00748968
GOBP_SODIUM_ION_TRANSPORT	68	0.00363404	-0.0772665	0.0343292	0.100878	0.131307	0.205368	-0.00818724	-0.0635065	-0.147117	-0.0152696	-0.073682	-0.0277351	-0.0276516	0.137622	-0.0678362	-0.00625365	-0.107716	-0.0674476	-0.0848724	-0.124585	-0.00308989	-0.0435154	-0.0560548	-0.114917	-0.283255	0.271594	0.625234	0.151178	0.0617002	0.00347013	0.907264	0.366206	0.0363088	0.828007	0.294458	0.693122	0.693999	0.0501928	0.334439	0.929099	0.12535	0.337216	0.22719	0.0762672	0.964933	0.535816	0.425119	0.102012	5.53088853578333e-05	0.520215	0.103123	0.00755092
GOBP_FOREBRAIN_CELL_MIGRATION	28	0.00366697	0.138298	-0.362059	-0.00119604	0.252909	0.0722518	-0.0812998	-0.185806	-0.194279	0.114952	0.092437	-0.00810823	-0.251231	0.238393	-0.0440206	-0.0180494	-0.0655571	-0.195359	-0.00586371	-0.18127	-0.0603458	0.0796455	-0.189433	-0.0376443	-0.281163	0.205698	0.000920296	0.991268	0.0206432	0.508541	0.456935	0.0890828	0.0754358	0.292872	0.397657	0.940859	0.0214998	0.0291409	0.687103	0.868825	0.548604	0.0738267	0.957212	0.0971671	0.580833	0.466145	0.0830156	0.730511	0.0100792	0.802501	0.159701	0.00761526
GOBP_POSITIVE_REGULATION_OF_INTERFERON_BETA_PRODUCTION	38	0.00369262	-0.0295268	0.142684	0.145136	0.0738916	0.120324	0.0134916	0.158955	-0.0640665	0.11919	0.0624796	0.0816715	-0.0327694	0.0460204	-0.249758	0.288927	0.274833	-0.261015	0.118526	0.160181	0.0308445	0.109199	0.170246	0.0530211	0.00592943	0.753089	0.12846	0.122025	0.431149	0.199861	0.88571	0.0903463	0.494892	0.204134	0.50564	0.384238	0.727004	0.623931	0.00778309	0.00207763	0.00340435	0.00541348	0.206668	0.0878894	0.742453	0.244665	0.0696929	0.572161	0.949631	0.702631	0.131062	0.00766442
GOBP_APICAL_JUNCTION_ASSEMBLY	35	0.00369805	0.227999	-0.0470698	0.0739251	0.201977	0.0839422	0.0107073	-0.18093	-0.237749	0.147682	0.194435	0.0593689	-0.0611472	0.364744	-0.190729	-0.00256801	-0.0493207	0.0256055	-0.229697	-0.0645733	0.0948236	0.0837556	-0.0715312	-0.256055	-0.139431	0.0197065	0.630272	0.449663	0.0388586	0.390661	0.912811	0.0642592	0.0150307	0.130965	0.0467536	0.543772	0.531771	0.000190477	0.0511026	0.979049	0.614007	0.793441	0.0188109	0.509035	0.332196	0.391715	0.464476	0.0088206	0.153893	0.774163	0.161416	0.00767157
GOBP_NEGATIVE_REGULATION_OF_PROTEIN_LOCALIZATION_TO_MEMBRANE	26	0.00373018	0.0793146	-0.12988	-0.138652	-0.114854	-0.000953281	0.163613	-0.219054	-0.341233	-0.0269511	0.1452	-0.091515	-0.0571634	0.306078	-0.114093	-0.228353	-0.248505	-0.201502	0.024108	0.000894746	-0.0267504	-0.108105	-0.182971	-0.12207	-0.31766	0.484293	0.252068	0.221443	0.311146	0.993293	0.149066	0.0533796	0.00261448	0.812146	0.200389	0.419665	0.614207	0.00694298	0.314363	0.0440243	0.0284061	0.0755653	0.831649	0.993705	0.813519	0.340434	0.106619	0.281721	0.00508252	0.838867	0.153946	0.00773372
GOBP_EPITHELIAL_CELL_PROLIFERATION	200	0.00373201	-0.0186105	0.0698537	0.128048	0.15276	0.0634892	-0.0232388	-0.0284255	-0.0779213	0.0330127	0.0708177	0.108873	-0.0145429	0.162492	-0.0213706	0.0776886	0.0438039	-0.0353086	-0.0271856	0.0543313	-0.000599446	0.0251224	-0.00885429	-0.0282238	-0.118144	0.652108	0.0905864	0.00191753	0.000213964	0.124024	0.573465	0.491071	0.0590531	0.423864	0.0862224	0.0083419	0.724614	8.21762740686823e-05	0.604668	0.0598144	0.288615	0.392355	0.510173	0.188101	0.988414	0.542798	0.830163	0.494152	0.00420138	0.360271	0.0708322	0.00773372
GOBP_CEREBRAL_CORTEX_RADIALLY_ORIENTED_CELL_MIGRATION	20	0.00374554	0.206877	-0.366616	-0.0679848	0.20302	0.142716	0.0808039	-0.184595	-0.154231	0.165834	-0.0539272	-0.197697	-0.245149	0.18252	-0.0259641	-0.0715372	-0.174959	-0.22377	-0.0424661	-0.373819	-0.0349375	0.0436067	-0.203683	-0.0845519	-0.282281	0.109462	0.00455468	0.598909	0.116235	0.269523	0.531874	0.153233	0.232768	0.19948	0.676524	0.12612	0.057856	0.157906	0.840798	0.579953	0.17585	0.0833914	0.742503	0.00381934	0.786933	0.735842	0.115049	0.513019	0.0289507	0.911136	0.174542	0.0077575
GOBP_PURINE_CONTAINING_COMPOUND_CATABOLIC_PROCESS	102	0.00374749	0.0722135	-0.0244953	0.112727	0.130493	0.106914	-0.0136114	-0.0572524	-0.109665	0.163766	-0.00707971	0.1085	0.0689466	-0.0209748	-0.0888683	0.0461836	-0.048378	-0.0713065	-0.0513312	0.18409	-0.0532225	0.0737954	0.0168245	0.0572309	-0.00127452	0.209079	0.670063	0.0498872	0.0232043	0.062917	0.812851	0.319324	0.0564374	0.00438434	0.901995	0.0591099	0.230423	0.715241	0.122145	0.421795	0.400079	0.214856	0.371938	0.0013607	0.354577	0.199275	0.769798	0.319506	0.982314	0.414878	0.0827283	0.0077575
GOBP_POSITIVE_REGULATION_OF_SMALL_GTPASE_MEDIATED_SIGNAL_TRANSDUCTION	38	0.00377546	0.068896	-0.0452355	0.0674122	0.188436	0.0641524	0.074877	-0.27339	-0.209633	0.0398905	0.20918	-0.0492057	-0.144506	0.419449	-0.190847	-0.0106214	0.032672	-0.186551	-0.142673	-0.121367	0.104662	0.0396097	-0.0745103	-0.0959594	-0.182982	0.462947	0.629859	0.472638	0.0446708	0.494313	0.42503	0.00357676	0.0255062	0.670851	0.0258256	0.600124	0.123655	7.78301288947757e-06	0.0420076	0.909906	0.727783	0.0468499	0.128491	0.195991	0.264823	0.673033	0.427301	0.306618	0.0512216	0.766876	0.158911	0.00781123
GOBP_NATURAL_KILLER_CELL_DIFFERENTIATION	18	0.00377809	-0.421781	0.256266	0.132387	0.0348889	0.190495	-0.16876	-0.0987534	0.0635627	-0.251982	-0.0202141	0.305927	-0.309788	0.108275	0.0413816	0.105113	0.0995016	-0.0473191	0.0472949	0.342336	0.153893	-0.18848	-0.0857077	0.112451	-0.169859	0.00195621	0.0599375	0.331157	0.797877	0.162003	0.215418	0.46852	0.640806	0.0643428	0.882045	0.0247104	0.0229504	0.426738	0.761315	0.440366	0.465157	0.728338	0.728471	0.0119614	0.258621	0.16649	0.529266	0.409123	0.212446	0.926523	0.192943	0.00781249
GOBP_POSITIVE_REGULATION_OF_P38MAPK_CASCADE	15	0.00378434	-0.135592	0.343786	0.255664	-0.105972	0.460138	0.390691	0.163807	-0.0994282	0.348201	0.0463699	-0.0766848	0.119739	0.321868	0.0120594	0.0034021	-0.113123	-0.288339	-0.275295	0.0788418	-0.275092	0.192805	-0.260065	-0.0843286	-0.283952	0.36349	0.0212042	0.0866102	0.47757	0.00203851	0.00882301	0.272271	0.505181	0.0195992	0.75598	0.607299	0.422271	0.0309763	0.935585	0.98181	0.448363	0.053286	0.0650153	0.597229	0.0652131	0.196286	0.0813234	0.571964	0.0570159	1.14358	0.236367	0.00782125
GOBP_MESODERM_DEVELOPMENT	48	0.00380939	0.0897761	-0.00910791	0.139134	0.139543	0.122326	0.0597599	-0.214163	-0.0595238	-0.0135756	0.318409	-0.0594693	-0.0828203	0.167938	-0.0463478	-0.0705886	-0.0587792	-0.0473285	-0.192347	-0.161041	-0.0836285	-0.0615261	-0.155447	-0.132687	-0.229341	0.282646	0.913206	0.095881	0.0949094	0.143202	0.474508	0.0103661	0.476255	0.870943	0.000137879	0.476659	0.321614	0.0444361	0.579132	0.398246	0.48179	0.571129	0.0213257	0.0539307	0.316914	0.461548	0.0628243	0.112289	0.00604893	0.660294	0.134952	0.00786881
GOBP_POSITIVE_REGULATION_OF_ESTABLISHMENT_OF_PROTEIN_LOCALIZATION	209	0.0038182	0.0218187	-0.0128416	0.0497531	0.0801754	0.0706124	0.0376778	-0.105752	-0.151756	0.0080272	0.0225097	0.0777194	-0.0381565	0.141302	-0.0470105	0.0758694	0.0789633	-0.0497234	-0.0781535	0.0776185	-0.0423383	0.031767	0.0217285	-0.0197894	-0.0795248	0.589165	0.7506	0.218133	0.0471823	0.0804821	0.351027	0.00884465	0.000171554	0.84251	0.577425	0.0543733	0.344941	0.000467743	0.24458	0.0603746	0.0506245	0.218408	0.0530395	0.054687	0.294656	0.431698	0.590705	0.624264	0.0490047	0.342043	0.0709507	0.0078828
GOBP_REGULATION_OF_RECEPTOR_SIGNALING_PATHWAY_VIA_JAK_STAT	38	0.00382542	-0.136125	0.0702766	0.213311	0.0732786	0.0721901	-0.0831782	-0.120382	-0.0609213	-0.101253	-0.00608411	-0.0217298	-0.079546	0.228985	-0.0104495	0.262614	0.270199	-0.161693	-0.218421	0.117248	0.0120995	-0.0559372	-0.144185	-0.0228297	-0.19448	0.146973	0.454031	0.0230353	0.434982	0.441835	0.375527	0.199647	0.516312	0.280702	0.948319	0.816925	0.396733	0.0146908	0.911358	0.00513596	0.00398632	0.0849329	0.0199486	0.211603	0.897434	0.551216	0.124491	0.807835	0.0382511	0.682852	0.142325	0.00789178
GOBP_NEGATIVE_REGULATION_OF_TRANSMEMBRANE_TRANSPORT	58	0.00382663	0.178444	-0.0174313	0.0461212	0.0258611	0.060058	-0.0725541	-0.076406	-0.197624	0.0595427	0.00324252	0.0983663	0.0574587	0.0754769	-0.244923	0.0289457	0.0578198	-0.0346069	-0.0853361	-0.0241233	0.111844	0.0218136	-0.106239	0.124829	-0.261448	0.018953	0.818729	0.544257	0.733847	0.429743	0.340116	0.315098	0.00935619	0.433712	0.965995	0.195894	0.449976	0.321019	0.00127722	0.703524	0.447133	0.649109	0.261861	0.751119	0.141408	0.774268	0.162454	0.10073	0.000584931	0.540717	0.112513	0.00789178
GOBP_APPENDAGE_MORPHOGENESIS	53	0.00386504	-0.216002	0.0979026	-5.75994e-05	0.150894	0.254256	-0.013038	-0.168598	0.0937101	-0.0966847	0.050202	-0.0757103	-0.120642	0.172745	-0.0249364	-0.209909	-0.189469	-0.195357	-0.187651	-0.0997951	0.121395	0.0133631	-0.0770433	0.0536333	-0.0434258	0.00660718	0.218384	0.999422	0.0578074	0.00138731	0.869803	0.0340237	0.238747	0.224166	0.52796	0.341189	0.12933	0.0298597	0.753908	0.00830591	0.0172055	0.0140362	0.0183038	0.209612	0.126956	0.866588	0.332756	0.500145	0.585111	0.657693	0.133765	0.00796675
GOBP_NEGATIVE_REGULATION_OF_TUMOR_NECROSIS_FACTOR_SUPERFAMILY_CYTOKINE_PRODUCTION	39	0.0038848	-0.140342	0.157302	0.173994	0.158843	0.126089	0.112524	0.0352376	-0.119251	0.0734618	0.224327	0.164838	0.0829077	0.0360359	0.018272	0.355334	0.30983	-0.0924763	0.180475	0.287025	-0.0398153	0.0939445	-0.0416743	0.133643	-0.0877534	0.129847	0.089549	0.0603847	0.0864527	0.173557	0.224581	0.703726	0.198078	0.427873	0.0154614	0.0752171	0.370903	0.697341	0.843674	0.000124847	0.000823425	0.318251	0.0514216	0.00194522	0.667413	0.310628	0.65288	0.149192	0.343596	0.786662	0.134595	0.00800322
GOBP_REGULATION_OF_CALCIUM_MEDIATED_SIGNALING	44	0.00390605	0.0127685	0.0724223	0.190987	0.136725	0.236912	0.0817598	-0.0474201	-0.386787	0.170347	-0.0570051	0.23458	0.00597083	0.140191	-0.125229	0.15089	0.00873345	-0.148687	-0.0553911	0.107821	0.0141547	0.0540296	-0.0814578	-0.0457516	-0.270113	0.883662	0.406547	0.028595	0.117116	0.00661578	0.348758	0.586823	9.20739541814067e-06	0.0508907	0.513567	0.00716986	0.945446	0.108116	0.151224	0.0837452	0.920276	0.088362	0.525561	0.21657	0.871136	0.535789	0.350542	0.600053	0.00195926	0.736454	0.152612	0.00804272
GOBP_POSITIVE_REGULATION_OF_MACROAUTOPHAGY	80	0.00391968	-0.0533434	0.124492	0.148554	0.17479	0.151211	0.0299481	-0.137236	-0.195276	0.190224	-0.0054538	0.0715282	0.0387288	0.201329	-0.0374412	-0.00955167	0.0560142	-0.000317113	0.0647184	0.0347485	0.0646337	0.0770886	0.106323	-0.0392045	-0.0552898	0.410676	0.054837	0.0219402	0.007013	0.0196797	0.644169	0.0342781	0.00259198	0.0033417	0.932968	0.269949	0.550306	0.00189761	0.56364	0.882887	0.387644	0.996098	0.318207	0.592018	0.318842	0.234461	0.101028	0.54542	0.393812	0.520674	0.0998549	0.00806649
GOBP_TORC2_SIGNALING	20	0.0039376	-0.181706	0.189343	0.0740359	0.201825	0.222879	-0.0612276	-0.205117	-0.160348	0.0989571	0.072352	-0.112841	-0.123987	0.179631	-0.0203259	-0.34176	-0.307746	-0.228224	-0.3356	0.218533	0.0630201	0.195426	-0.277708	0.106855	-0.244009	0.159771	0.142938	0.56679	0.1184	0.0846275	0.63572	0.112513	0.214759	0.443917	0.575645	0.382656	0.337432	0.164593	0.875046	0.00818038	0.0172542	0.0774283	0.00940826	0.0908715	0.625862	0.13053	0.0316534	0.408407	0.0590314	0.962457	0.196324	0.00809907
GOBP_NEGATIVE_REGULATION_OF_ANTIGEN_RECEPTOR_MEDIATED_SIGNALING_PATHWAY	24	0.00397139	-0.146669	0.174456	0.0633717	-0.111111	0.0489168	0.132286	0.028602	-0.119933	0.175986	-0.0398055	0.0362732	0.164719	0.150455	-0.151442	0.149295	0.309459	-0.0906242	0.12082	0.157655	0.327048	-0.154404	-0.24981	-0.0947089	-0.3349	0.213945	0.139337	0.591296	0.346461	0.678524	0.262325	0.808511	0.309521	0.135899	0.735909	0.758579	0.162788	0.202355	0.199409	0.205854	0.00872711	0.442559	0.305954	0.181586	0.00557675	0.19076	0.0342668	0.422269	0.00453604	0.830681	0.171643	0.00816424
GOBP_CLATHRIN_DEPENDENT_ENDOCYTOSIS	37	0.00398145	0.00736566	-0.0465119	0.0139312	0.113468	0.139412	-0.0488593	-0.222846	-0.204256	-0.115844	0.235648	0.0731683	-0.135906	0.215116	0.0220323	-0.111579	-0.166357	0.0333926	0.0365753	0.0258798	0.125952	0.0365989	-0.20708	-0.304122	-0.282142	0.938277	0.624851	0.883558	0.232893	0.14272	0.607486	0.0191216	0.0317434	0.22325	0.0132195	0.441753	0.153042	0.0237069	0.816828	0.240762	0.0802793	0.725544	0.700592	0.785563	0.185436	0.700409	0.0294563	0.00138316	0.00300825	0.737192	0.150209	0.00817731
GOBP_ESTABLISHMENT_OF_SPINDLE_ORIENTATION	33	0.00398197	0.274	-0.292811	0.0416832	0.0648588	-0.117203	-0.257101	0.111494	-0.0854696	-0.150592	-0.052127	-0.0265119	-0.278285	-0.00927684	-0.00464172	-0.0390063	-0.0503402	0.0286019	-0.239055	-0.18313	0.0423623	0.168889	-0.0966519	-0.275173	0.0640676	0.00649745	0.00363184	0.678914	0.51951	0.244442	0.0106601	0.268187	0.395998	0.134764	0.604694	0.792333	0.00570719	0.926598	0.963234	0.698489	0.617133	0.776381	0.0175799	0.0689454	0.673982	0.0934813	0.337132	0.0062718	0.524618	0.764867	0.148587	0.00817731
GOBP_NUCLEUS_LOCALIZATION	26	0.00401423	0.168714	-0.271434	0.151296	0.11436	0.060734	-0.304373	0.073988	-0.113098	-0.126176	0.304598	-0.0366093	-0.422471	0.219146	0.0787962	-0.217875	-0.225242	-0.186233	-0.276301	-0.18124	-0.0844155	0.11538	-0.0609598	-0.317125	-0.0469282	0.136796	0.0166699	0.182136	0.313229	0.59226	0.00726351	0.514116	0.318602	0.26585	0.00722033	0.746827	0.000193929	0.0532795	0.487154	0.0546766	0.0469867	0.10052	0.014816	0.109974	0.456637	0.308932	0.590885	0.0051574	0.679006	0.982071	0.193367	0.00823918
GOBP_POSITIVE_REGULATION_OF_COAGULATION	15	0.00403204	0.0227289	0.192848	0.015447	-0.0804633	0.00117264	0.221339	0.081274	-0.276424	0.121202	0.158277	0.346826	-0.0320811	0.263294	-0.0391748	0.444995	0.247731	-0.227246	0.199595	0.375563	0.25384	-0.063641	-0.00553022	0.373189	-0.362041	0.87893	0.196185	0.917548	0.58971	0.99373	0.13795	0.585967	0.0639221	0.416626	0.288789	0.0200874	0.829765	0.0776142	0.792902	0.00285436	0.0968389	0.127744	0.180989	0.0118227	0.0888813	0.669734	0.970435	0.0123677	0.0152356	1.11316	0.211764	0.00827135
GOBP_PROTEIN_LOCALIZATION_TO_CELL_CELL_JUNCTION	18	0.00404532	0.202467	0.0688969	0.0731569	0.272896	0.116662	-0.163016	-0.142573	-0.236945	0.114732	0.371553	0.0459312	-0.188504	0.460616	-0.304044	-0.0943002	0.0516032	-0.189988	-0.481868	-0.135127	-0.00748223	0.00870111	-0.161399	-0.274851	-0.117555	0.137211	0.613048	0.591269	0.0451388	0.391802	0.231449	0.295304	0.0819657	0.399687	0.00637463	0.736004	0.166436	0.000719322	0.0256099	0.488811	0.704848	0.163123	0.000402782	0.321248	0.956201	0.949075	0.236112	0.0436211	0.388187	1.07207	0.221488	0.0082942
GOBP_NUCLEAR_PORE_ORGANIZATION	14	0.00405165	0.327698	-0.300076	0.167533	0.0829133	-0.233106	-0.263768	-0.104084	-0.270189	-0.357461	0.56842	0.188439	-0.313709	0.146192	-0.274718	0.202026	0.223366	0.043752	-0.241947	-0.196318	0.19593	0.172061	0.457807	-0.41756	0.348124	0.0338305	0.0519951	0.278011	0.591362	0.131185	0.0876324	0.500347	0.0801863	0.0206198	0.000231558	0.222395	0.042207	0.34384	0.0752501	0.190817	0.148074	0.776953	0.117186	0.203656	0.204551	0.265226	0.00302704	0.00684666	0.0241713	1.3728	0.286177	0.00830277
GOBP_NEUROTRANSMITTER_SECRETION	61	0.00405852	-0.089824	0.130672	0.157376	0.133867	0.183738	0.0804932	0.0522358	-0.0153416	0.113749	0.0390194	0.128067	0.0723465	0.109058	0.160013	-0.0479889	0.0502286	-0.0463002	-0.00598922	-0.0156707	0.217362	0.0899922	-0.145266	-0.107827	-0.197734	0.225904	0.0781117	0.0338488	0.0711009	0.0132344	0.277845	0.481304	0.836149	0.125138	0.598868	0.0842346	0.329393	0.141477	0.0309722	0.517663	0.498313	0.532506	0.935648	0.832685	0.00337916	0.225036	0.050166	0.146024	0.00767169	0.564846	0.109035	0.00831246
GOBP_ACTIN_MEDIATED_CELL_CONTRACTION	32	0.00407838	0.0416077	-0.0768316	0.0135361	0.0237749	0.265882	-0.127346	-0.0166159	-0.255371	0.0632343	0.19642	0.102163	-0.0857514	0.269886	-0.160074	-0.168559	-0.197181	-0.221813	-0.374694	-0.0391058	0.0989884	-0.0387455	0.114047	-0.12156	-0.0540629	0.684074	0.452415	0.894685	0.816142	0.00930339	0.212969	0.870914	0.0124947	0.536303	0.0547185	0.317724	0.401676	0.00829346	0.117449	0.0992368	0.0537863	0.030043	0.000246661	0.702134	0.332998	0.704749	0.264688	0.234496	0.597001	0.787426	0.161072	0.00834871
GOBP_VESICLE_CYTOSKELETAL_TRAFFICKING	42	0.00408919	-0.135131	-0.0366568	0.0902807	0.135385	0.266647	0.0467738	0.0109675	-0.189564	0.0937239	0.0195081	0.0880768	-0.169521	0.178456	-0.00717682	-0.148048	0.0799562	-0.00323579	-0.124386	-0.0902859	0.131708	0.0963478	-0.190455	-0.189631	-0.199297	0.130211	0.681454	0.312026	0.12949	0.00282098	0.600438	0.902256	0.0337566	0.29393	0.827079	0.323986	0.057635	0.0456577	0.935947	0.0973286	0.370595	0.971096	0.16364	0.311998	0.140229	0.280621	0.0329281	0.0336933	0.0256148	0.650778	0.135293	0.00836642
GOBP_MACROPHAGE_CHEMOTAXIS	22	0.00409556	-0.0316102	0.00902868	0.287564	0.160876	0.106448	0.239398	0.0886964	-0.236267	0.122727	0.216352	0.214347	0.28139	0.160234	-0.259194	0.353007	0.300673	-0.117995	0.351694	0.281628	-0.0349688	0.142868	-0.0547944	-0.0891804	-0.18651	0.797594	0.941606	0.0196259	0.191794	0.387779	0.0520772	0.471756	0.0552275	0.319377	0.0791795	0.0820008	0.022412	0.193574	0.035452	0.0041744	0.0146944	0.338392	0.00431716	0.0222989	0.776632	0.246387	0.656636	0.46934	0.130204	1.01052	0.186444	0.00837502
GOBP_ARP2_3_COMPLEX_MEDIATED_ACTIN_NUCLEATION	29	0.00410347	0.260218	-0.0228135	-0.250124	-0.19561	-0.15491	-0.11547	-0.274902	-0.124049	0.206402	0.115695	0.191305	-0.0161465	0.0904966	-0.243659	0.0825996	0.112065	-0.084062	-0.196637	-0.0571688	0.0905641	-0.0164539	0.00273732	0.0675331	-0.123832	0.0153763	0.831774	0.0198402	0.0685197	0.149157	0.282273	0.0104615	0.248041	0.0545945	0.281337	0.0748341	0.880491	0.399413	0.0232601	0.441814	0.296708	0.433773	0.0670792	0.594499	0.399061	0.878233	0.979665	0.529455	0.248871	0.744655	0.152738	0.00838677
GOBP_T_CELL_CYTOKINE_PRODUCTION	18	0.00410593	-0.325151	0.369791	0.0938175	-0.0580356	0.466324	0.174722	-0.186356	-0.179175	0.0940951	0.31009	0.051555	0.0993206	0.27105	-0.190954	0.141559	0.00544272	-0.264569	-0.173274	0.0545117	0.0240517	0.0914039	0.0588562	0.0517119	-0.27257	0.016983	0.00662917	0.491039	0.670107	0.000616961	0.199643	0.171319	0.188422	0.489757	0.0228176	0.705111	0.465969	0.0466129	0.160995	0.298751	0.968132	0.0521109	0.203395	0.689058	0.859864	0.502259	0.665724	0.704256	0.045396	1.00466	0.207307	0.00838737
GOBP_POSITIVE_REGULATION_OF_D_GLUCOSE_TRANSMEMBRANE_TRANSPORT	23	0.00411023	-0.127279	-0.0261474	0.106451	-0.00358145	0.0664222	-0.0985325	-0.253036	0.0164709	0.175803	0.245041	0.145706	-0.0912562	0.277974	-0.131011	-0.23373	-0.165928	-0.378188	-0.270187	-0.0105459	0.257439	0.0856808	-0.154418	-0.135821	-0.0768169	0.291048	0.828289	0.377211	0.976299	0.581643	0.413726	0.0357978	0.891324	0.144732	0.0420648	0.22678	0.449053	0.0211016	0.277129	0.052499	0.168677	0.00170128	0.0249909	0.93029	0.0326991	0.477243	0.200202	0.259872	0.523985	0.86122	0.176485	0.00839172
GOBP_POSITIVE_REGULATION_OF_EPITHELIAL_CELL_PROLIFERATION	90	0.00413943	0.0196996	0.0491005	0.156434	0.252063	0.10014	-0.0713957	-0.0836611	-0.172492	0.0168072	0.110659	0.14942	-0.106358	0.208784	-0.0268029	0.146881	0.111909	-0.0304129	-0.1042	0.102641	-0.0578824	0.0381974	-0.0248008	-0.0669756	-0.122399	0.747399	0.422111	0.0105274	3.74111271438261e-05	0.101564	0.243089	0.171358	0.004792	0.783483	0.0703996	0.0145542	0.0820354	0.000638954	0.661237	0.0163171	0.067283	0.619028	0.0884351	0.0933059	0.343971	0.532299	0.68513	0.273505	0.0453573	0.560773	0.114151	0.00844688
GOBP_HEMATOPOIETIC_PROGENITOR_CELL_DIFFERENTIATION	88	0.00414295	-0.0925682	0.077216	0.209898	0.160071	-0.00205956	-0.0742162	-0.140401	-0.0990851	-0.144231	0.103202	0.04043	-0.102398	0.228708	-0.0853174	-0.0102431	-0.0240257	-0.096558	-0.133578	-0.141995	-0.0085989	-0.0111808	-0.0525934	-0.0694205	-0.0743456	0.134458	0.211849	0.000686941	0.00963867	0.973436	0.230143	0.0231867	0.109125	0.0196847	0.0951743	0.513313	0.0977785	0.000216307	0.16774	0.868462	0.69768	0.11846	0.0307738	0.0216683	0.889427	0.856545	0.395127	0.261674	0.229332	0.532669	0.108635	0.0084496
GOBP_REGULATION_OF_LIPID_CATABOLIC_PROCESS	30	0.00416081	-0.168606	0.136944	0.16633	0.0891934	0.159188	0.110582	-0.208635	-0.074729	0.232887	-0.183419	0.0270654	0.00209534	0.277455	-0.118021	0.153199	-0.00690955	-0.278427	-0.0293203	0.0183506	-0.170912	-0.0915788	-0.277506	0.170172	-0.150082	0.110304	0.194654	0.115195	0.398285	0.131652	0.294983	0.048154	0.47913	0.0274007	0.0823632	0.797709	0.984169	0.00858827	0.263692	0.146809	0.947828	0.00835864	0.781268	0.862037	0.105519	0.385789	0.00857614	0.107035	0.15521	0.785708	0.163576	0.00848156
GOBP_NEGATIVE_REGULATION_OF_MEMBRANE_PERMEABILITY	12	0.00416382	0.250859	0.00734469	-0.0182894	-0.169796	0.116285	0.321719	0.097471	-0.351822	0.527172	-0.0220703	0.306976	0.543706	0.0823474	-0.374977	0.159539	-0.0344984	-0.178462	-0.00524621	0.403054	0.126126	-0.00631354	0.318174	-0.187706	-0.153461	0.132565	0.964878	0.912687	0.308675	0.485696	0.0537317	0.55897	0.0348993	0.00157012	0.894733	0.0656838	0.00111172	0.621519	0.0245504	0.338817	0.836144	0.284637	0.974909	0.0156575	0.449545	0.969806	0.0564262	0.260425	0.357541	1.24701	0.249019	0.00848323
GOBP_CARDIAC_VENTRICLE_DEVELOPMENT	51	0.00416926	0.0552371	-0.00141064	1.7098620568785e-05	0.0390917	0.175269	-0.0347358	-0.121028	-0.160282	-0.0497442	0.202683	0.0580071	-0.0371681	0.270013	0.0510992	-0.0357917	-0.0965003	-0.0520952	-0.186845	-0.224146	-0.0398783	0.112496	0.114257	-0.083266	-0.113193	0.495701	0.986119	0.999832	0.629709	0.0306226	0.66835	0.135494	0.0480373	0.539532	0.0124126	0.47434	0.646656	0.000864786	0.528541	0.658898	0.233959	0.520536	0.0211795	0.00569133	0.622834	0.165279	0.158759	0.304429	0.162676	0.588363	0.122498	0.00848984
GOBP_REGULATION_OF_D_GLUCOSE_TRANSMEMBRANE_TRANSPORT	40	0.00421353	-0.085939	-0.0228035	0.162352	0.00937942	0.15178	0.0241045	0.00362003	-0.0214426	0.19025	0.104948	0.221377	-0.0423734	0.184344	-0.17589	-0.106004	0.0150572	-0.23951	-0.0668155	0.0784159	0.105776	0.147431	-0.202629	-0.161731	-0.155384	0.347594	0.803187	0.0759765	0.918352	0.0971243	0.792209	0.968441	0.814713	0.0375689	0.251365	0.0155265	0.643285	0.0439095	0.0545392	0.246626	0.869288	0.00884109	0.465238	0.391423	0.247646	0.10709	0.026769	0.0771043	0.0894413	0.651998	0.135858	0.00857548
GOBP_PLACENTA_DEVELOPMENT	76	0.0042258	0.0503506	0.0271701	0.210903	0.108243	0.0432949	0.0207098	0.039803	-0.0485241	-0.198354	0.120657	0.0757402	-0.112517	0.149174	0.0431051	0.0834287	0.0242621	-0.100494	-0.217496	-0.000506239	-0.06972	0.148446	-0.0533363	0.00594255	-0.141997	0.449021	0.682898	0.00151467	0.103613	0.515072	0.755513	0.549535	0.465643	0.00285414	0.0696342	0.254779	0.090672	0.0248854	0.516917	0.209686	0.715269	0.130775	0.00107144	0.993927	0.294504	0.0255997	0.422587	0.928805	0.0327419	0.526322	0.109387	0.00859593
GOBP_REGULATION_OF_NEURAL_PRECURSOR_CELL_PROLIFERATION	35	0.004229	0.110076	0.041741	0.174743	0.186345	0.195231	-0.0180258	-0.108279	-0.146097	-0.00218871	0.0312949	-0.051298	-0.152327	0.283706	-0.302677	0.061769	0.0148111	-0.13529	-0.263249	-0.107409	0.005963	0.0491155	-0.122313	-0.28952	-0.235989	0.260297	0.669488	0.0739225	0.0566793	0.0458613	0.853751	0.268159	0.135152	0.982143	0.748949	0.599873	0.119277	0.00370943	0.00196144	0.527607	0.879613	0.166493	0.00709099	0.272026	0.951376	0.615482	0.210993	0.00306281	0.0157943	0.780797	0.159388	0.00859793
GOBP_LUNG_ALVEOLUS_DEVELOPMENT	24	0.00423978	-0.147176	0.125811	0.163669	0.306787	0.125032	-0.162781	-0.140782	-0.184962	-0.128011	0.156804	0.110051	-0.157773	0.403308	-0.00141289	-0.102715	-0.0120005	-0.513368	-0.292224	-0.277207	0.0621943	-0.00815129	-0.00700105	-0.0850904	-0.111953	0.212365	0.286407	0.165487	0.00932476	0.289401	0.167793	0.232908	0.117044	0.27806	0.183955	0.351079	0.18126	0.000630036	0.990448	0.384118	0.91901	1.34872475242522e-05	0.0132697	0.0188162	0.598206	0.944937	0.952697	0.470917	0.342817	0.977461	0.200352	0.00861533
GOBP_RESPONSE_TO_CARBOHYDRATE	120	0.00426312	-0.118314	0.0305876	0.0676039	0.0751895	0.149001	0.01378	-0.0746147	-0.0351345	0.114604	-0.0379535	0.0242101	0.10138	0.0831027	0.0412338	0.00014644	0.0026652	-0.0135823	-0.0559802	-0.0421984	-0.184344	0.109433	-0.0184422	-0.0435658	-0.0857111	0.025734	0.564278	0.20259	0.156426	0.00497174	0.795083	0.159617	0.507844	0.0307538	0.474404	0.648175	0.0560133	0.117263	0.437066	0.997798	0.959938	0.797959	0.291376	0.426416	0.000509863	0.0391368	0.72815	0.411582	0.106194	0.386062	0.0803798	0.00865591
GOBP_RESPONSE_TO_OXIDATIVE_STRESS	255	0.00426423	0.0549055	0.0777616	0.0337202	0.0171281	0.130761	0.0597521	0.0346742	-0.0759525	0.0718657	-0.038726	0.0982499	0.016635	0.0406575	-0.0725853	0.0556828	0.0686637	-0.0310534	-0.0192109	0.107569	0.00516231	0.0364544	0.0152368	0.0255562	-0.0811218	0.134299	0.0339373	0.357797	0.640438	0.000360983	0.103195	0.344359	0.0383154	0.0499981	0.290927	0.0073667	0.650089	0.267531	0.0477473	0.128872	0.0611185	0.397083	0.600359	0.00334527	0.888047	0.320156	0.677768	0.485849	0.0269332	0.301975	0.0569353	0.00865591
GOBP_NUCLEOTIDE_EXCISION_REPAIR	76	0.00429686	0.16558	-0.15079	0.0115745	-0.0109388	-0.145354	-0.145239	0.0717421	0.00758208	-0.105349	0.0944481	-0.131133	-0.219872	-0.0751908	-0.0149829	-0.0831037	-0.0966859	-0.0274318	-0.0826579	-0.13392	-0.05967	0.0893396	0.0174336	-0.13237	0.143573	0.0127754	0.0233602	0.861845	0.869363	0.028836	0.0289629	0.280722	0.909239	0.113178	0.155569	0.0486286	0.000943628	0.258242	0.821767	0.211467	0.146006	0.680011	0.213927	0.0440354	0.369625	0.17917	0.793229	0.0465429	0.0308547	0.530119	0.101774	0.00871636
GOBP_PROTEIN_LOCALIZATION_TO_CILIUM	45	0.00429966	-0.0249044	0.0382813	-0.104299	-0.171034	0.149712	-0.0184362	-0.0295328	0.0338368	0.132133	-0.0585185	0.0228032	0.0745001	-0.0825902	-0.142363	-0.257923	-0.218223	0.059177	0.0417042	0.0399806	0.320871	0.100024	-0.00232389	-0.0875333	-0.0447979	0.772874	0.6573	0.22675	0.0474433	0.0827135	0.830814	0.732158	0.694957	0.125675	0.497658	0.791574	0.387918	0.338486	0.0989505	0.00279164	0.0114248	0.492832	0.628873	0.643122	0.000199242	0.246365	0.978514	0.310367	0.603645	0.603864	0.125535	0.00871636
GOBP_NEGATIVE_REGULATION_OF_INFLAMMATORY_RESPONSE_TO_ANTIGENIC_STIMULUS	19	0.00430076	0.112432	0.201894	-0.00913592	-0.0677704	0.0723441	0.230742	-0.214928	-0.225093	0.103296	-0.203369	0.367998	0.268726	-0.0751112	-0.153916	0.479527	0.246155	-0.238323	-0.202843	0.1573	-0.188996	0.0521399	-0.256252	0.220257	-0.330814	0.396509	0.127863	0.945074	0.609307	0.585373	0.0818282	0.105039	0.0895889	0.435994	0.125102	0.0055089	0.0426931	0.571108	0.245754	0.000297563	0.0633911	0.0722788	0.126081	0.235523	0.15407	0.694179	0.0532858	0.0966957	0.0125921	1.08521	0.225802	0.00871636
GOBP_STRIATED_MUSCLE_CONTRACTION	61	0.00436473	-0.000872981	-0.0368083	0.089638	0.101896	0.222839	-0.0616382	-0.0119391	-0.14655	0.149172	0.081062	0.0480676	-0.0216349	0.0891693	-0.121462	-0.0328298	-0.118064	-0.196328	-0.14357	0.0828187	-0.00306975	0.0609835	0.0219533	0.0357922	-0.129684	0.99061	0.619739	0.226867	0.169524	0.00265705	0.405992	0.872131	0.0481699	0.0443009	0.274463	0.516977	0.770544	0.229306	0.101512	0.658066	0.111443	0.00811562	0.0529073	0.264197	0.96699	0.410997	0.767263	0.629435	0.0803889	0.502491	0.104762	0.0088386
GOBP_REGULATION_OF_RECEPTOR_LOCALIZATION_TO_SYNAPSE	18	0.00436564	0.327034	-0.200693	-0.144709	-0.0642868	-0.0380508	0.0691744	-0.103834	-0.217492	-0.0549823	-0.0858646	0.271834	-0.149476	0.0953019	-0.325718	0.0738206	-0.0713225	-0.209104	-0.27992	0.00944933	0.313155	0.238044	-0.361078	-0.0198882	-0.368693	0.0163547	0.140689	0.288128	0.637007	0.780011	0.611618	0.445949	0.110363	0.686515	0.528512	0.0459818	0.27254	0.484206	0.0167915	0.587908	0.600603	0.124787	0.0398856	0.944702	0.0215058	0.0805583	0.00802715	0.883933	0.0067924	1.00627	0.202425	0.0088386
GOBP_3_UTR_MEDIATED_MRNA_DESTABILIZATION	15	0.00437313	-0.156974	0.149519	0.0292581	0.118494	0.0512052	-0.129381	0.0172711	-0.263844	-0.304032	0.432096	0.165487	-0.28401	0.364358	0.168223	-0.121896	-0.147318	-0.524951	-0.407789	-0.137633	-0.146189	0.19046	0.0804777	-0.343641	-0.160984	0.292777	0.316306	0.844545	0.427112	0.73147	0.385882	0.907852	0.0769961	0.0415697	0.00377358	0.267386	0.0569653	0.0145956	0.259556	0.41396	0.323482	0.000432655	0.00626675	0.356312	0.327204	0.201784	0.589643	0.0212587	0.280621	1.18529	0.240257	0.00884913
GOBP_MESENCHYMAL_CELL_MIGRATION	19	0.00440279	0.268189	-0.241147	0.0862138	0.227129	0.211807	0.0248808	-0.315526	-0.126531	0.121477	0.177882	0.121111	0.0710406	0.257544	-0.155711	0.194839	0.120299	-0.124313	-0.100575	-0.181175	-0.085482	-0.0310553	-0.145683	-0.455561	-0.433001	0.0431097	0.0689631	0.515596	0.0867269	0.110187	0.851169	0.0173239	0.339984	0.359624	0.179766	0.361073	0.592149	0.0520954	0.240289	0.141732	0.364301	0.348518	0.44818	0.17184	0.519167	0.814838	0.271927	0.000589281	0.00108993	1.02087	0.211742	0.0089045
GOBP_GOLGI_TO_PLASMA_MEMBRANE_PROTEIN_TRANSPORT	35	0.004415	-0.0272781	0.154423	0.00320846	-0.023137	0.0565584	-0.00730608	-0.0563967	-0.187216	-0.00296596	0.0269361	0.0221545	-0.0610291	0.209737	-0.0156941	-0.312464	-0.201069	-0.109852	0.22951	-0.0381533	0.178125	-0.130353	-0.185257	-0.0978828	-0.23219	0.780284	0.114279	0.973826	0.812966	0.563009	0.940443	0.564126	0.0555333	0.975804	0.782969	0.82077	0.532564	0.0319478	0.872496	0.00139263	0.0397446	0.261268	0.0189076	0.696417	0.0685017	0.18251	0.0581394	0.316833	0.0175601	0.683081	0.138222	0.00892453
GOBP_TIGHT_JUNCTION_ORGANIZATION	34	0.00443634	0.1303	0.0600012	0.0346311	0.0901905	0.04354	-0.0887569	-0.102434	-0.209566	0.111068	0.252293	0.04338	-0.138793	0.442767	-0.179485	-0.00686093	-0.0594891	-0.0146819	-0.287052	-0.0214084	0.00666253	0.14808	-0.0625484	-0.135439	-0.140412	0.189041	0.54532	0.72704	0.363299	0.66076	0.370977	0.301831	0.0346372	0.262907	0.0109769	0.661929	0.161801	7.99619045788655e-06	0.0704072	0.944866	0.548755	0.882354	0.00380369	0.829154	0.946458	0.135526	0.528391	0.17218	0.156962	0.755042	0.157397	0.00896297
GOBP_POSITIVE_REGULATION_OF_STRESS_FIBER_ASSEMBLY	31	0.00444613	0.120394	-0.187156	-0.0609795	0.0730982	0.126632	-0.21373	-0.265475	-0.0826345	-0.0245812	0.0782839	0.0613794	-0.102142	0.0288056	-0.0956935	-0.164041	-0.0987881	-0.113047	-0.0485801	-0.116317	0.0231217	-0.0227287	-0.159375	-0.0296687	-0.413173	0.246468	0.0715857	0.557203	0.481643	0.222833	0.0396259	0.01059	0.426343	0.81295	0.4511	0.55462	0.325479	0.78156	0.356957	0.114293	0.341619	0.276489	0.640041	0.262832	0.823868	0.826814	0.124966	0.775188	6.92171807217342e-05	0.701361	0.127417	0.00897807
GOBP_RENAL_SYSTEM_PROCESS	37	0.0045045	0.0427644	0.066338	0.0996953	0.181141	0.279424	0.0746097	-0.213745	-0.106043	0.116339	-0.133541	-0.000270623	0.16095	0.0831108	-0.121551	0.0597195	0.045853	0.0100542	0.164568	-0.0168845	0.00474767	-0.0817871	-0.238996	-0.203485	-0.444063	0.653008	0.485536	0.294576	0.0568402	0.00330019	0.432811	0.0246126	0.264903	0.221282	0.160319	0.99773	0.0906052	0.382245	0.201273	0.530107	0.629764	0.91582	0.0835837	0.859109	0.960192	0.389871	0.0119706	0.0323935	2.99394273949049e-06	0.777225	0.161899	0.0090912
GOBP_INTERFERON_ALPHA_PRODUCTION	27	0.00450703	-0.154051	0.117352	0.170842	0.0527812	0.176995	-0.0628075	0.0615834	0.0249491	0.118311	0.0311098	0.120195	0.0418126	0.104258	-0.387749	0.329572	0.163425	-0.0788094	0.0478606	-0.0322695	0.0835367	0.142785	0.0014818	0.15749	-0.240729	0.166262	0.291648	0.12473	0.635305	0.111719	0.572503	0.580011	0.822615	0.287725	0.77983	0.280115	0.70713	0.34884	0.00049157	0.00305537	0.141952	0.478846	0.667153	0.771846	0.45287	0.19947	0.989377	0.157004	0.030513	0.746011	0.149739	0.00909156
GOBP_PORPHYRIN_CONTAINING_COMPOUND_METABOLIC_PROCESS	36	0.00451238	0.212017	-0.110773	0.0339234	0.0212271	0.177459	0.287004	-0.0267046	0.00389354	0.242391	-0.253685	0.018978	0.383623	-0.211497	0.00501203	0.0757125	-0.00187422	0.17134	0.112659	0.12128	-0.149242	-0.171564	0.241714	-0.101643	0.0710149	0.0278758	0.250631	0.724983	0.825764	0.0656918	0.00290973	0.781823	0.967791	0.0119312	0.0085044	0.843973	6.88836078867334e-05	0.0282616	0.958546	0.432338	0.984493	0.0755596	0.242652	0.208463	0.121662	0.0751787	0.012171	0.291822	0.46144	0.822684	0.164381	0.00909762
GOBP_PIGMENT_METABOLIC_PROCESS	42	0.00451783	0.112465	-0.127943	0.0555685	0.0343699	0.170678	0.210959	-0.0379065	-0.0665723	0.234662	-0.282038	0.106574	0.312949	-0.108689	-0.0522601	0.0920956	0.0263064	0.0498748	0.0469138	0.136458	-0.149334	-0.107507	0.183849	-0.12295	-0.0300089	0.207879	0.151922	0.533774	0.700333	0.0559511	0.0181447	0.67122	0.455982	0.00858351	0.0015827	0.232695	0.000455701	0.223551	0.558408	0.302398	0.768318	0.576506	0.599348	0.126478	0.0944555	0.228629	0.0394986	0.16856	0.736843	0.698141	0.142592	0.00910387
GOBP_POSITIVE_REGULATION_OF_TRIGLYCERIDE_METABOLIC_PROCESS	12	0.00454127	0.207189	0.23181	0.0677847	0.0535475	-0.0830348	0.0449727	0.01402	-0.272369	0.282915	-0.349217	0.329697	0.391168	0.0287456	-0.338182	0.105702	0.0155758	0.144144	0.389703	-0.0855313	-0.228879	-0.0239155	-0.326767	0.248327	-0.367343	0.214159	0.164577	0.684456	0.748185	0.61861	0.787449	0.933013	0.102459	0.0898308	0.0362687	0.04806	0.0190008	0.863172	0.0425888	0.526263	0.925601	0.387477	0.0194535	0.6081	0.16998	0.88599	0.0500821	0.136519	0.0276218	1.14632	0.238149	0.00914634
GOBP_L_AMINO_ACID_CATABOLIC_PROCESS	25	0.00456226	-0.0758435	0.133261	0.066487	-0.0264957	0.130965	0.124165	-0.0124696	0.0870087	0.173652	-0.29787	-0.0972957	0.149357	-0.295043	0.034113	-0.27793	-0.0973043	0.2392	0.133165	0.158835	-0.00223478	0.0317217	0.194191	0.0309565	-0.115591	0.511919	0.249159	0.565332	0.818778	0.257407	0.282943	0.914132	0.451807	0.133169	0.00998805	0.400144	0.196497	0.0107171	0.768003	0.0162285	0.400102	0.0385758	0.249499	0.169576	0.984582	0.783847	0.0930806	0.788936	0.317512	0.740088	0.153428	0.00918382
GOBP_BONE_MORPHOGENESIS	36	0.00456661	-0.155881	-0.040592	0.241787	0.324936	0.202857	-0.0665228	-0.214066	0.111559	0.0324301	0.0456705	0.0536934	-0.132949	0.281768	-0.112024	0.0326659	0.00096734	-0.039401	-0.194121	-0.139956	-0.0880945	0.0142018	-0.18082	-0.0899929	-0.297215	0.105945	0.67378	0.0121451	0.000749459	0.035378	0.490263	0.0263989	0.247284	0.736629	0.635761	0.577638	0.167947	0.0034692	0.245317	0.734786	0.991996	0.682823	0.0440754	0.146638	0.36092	0.88291	0.0607389	0.350664	0.00204859	0.778755	0.161445	0.00918781
GOBP_REGULATION_OF_CELL_GROWTH	220	0.00459939	0.0354964	0.0247438	0.034177	0.0632113	0.0903357	0.0442158	-0.0569562	-0.0507819	0.0528575	0.0425087	0.0265923	-0.0631255	0.100972	-0.0512887	0.000413911	-0.0484468	-0.095137	-0.0526738	0.0252456	-0.0425531	0.00790773	-0.029524	-0.0288123	-0.134056	0.367653	0.530019	0.385729	0.108639	0.0218514	0.261784	0.148299	0.197452	0.179749	0.280652	0.499746	0.109119	0.0103768	0.193017	0.991619	0.218856	0.0157417	0.181267	0.521711	0.28015	0.840942	0.453679	0.464637	0.000665894	0.285393	0.0593416	0.00924896
GOBP_POSITIVE_REGULATION_OF_DNA_TEMPLATED_TRANSCRIPTION_ELONGATION	60	0.00463797	0.0025932	-0.0262993	-0.0542608	-0.0462957	-0.147325	-0.0907183	-0.0509875	-0.154915	-0.198942	0.251624	-0.174504	-0.111086	0.266099	-0.000618294	0.00078196	-0.0804655	-0.0397745	-0.0202219	-0.0921986	-0.110562	-0.0330606	0.14379	0.0970431	0.210045	0.97234	0.725103	0.46813	0.535902	0.0488299	0.225117	0.495393	0.0383029	0.0078016	0.000764134	0.0196154	0.137437	0.000371976	0.993404	0.991658	0.281959	0.594847	0.786864	0.21764	0.139301	0.658452	0.0545064	0.194421	0.00496808	0.619119	0.1276	0.0093217
GOBP_NEURON_PROJECTION_ORGANIZATION	53	0.00464442	-0.100264	-0.0417061	-0.0147167	0.0829061	0.173099	-0.102062	-0.24697	-0.0799398	0.101869	0.0856133	0.0377976	-0.0278863	0.0822437	-0.0508562	-0.174469	-0.217537	-0.138938	-0.0598581	-0.0358721	0.219808	-0.0687737	-0.10925	-0.0986061	-0.211538	0.207479	0.60006	0.85322	0.297278	0.0295257	0.199445	0.00189891	0.3149	0.200298	0.281782	0.634661	0.725907	0.301155	0.522597	0.0282623	0.00623188	0.0806703	0.451738	0.652011	0.00571163	0.387253	0.169595	0.215093	0.00781711	0.614245	0.120861	0.00932981
GOBP_P_BODY_ASSEMBLY	20	0.00466244	-0.0471592	0.160902	0.0550353	0.098642	-0.144965	-0.348028	0.05761	-0.247116	-0.433091	0.451798	-0.0462792	-0.434231	0.404237	0.00558392	-0.0975557	0.00906029	-0.154481	-0.421195	-0.141695	0.117632	0.000597501	0.111961	0.216458	0.242966	0.715224	0.213179	0.670265	0.445369	0.26205	0.00708004	0.655812	0.0558756	0.000803362	0.000471403	0.720313	0.000778108	0.00175872	0.965542	0.450397	0.944118	0.232012	0.00111601	0.272965	0.36278	0.996312	0.386378	0.093981	0.0601232	1.16466	0.241576	0.00936115
GOBP_LEUKOCYTE_TETHERING_OR_ROLLING	15	0.00467419	0.0634528	0.235787	0.0726891	-0.0502353	0.187434	-0.0793196	-0.110025	0.100963	0.0586754	0.0772638	0.382599	-0.177923	0.239957	-0.359855	0.168324	0.105045	-0.230416	-0.329352	0.0588201	-0.0363807	-0.0173	-0.418067	0.170467	-0.505002	0.670653	0.114035	0.626149	0.736366	0.209041	0.595009	0.460889	0.498632	0.694146	0.604588	0.0103303	0.233083	0.107778	0.0158621	0.259269	0.481429	0.122513	0.0272752	0.69343	0.807372	0.907698	0.00507213	0.253254	0.000710506	1.08192	0.224977	0.00937923
GOBP_MYELOID_DENDRITIC_CELL_ACTIVATION	20	0.00467629	0.0754047	0.150462	0.305736	0.413373	0.0264856	0.092428	-0.0239761	0.0455948	0.152754	0.0313091	0.0856817	0.150234	0.134883	-0.31233	0.426062	0.41396	0.0686909	-0.30528	0.205225	-0.175068	0.248908	0.0225204	-0.127963	-0.248561	0.559641	0.244387	0.0179965	0.00137926	0.837645	0.474559	0.852843	0.724279	0.237274	0.808607	0.507404	0.245103	0.29669	0.0156606	0.000976516	0.00135769	0.595119	0.0181688	0.112323	0.175582	0.0541198	0.861685	0.322167	0.0544567	1.06712	0.208005	0.00937923
GOBP_LOCOMOTORY_BEHAVIOR	87	0.00472715	-0.131103	0.101411	0.0572197	0.108422	0.0690737	-0.161828	-0.0978433	-0.0970559	0.0163974	0.075939	-0.00363519	-0.0889377	-0.0207621	-0.041816	-0.0179546	-0.0493732	0.0089861	-0.020186	-0.0949603	0.126359	-0.0236929	-0.118356	-0.168477	-0.181616	0.0350312	0.102998	0.357604	0.0812923	0.26677	0.00926347	0.115689	0.11865	0.792073	0.222117	0.953396	0.152738	0.738536	0.501404	0.772845	0.427321	0.88513	0.745536	0.126819	0.0421849	0.703269	0.057041	0.00674596	0.00349458	0.461263	0.090671	0.00947329
GOBP_RECEPTOR_METABOLIC_PROCESS	60	0.00472808	-0.0954319	0.145772	0.159607	0.185656	0.135385	0.0319767	-0.210642	-0.195072	0.0324895	0.0369813	0.154821	0.0229933	0.171824	-0.0697509	0.168805	0.0472413	-0.0354901	-0.0247609	0.0579996	-0.00966358	0.0787489	-0.136156	-0.144441	-0.244248	0.201932	0.0512593	0.0328138	0.0130356	0.0702378	0.668972	0.00484629	0.00908694	0.663986	0.62097	0.0384211	0.758507	0.0215749	0.350999	0.0239838	0.527605	0.635117	0.740587	0.438033	0.897191	0.292353	0.0686545	0.0534215	0.00108786	0.628252	0.130514	0.00947329
GOBP_POSITIVE_REGULATION_OF_ENDOTHELIAL_CELL_MIGRATION	60	0.00473379	0.122146	0.0476196	0.144539	0.215683	0.193912	-0.0140207	-0.216538	-0.275214	0.125808	0.104226	0.079349	0.0408765	0.132068	-0.112846	0.0857429	0.0428151	-0.0797236	-0.0984179	0.00196399	-0.0484015	0.00189125	-0.0319476	-0.0281397	-0.227823	0.102402	0.524305	0.0532594	0.00392007	0.00950752	0.851292	0.00378002	0.000232134	0.0925109	0.163417	0.28869	0.584681	0.0773939	0.131313	0.251589	0.566996	0.28642	0.188175	0.97905	0.517516	0.979825	0.669255	0.706728	0.00231163	0.625423	0.130116	0.00947983
GOBP_PROTEIN_LOCALIZATION_TO_CHROMATIN	33	0.00473981	0.0246855	-0.153196	0.0847179	0.187765	-0.232119	-0.26018	0.152643	-0.125458	-0.407911	0.0963486	-0.102349	-0.406051	0.18824	-0.00330986	-0.018679	-0.0912981	-0.0172284	-0.188444	-0.122834	-0.0797861	0.162447	-0.0439908	-0.0300723	0.128564	0.806344	0.128148	0.400165	0.0622066	0.021142	0.00975931	0.129533	0.212785	5.06409541095317e-05	0.338651	0.309428	5.47979720286627e-05	0.0615483	0.973779	0.85284	0.364578	0.864152	0.0612666	0.222511	0.428159	0.106673	0.662211	0.765215	0.201678	0.851645	0.169322	0.00948697
GOBP_NON_PROTEINOGENIC_AMINO_ACID_METABOLIC_PROCESS	25	0.00474543	0.133087	0.0850348	0.0173304	0.260026	-0.0859826	-0.0654087	-0.41287	0.00123478	0.113757	-0.0225565	-0.17113	-0.0031913	-0.0477739	0.121565	0.0143739	0.0102261	0.42107	0.220852	0.143913	-0.120478	0.111313	0.227078	-0.0495565	0.0527913	0.249778	0.462135	0.880873	0.0245225	0.45716	0.571655	0.000355	0.991481	0.325255	0.845351	0.138897	0.977984	0.679519	0.293145	0.901081	0.929536	0.000270065	0.0561367	0.213309	0.297483	0.335755	0.04955	0.668262	0.648026	0.815847	0.165192	0.00949331
GOBP_NON_LYTIC_VIRAL_RELEASE	12	0.0047588	0.385452	-0.147165	0.190383	0.146351	0.0240059	0.357629	-0.0993162	-0.298274	0.51071	-0.308441	0.30712	0.225533	0.139784	-0.364087	0.247024	0.152882	-0.117823	0.310214	0.122942	0.390897	-0.33109	0.196353	-0.154727	0.0341185	0.0208203	0.377606	0.253686	0.38025	0.885562	0.0320046	0.551553	0.0737126	0.00219403	0.0644055	0.0655567	0.176311	0.401995	0.0290294	0.138588	0.359357	0.479946	0.0628863	0.461071	0.019084	0.0471232	0.239101	0.353587	0.837924	1.28224	0.254565	0.00951513
GOBP_REGULATION_OF_DNA_DAMAGE_CHECKPOINT	20	0.00477892	0.315589	-0.474557	0.0409017	-0.0827702	-0.224693	-0.206757	0.0767409	0.105823	-0.254307	-0.0206735	-0.200206	-0.23786	-0.052352	0.0268007	-0.0458881	-0.0664313	0.0340359	0.148626	-0.04956	-0.0175448	-0.00896252	0.0310158	0.0109614	0.465334	0.0146079	0.000239942	0.751671	0.521938	0.0821255	0.109667	0.552704	0.412949	0.0491071	0.872927	0.121381	0.0657131	0.68546	0.835741	0.722578	0.607287	0.792304	0.25019	0.701406	0.89203	0.94472	0.810366	0.932418	0.000316593	0.926874	0.191044	0.00955044
GOBP_RESPONSE_TO_FLUID_SHEAR_STRESS	34	0.00478737	0.00280325	0.168618	0.206327	0.350362	0.110466	-0.122671	-0.183536	-0.169072	0.0468937	0.0230596	-0.0217284	-0.191191	0.266834	0.0961298	0.074267	-0.094229	-0.0167619	-0.169418	-0.0273669	-0.217975	0.110524	-0.163101	-0.144643	-0.357568	0.977458	0.0891843	0.0375328	0.000411383	0.265502	0.216267	0.0642951	0.0883255	0.63645	0.816204	0.826641	0.0539417	0.00714343	0.332562	0.454106	0.342211	0.865834	0.0876768	0.782667	0.0279938	0.265252	0.100156	0.144837	0.00031169	0.826268	0.171346	0.00956239
GOBP_REGULATION_OF_MYOTUBE_DIFFERENTIATION	19	0.00484408	0.124701	0.265136	0.169386	0.260391	-0.0236116	-0.30726	-0.298364	-0.177207	-0.0663526	0.307271	-0.0732932	-0.132454	0.014327	0.19461	-0.188207	-0.14271	-0.155722	-0.0836525	0.250466	-0.166962	0.0349429	-0.123089	0.132396	-0.0124518	0.347013	0.0455417	0.20146	0.0495508	0.858679	0.0204824	0.0244312	0.181422	0.616814	0.0204777	0.580461	0.31786	0.913963	0.142201	0.155797	0.281831	0.240255	0.528149	0.0588979	0.207987	0.792161	0.353283	0.318069	0.925189	0.877066	0.182687	0.00967068
GOBP_REGULATION_OF_NUCLEAR_TRANSCRIBED_MRNA_POLY_A_TAIL_SHORTENING	13	0.00487066	0.000651324	0.471809	-0.0388958	-0.146114	-0.0167507	-0.304352	0.200691	0.0543104	-0.368282	0.263068	0.0230636	-0.468436	0.205418	0.125038	-0.40843	-0.401533	-0.43764	-0.252046	-0.256471	0.147951	-0.123735	-0.187414	0.229667	0.0333344	0.996757	0.00323305	0.808238	0.361909	0.916756	0.0575293	0.210454	0.734697	0.0215437	0.100673	0.885571	0.00346009	0.199909	0.435264	0.0108047	0.0122143	0.0063082	0.115763	0.109503	0.355904	0.440063	0.242217	0.151817	0.83523	1.28035	0.257509	0.00971873
GOBP_NEGATIVE_REGULATION_OF_LYMPHOCYTE_APOPTOTIC_PROCESS	18	0.00487318	-0.00745809	0.0197676	0.258439	0.171259	0.143683	0.020733	0.00877352	-0.0217467	-0.113464	0.0923211	0.398924	0.0866853	0.072119	0.148522	0.372	0.284071	0.0289755	-0.181239	0.184244	-0.309499	0.359292	0.218976	-0.23347	-0.166395	0.956342	0.884632	0.0578012	0.208702	0.291559	0.87904	0.948652	0.873174	0.404913	0.497979	0.00340164	0.524579	0.596542	0.27561	0.00631154	0.0370317	0.831569	0.183383	0.176224	0.0230785	0.00834438	0.107953	0.0865518	0.22192	0.987543	0.190521	0.00971874
GOBP_REGULATION_OF_SYNCYTIUM_FORMATION_BY_PLASMA_MEMBRANE_FUSION	14	0.00489824	0.0501419	-0.162197	-0.152101	-0.128635	0.0119578	0.324938	-0.184004	-0.451975	0.195139	-0.115855	-0.000201622	0.152085	0.0900941	-0.299657	0.179428	0.118538	-0.271864	0.117871	0.0647673	-0.223134	-0.0870543	-0.406021	-0.241761	-0.633389	0.745433	0.293603	0.324688	0.40489	0.938285	0.0353606	0.233474	0.00342036	0.206384	0.453154	0.998958	0.324737	0.559651	0.0523236	0.245304	0.44276	0.0783308	0.44533	0.674948	0.148497	0.572974	0.0085522	0.117468	4.07778619049554e-05	1.18533	0.231198	0.00976369
GOBP_INORGANIC_ANION_TRANSPORT	48	0.00490437	-0.090952	0.0730858	0.147901	0.184524	0.0685455	-0.0359549	-0.147802	-0.177822	0.132764	-0.0442864	0.0448086	0.0568041	0.167498	0.0125904	0.131084	0.116836	0.0913833	0.0341933	-0.17962	-0.0223385	-0.213564	-0.124469	-0.0146517	-0.252334	0.276388	0.381767	0.0767097	0.0272087	0.412041	0.666993	0.0769091	0.0333138	0.112081	0.596122	0.591797	0.496637	0.0449971	0.880236	0.116694	0.162032	0.274117	0.682395	0.0315706	0.789217	0.0105824	0.136324	0.860814	0.00252396	0.616552	0.128548	0.00977087
GOBP_POSITIVE_REGULATION_OF_SMAD_PROTEIN_SIGNAL_TRANSDUCTION	22	0.00491095	0.0662531	-0.0589432	-0.140567	0.158269	0.0798949	-0.0167139	-0.351664	0.0316004	-0.0434542	0.398348	0.0542017	-0.0371717	0.132259	-0.167347	-0.0545178	-0.189849	-0.0552883	0.167248	-0.115624	0.0141061	-0.223672	-0.153833	-0.0454595	-0.269635	0.5909	0.632491	0.254081	0.199097	0.516846	0.892134	0.00432043	0.797656	0.724421	0.00122577	0.660115	0.762969	0.283233	0.17453	0.658259	0.123465	0.653742	0.174784	0.348187	0.908884	0.069544	0.21198	0.712258	0.0286767	0.791494	0.161291	0.00977895
GOBP_TORC1_SIGNALING	98	0.0049384	-0.118404	0.125854	-0.00448993	0.113436	0.123229	-0.122368	-0.125101	-0.128739	0.0827663	0.131348	-0.0686414	-0.099011	0.120441	-0.0119404	-0.0526963	-0.0401947	-0.0800428	-0.0687912	-0.0175729	-0.0139908	0.053063	-0.102984	-0.02088	-0.14982	0.0434516	0.031838	0.938969	0.0530406	0.0355833	0.0368907	0.0328769	0.0281173	0.158105	0.0250804	0.241771	0.0913066	0.0399668	0.838653	0.368845	0.493066	0.172246	0.240745	0.764431	0.811429	0.365522	0.0790339	0.721793	0.0106095	0.45906	0.0935563	0.00982855
GOBP_RESPONSE_TO_DIETARY_EXCESS	13	0.00495615	-0.519723	-0.184625	0.315425	0.173369	0.136711	0.201309	0.0599051	0.0534253	-0.0179365	-0.0835365	0.136862	0.0981663	-0.0215772	-0.312218	0.0104379	0.0498013	-0.0276061	0.379154	0.134173	0.0687064	-0.11308	-0.545292	-0.0399646	-0.554995	0.00117918	0.249297	0.0490245	0.279335	0.393625	0.209053	0.708557	0.738861	0.910888	0.602192	0.393105	0.540181	0.892899	0.0513714	0.948071	0.755992	0.863237	0.0179724	0.402468	0.668132	0.480437	0.00066515	0.803075	0.000531894	1.19273	0.247373	0.00985882
GOBP_POSITIVE_REGULATION_OF_PEPTIDYL_TYROSINE_PHOSPHORYLATION	24	0.00497373	-0.450051	0.214243	0.0478752	-0.0266185	0.225139	-0.0127613	0.00598667	-0.0922998	-0.0902166	0.0825725	0.111356	-0.0300511	0.130683	-0.407628	-0.00490889	0.0107416	-0.172581	-0.117705	-0.0139206	-0.092499	0.0615694	-0.128808	0.0364363	-0.31723	0.00013628	0.0694529	0.684998	0.821558	0.0564161	0.913894	0.959544	0.434169	0.444614	0.484144	0.3454	0.799012	0.268152	0.000550326	0.966823	0.927481	0.143638	0.318595	0.906107	0.433178	0.601888	0.275079	0.757528	0.00717858	0.834999	0.168492	0.0098887
GOBP_REGULATION_OF_MUSCLE_CONTRACTION	49	0.0050102	0.0258705	-0.0608464	0.0144521	0.122983	0.201275	-0.0319111	-0.0504288	-0.181151	0.156162	0.0416793	0.122187	0.0360257	0.0869438	-0.111404	-0.0632484	-0.179643	-0.139299	-0.171708	-0.00325605	0.00048485	8.00669003433987e-05	0.0331255	-0.0814503	-0.221612	0.754442	0.46193	0.86129	0.137012	0.0149372	0.699629	0.542051	0.0284887	0.0589924	0.614314	0.139574	0.663149	0.293156	0.177982	0.444441	0.0298367	0.0921207	0.0378687	0.968598	0.995323	0.999228	0.688785	0.324723	0.00736411	0.54857	0.112736	0.00995609
GOBP_NEGATIVE_REGULATION_OF_MUSCLE_HYPERTROPHY	18	0.00503487	-0.21019	0.0917901	0.262481	0.331982	0.217238	-0.0196348	-0.06769	-0.213618	0.140533	0.381787	0.210782	0.04324	0.238007	-0.124929	0.065023	0.155763	-0.341721	-0.24211	-0.0289755	-0.222922	0.00843561	0.0828476	0.0740982	-0.263881	0.122841	0.500454	0.0539937	0.0147999	0.110779	0.885401	0.619282	0.116853	0.302266	0.00506254	0.121791	0.750943	0.0806044	0.359123	0.633155	0.252877	0.0121155	0.0755162	0.831569	0.101749	0.950627	0.5431	0.586505	0.0527251	0.974702	0.201795	0.00999998
GOBP_REGULATION_OF_NUCLEOTIDE_BIOSYNTHETIC_PROCESS	13	0.00504019	0.154698	-0.367965	-0.123484	-0.0790942	0.381559	0.238936	-0.364925	-0.0171515	0.260196	-0.200174	0.505728	0.259995	-0.153195	-0.00900164	0.24605	0.311099	-0.00208758	-0.0441231	-0.0606567	-0.0412672	-0.00479308	-0.178346	0.160493	-0.357744	0.334394	0.0216566	0.440989	0.621637	0.0172563	0.135964	0.0227645	0.914772	0.104446	0.211633	0.00159691	0.104713	0.339112	0.955208	0.124688	0.0522122	0.989607	0.783072	0.705071	0.796795	0.976141	0.265764	0.316603	0.0255796	1.14973	0.238732	0.0100054
GOBP_EXOCRINE_SYSTEM_DEVELOPMENT	16	0.00504713	0.109947	0.113422	0.264755	0.159138	0.327221	0.133416	-0.133674	-0.411581	0.00302693	0.318696	0.367874	-0.0811027	0.0697959	-0.0174829	0.213718	0.14422	0.327424	0.240756	0.310919	0.0827451	-0.0732979	-0.0530459	-0.133633	-0.22649	0.446668	0.432434	0.066862	0.270692	0.023507	0.355786	0.354857	0.00438177	0.983285	0.0273791	0.0108779	0.574568	0.62904	0.903688	0.139065	0.318176	0.0234207	0.0956216	0.0313802	0.566844	0.611933	0.71351	0.355003	0.116951	1.04579	0.199719	0.0100141
GOBP_PHOSPHATIDYLINOSITOL_MEDIATED_SIGNALING	15	0.00505811	-0.502657	0.00324285	-0.118075	0.151574	0.2735	-0.124285	-0.222396	0.0493377	-0.0463988	0.0170394	-0.122736	-0.427246	0.0347738	0.017633	-0.0984437	-0.168759	-0.181151	-0.257633	-0.106218	-0.0725443	0.175317	-0.664669	-0.10034	-0.477742	0.000752335	0.982661	0.428751	0.309698	0.0667849	0.40487	0.136079	0.740906	0.755832	0.909083	0.410751	0.00418369	0.815724	0.90593	0.509407	0.258042	0.224712	0.0842117	0.476548	0.626837	0.239999	8.31522824150438e-06	0.501283	0.00136175	1.22394	0.22173	0.0100307
GOBP_INTRA_GOLGI_VESICLE_MEDIATED_TRANSPORT	31	0.00508351	0.140604	0.131594	0.0629302	0.0239146	0.23575	-0.0204551	-0.250556	-0.206032	0.248353	0.0548043	-0.0791189	0.0823819	0.189163	0.243195	-0.108823	-0.062025	0.159003	0.157361	0.029388	0.141895	0.174384	0.159585	0.0664739	0.0874062	0.175885	0.20523	0.54466	0.817932	0.0232273	0.843903	0.0158537	0.0473114	0.0168005	0.597807	0.446286	0.427759	0.0685966	0.0192129	0.294835	0.550463	0.125849	0.129806	0.777258	0.171949	0.0931959	0.124468	0.522242	0.400124	0.728125	0.134356	0.0100759
GOBP_NEGATIVE_REGULATION_OF_MOLECULAR_FUNCTION	222	0.00509358	0.0191708	0.0490497	0.0283069	-0.0290804	-0.0217995	-0.00513843	0.0739523	-0.0603933	-0.0013439	0.00986958	0.13795	0.0319513	0.0681104	-0.111553	0.0783593	0.0881338	-0.0663513	-0.0709783	0.0785174	-0.0138542	0.0306985	0.0197542	0.0956938	-0.0850527	0.625063	0.211159	0.47055	0.45851	0.578417	0.895788	0.0593882	0.12366	0.972672	0.80136	0.00043534	0.415365	0.0825016	0.0044517	0.0457513	0.0246442	0.0907417	0.0703769	0.0453157	0.723968	0.433891	0.614571	0.014698	0.030131	0.314167	0.0638513	0.0100907
GOBP_MUSCLE_CELL_PROLIFERATION	101	0.00512143	-0.0720849	0.00912836	0.031283	0.0479987	0.00973388	-0.122254	-0.0536437	-0.0282293	-0.0764386	0.0676727	-0.00875506	-0.219667	0.201119	-0.0890069	0.0387792	-0.0554191	-0.150303	-0.0954484	0.00303845	-0.0305841	0.0266775	-0.0210239	-0.0900291	-0.141151	0.212115	0.874455	0.588176	0.406072	0.866203	0.034315	0.353127	0.625108	0.185789	0.241442	0.879549	0.000142551	0.000497102	0.123385	0.502069	0.337422	0.00926616	0.0984859	0.958057	0.596539	0.64425	0.71593	0.119135	0.0145425	0.448112	0.0866987	0.0101407
GOBP_ATF6_MEDIATED_UNFOLDED_PROTEIN_RESPONSE	10	0.00514389	-0.0533478	0.0159957	0.350407	0.0254151	0.114422	0.21172	-0.292501	-0.265849	0.0113077	0.387564	0.179099	-0.219794	0.382225	0.7707	0.00800868	-0.0652849	0.271905	0.000846446	-0.0995551	-0.123277	0.0430385	0.21363	0.288161	0.0461856	0.770286	0.930232	0.0550922	0.889363	0.53112	0.246499	0.10935	0.14561	0.950648	0.0338718	0.326924	0.228941	0.0364063	2.43788918332479e-05	0.965035	0.720838	0.136655	0.996303	0.585808	0.499823	0.813765	0.242263	0.114713	0.800424	1.24399	0.241881	0.01018
GOBP_REGULATION_OF_B_CELL_PROLIFERATION	41	0.00516425	-0.0857005	0.13983	0.111732	0.181078	0.143946	-0.031343	-0.192057	-0.00841336	0.0436443	-0.0542301	0.0785512	0.0717791	0.0701751	-0.232727	0.345957	0.130503	-0.0816106	-0.0240397	0.0828748	0.0275824	0.0203164	-0.217026	0.0672219	-0.276382	0.343005	0.121809	0.216349	0.0450984	0.111209	0.728748	0.0335656	0.925833	0.629167	0.548488	0.384772	0.427077	0.43748	0.0100112	0.000128501	0.148736	0.366531	0.790251	0.359154	0.760227	0.822144	0.016322	0.45701	0.0022225	0.6972	0.14477	0.010215
GOBP_PROTEIN_LOCALIZATION_TO_SYNAPSE	36	0.00519816	0.177301	0.194073	-0.0612508	-0.00316199	0.262953	0.103306	-0.110132	-0.207319	0.141891	-0.00723691	0.0533065	0.00941947	0.241103	0.0116141	-0.190493	-0.103433	-0.0195645	-0.0497213	-0.0940496	0.135156	0.0577683	-0.152924	-0.0891767	-0.279664	0.0659313	0.0441282	0.525289	0.973841	0.00638097	0.284	0.253382	0.031532	0.141135	0.940174	0.580383	0.922182	0.0123909	0.90413	0.0481841	0.283408	0.839217	0.606104	0.329373	0.160999	0.549107	0.112733	0.355051	0.00372037	0.692106	0.144312	0.0102768
GOBP_PLACENTA_BLOOD_VESSEL_DEVELOPMENT	18	0.00521725	0.209189	0.0257292	0.28745	0.0162075	0.130855	0.0210709	-0.125255	-0.162859	-0.0576976	0.360281	-0.171017	-0.0822925	0.349674	0.113995	0.162497	-0.0208296	-0.098862	-0.311816	0.0537272	-0.205665	0.215005	-0.0996464	-0.0246069	-0.301799	0.124635	0.850202	0.0348388	0.905301	0.336786	0.877084	0.357871	0.231899	0.671916	0.00816726	0.209344	0.545805	0.0102533	0.402718	0.232938	0.878481	0.468031	0.0220708	0.693304	0.131111	0.114494	0.464507	0.856664	0.0267194	0.904644	0.188245	0.0103093
GOBP_TRANSLATIONAL_ELONGATION	59	0.00526887	0.0576227	0.115722	-0.048917	-0.0873382	-0.0180512	0.136825	0.0677966	-0.0267717	-0.0286985	0.318173	-0.0463393	0.0865727	-0.0292385	0.188364	0.000369827	0.0345418	0.0852154	-0.0240794	0.0230365	-0.0121636	-0.0901267	0.290791	0.00794018	0.22748	0.444824	0.124895	0.516576	0.246814	0.81083	0.069613	0.368661	0.722599	0.703547	2.43304031980595e-05	0.538916	0.25098	0.698241	0.012487	0.996087	0.64694	0.258488	0.749509	0.760017	0.871868	0.232047	0.000114617	0.91615	0.0025523	0.594419	0.112371	0.010406
GOBP_NEURON_APOPTOTIC_PROCESS	169	0.00527524	-0.00373612	0.00910704	0.125996	0.139349	0.0801365	0.00353357	-0.0588462	-0.129459	0.0875068	-0.0184598	0.0747721	0.0211844	0.105876	-0.0171072	0.0408308	0.0186492	-0.0944981	0.00523632	0.0703395	-0.00613801	-0.0170197	-0.074759	0.00438168	-0.182415	0.933582	0.839021	0.00493696	0.00187604	0.0738222	0.937175	0.189281	0.00387186	0.0509185	0.680506	0.0953108	0.636533	0.0181726	0.702756	0.362396	0.67741	0.0350162	0.907016	0.116618	0.891096	0.704205	0.0953687	0.922139	4.68394558580315e-05	0.37778	0.0783803	0.0104133
GOBP_INTERLEUKIN_2_PRODUCTION	41	0.00530356	-0.158558	0.211258	0.0355974	-0.130789	0.162191	0.0147606	0.0481484	-0.141508	-0.0108248	0.110579	0.107791	-0.142746	0.293713	-0.155982	0.0810529	0.0309765	-0.0792364	-0.148068	0.0942572	-0.0136983	-0.154505	-0.050119	0.017735	-0.155711	0.0793469	0.0193985	0.693681	0.147845	0.0727022	0.870269	0.594216	0.117395	0.904666	0.221126	0.232993	0.114222	0.00115128	0.0843513	0.369816	0.731797	0.380639	0.10134	0.296982	0.879532	0.087333	0.57921	0.844433	0.084892	0.622652	0.129707	0.0104639
GOBP_DOUBLE_STRAND_BREAK_REPAIR_VIA_NONHOMOLOGOUS_END_JOINING	60	0.00531016	0.0931624	-0.121899	0.0194581	-0.0750609	-0.114654	-0.223612	0.0630915	0.131802	-0.125797	0.0381742	-0.109056	-0.212173	-0.159251	-0.00915439	-0.00907801	-0.0710129	0.0736134	-0.103375	-0.00804874	0.0470195	0.204041	-0.0564648	-0.0243899	0.0648409	0.212868	0.103099	0.794731	0.315543	0.125247	0.00278419	0.39889	0.0779915	0.0925392	0.609752	0.144768	0.00454593	0.0332057	0.90258	0.903389	0.342351	0.324967	0.166883	0.914298	0.529546	0.00635734	0.450251	0.744337	0.385943	0.535551	0.107764	0.0104715
GOBP_PYRUVATE_METABOLIC_PROCESS	88	0.00534638	0.0993612	-0.0789398	0.135553	0.177741	0.0873223	-0.0444322	-0.134113	-0.111064	0.179475	0.00637767	0.117937	0.098329	0.04586	-0.0231153	0.0172699	-0.0321346	-0.0393007	-0.0444795	0.163163	-0.009763	0.0448451	-0.01085	0.0578268	-0.0694653	0.108141	0.201825	0.0283846	0.00404794	0.157973	0.472511	0.0301104	0.0725154	0.00370254	0.917871	0.0565182	0.111855	0.4584	0.708602	0.780073	0.603369	0.525148	0.47204	0.00832623	0.874575	0.468406	0.860746	0.3498	0.261366	0.454234	0.0907964	0.0105376
GOBP_CIRCADIAN_REGULATION_OF_GENE_EXPRESSION	47	0.0053536	-0.0456967	0.221705	0.0794592	0.0257415	0.147698	0.047338	0.0223522	0.124776	-0.00263813	0.23797	-0.0470598	-0.0406569	0.14902	0.138991	-0.178795	-0.128146	-0.0182119	-0.231748	-0.0276795	-0.0139788	0.082612	0.166796	-0.209409	0.0376618	0.588394	0.00863895	0.346698	0.760486	0.0802471	0.575069	0.791236	0.139478	0.975077	0.0048211	0.577317	0.630175	0.0775795	0.0997401	0.0342068	0.1291	0.829242	0.00605074	0.743067	0.868516	0.327899	0.0482138	0.013126	0.65559	0.619416	0.12711	0.0105465
GOBP_REGULATION_OF_SNARE_COMPLEX_ASSEMBLY	10	0.00536307	-0.412067	0.133304	0.356289	0.420119	0.0971894	-0.0913728	-0.117244	-0.130309	0.535887	-0.0102225	-0.317048	0.00776994	-0.126099	0.0869669	0.0249376	0.052306	0.404449	0.464612	-0.0653717	-0.0238524	0.353294	0.191123	-0.467542	0.00492675	0.0240852	0.465602	0.0511342	0.0214562	0.594746	0.616981	0.521041	0.475685	0.00334764	0.955379	0.0826505	0.966077	0.490061	0.634062	0.891429	0.77465	0.0268251	0.0109746	0.720482	0.896126	0.0531189	0.295493	0.0104807	0.978486	1.3109	0.267031	0.0105597
GOBP_GLYCOSYL_COMPOUND_METABOLIC_PROCESS	41	0.0053798	0.186507	0.082418	-0.00290537	-0.042428	-0.0212565	0.03351	0.13191	0.0171773	0.136393	-0.175937	0.1088	0.188626	-0.426426	-0.094236	0.180823	0.0757255	0.169823	0.303731	0.063557	0.139824	-0.122185	0.0809414	0.10308	0.0776111	0.0390351	0.361809	0.974356	0.638754	0.814061	0.71081	0.144404	0.849265	0.131249	0.0515551	0.228647	0.0368634	2.34712352034949e-06	0.297091	0.0454017	0.402103	0.0602215	0.000774874	0.481914	0.121823	0.176386	0.370475	0.254057	0.390487	0.756038	0.149213	0.0105873
GOBP_CELL_REDOX_HOMEOSTASIS	32	0.00539546	0.187561	-0.00439193	0.0144267	-0.191321	0.108187	0.25548	0.117637	-0.181918	0.268513	-0.0979346	0.274122	0.39696	-0.117705	-0.0683672	0.239482	0.245567	-0.00346051	-0.117052	0.181517	-0.209541	0.108812	0.260613	0.139862	0.0493922	0.0665879	0.96574	0.8878	0.0613141	0.290028	0.0124573	0.249943	0.0751995	0.0086282	0.33817	0.00733304	0.000102877	0.249669	0.503742	0.0191603	0.0163088	0.973003	0.252305	0.0758448	0.0404164	0.287248	0.0107988	0.171354	0.629067	0.915882	0.173862	0.0106127
GOBP_GLUCOSAMINE_CONTAINING_COMPOUND_METABOLIC_PROCESS	11	0.00540169	-0.0064921	0.332794	0.0479507	0.158711	0.031908	-0.0850879	-0.0412021	-0.113483	0.489611	-0.0843775	0.184502	0.252067	-0.472187	-0.109932	0.351974	0.323164	0.525189	0.708171	0.0301517	0.0744322	-0.162441	-0.104485	0.0570673	-0.28508	0.970272	0.056063	0.78312	0.362254	0.85467	0.625239	0.813033	0.51476	0.00493658	0.62813	0.289536	0.147887	0.00670684	0.528006	0.0433127	0.0635602	0.00256542	4.76262276946973e-05	0.862587	0.669183	0.351084	0.548647	0.743223	0.101718	1.36913	0.271089	0.0106196
GOBP_NEGATIVE_REGULATION_OF_PROTEIN_SECRETION	33	0.00540472	0.0482435	-0.141592	-0.00431205	-0.04616	0.198954	0.111975	0.10937	0.032492	0.183506	-0.000956036	0.220594	0.0813553	-0.0953134	0.0907904	-0.0271316	-0.0581533	0.0134307	0.0786323	-0.077696	-0.154278	0.131458	0.0811114	0.0353403	-0.242681	0.63187	0.159669	0.965844	0.646662	0.0481584	0.266126	0.277407	0.746945	0.0683775	0.992425	0.0284563	0.41913	0.343866	0.367252	0.787593	0.563595	0.893896	0.434869	0.440358	0.125476	0.191711	0.420526	0.725621	0.0159359	0.565924	0.115492	0.0106201
GOBP_PROTEIN_INSERTION_INTO_ER_MEMBRANE	24	0.00540839	0.159258	-0.326052	0.0155599	0.0337192	-0.11343	-0.0321614	-0.0998261	-0.285739	0.0118013	0.0379488	0.0345343	0.0745028	-0.112008	0.362615	0.302214	0.188467	0.221697	0.0330852	0.127694	-0.0559812	-0.117107	0.226678	0.122088	0.142168	0.177185	0.00572315	0.89511	0.775103	0.33649	0.785233	0.397635	0.0154576	0.92035	0.747798	0.769818	0.52786	0.342583	0.0021174	0.010433	0.110264	0.060294	0.779221	0.279252	0.63526	0.321059	0.0547497	0.300905	0.22834	0.829261	0.168101	0.010622
GOBP_INTEGRIN_ACTIVATION	13	0.00544091	0.274909	0.0797956	0.220582	0.133354	0.319149	0.176776	-0.188583	-0.328702	0.397191	0.0877284	0.369685	-0.11814	0.316828	-0.324059	0.389692	0.344317	0.176509	-0.0823007	0.364124	-0.0342697	0.16405	-0.229634	-0.205718	-0.502355	0.0862535	0.618549	0.168683	0.405344	0.0464123	0.269995	0.239292	0.0402426	0.0131831	0.584099	0.0210506	0.461015	0.0480264	0.0431484	0.0150168	0.0316566	0.270719	0.607574	0.0230648	0.830676	0.305995	0.151876	0.199251	0.00171618	1.32778	0.266039	0.0106804
GOBP_REGULATION_OF_MITOCHONDRIAL_OUTER_MEMBRANE_PERMEABILIZATION_INVOLVED_IN_APOPTOTIC_SIGNALING_PATHWAY	17	0.0054498	0.200401	0.00949302	-0.149908	-0.311187	0.106634	0.242947	0.0528952	-0.216832	0.372604	-0.102302	0.126795	0.419162	0.0607145	-0.209715	-0.064228	-0.103657	-0.0849262	-0.0673072	0.384627	0.0218608	0.198344	0.281609	-0.032887	0.062516	0.152798	0.946007	0.284863	0.0264006	0.446822	0.0830428	0.705914	0.121875	0.00784605	0.465498	0.365698	0.00278085	0.664919	0.134608	0.64681	0.459613	0.544608	0.631111	0.00606135	0.876071	0.157057	0.0445173	0.81451	0.655609	0.983449	0.198626	0.0106924
GOBP_NEGATIVE_REGULATION_OF_EPITHELIAL_CELL_DIFFERENTIATION	17	0.00548741	0.317703	-0.241018	0.159401	0.184763	0.105496	-0.0470563	-0.267312	0.0160602	0.126207	-0.0398503	-0.00341136	-0.0379721	0.255302	-0.348904	-0.0899857	-0.0579675	-0.126386	-0.455959	-0.14458	-0.209754	-0.0318777	-0.253207	-0.0105663	-0.358371	0.0234041	0.0855177	0.25546	0.187458	0.451684	0.737101	0.0564997	0.908785	0.367924	0.77619	0.980584	0.786477	0.0685371	0.0127939	0.520903	0.679215	0.367246	0.00113917	0.302331	0.134537	0.820104	0.0708391	0.939914	0.010557	1.0017	0.198046	0.0107495
GOBP_RESPONSE_TO_AXON_INJURY	40	0.00548983	0.156543	-0.0900435	0.0438596	0.0987425	0.164812	-0.0125204	-0.155215	-0.287681	0.130691	-0.132863	0.102259	0.129145	-0.0127164	0.0455852	0.024491	0.0564562	-0.0425803	-0.201377	0.114257	-0.0139085	-0.0117692	-0.0652967	-0.0565269	-0.308966	0.087076	0.325052	0.631688	0.280494	0.0716362	0.891159	0.0897898	0.00166107	0.153168	0.146454	0.263718	0.158088	0.889466	0.618334	0.788955	0.537217	0.641666	0.0277233	0.211742	0.87918	0.897652	0.475444	0.536707	0.000730707	0.636416	0.131981	0.0107495
GOBP_NEGATIVE_REGULATION_OF_CD4_POSITIVE_ALPHA_BETA_T_CELL_DIFFERENTIATION	16	0.00549077	-0.0143745	-0.082623	0.145578	0.00308122	-0.22197	-0.295336	-0.220545	-0.354382	-0.204053	0.407224	0.345287	-0.122801	0.304593	-0.159179	0.305245	0.0919481	-0.436434	-0.309629	0.239874	-0.158853	0.0827859	-0.0284097	8.14420675426216e-05	-0.205899	0.920749	0.567417	0.313643	0.982986	0.124437	0.0409212	0.126874	0.0141605	0.157838	0.00481574	0.0168396	0.395351	0.0349945	0.27057	0.0346065	0.524514	0.00251591	0.0320899	0.0968434	0.271552	0.566653	0.844116	0.99955	0.154111	1.14876	0.236527	0.0107495
GOBP_FATTY_ACID_BETA_OXIDATION_USING_ACYL_COA_DEHYDROGENASE	11	0.00549268	0.16986	-0.0900211	-0.136295	-0.197743	-0.129053	-0.026363	-0.110366	0.17357	0.202518	-0.819622	-0.234051	0.286738	-0.217831	0.0756556	-0.328413	-0.244371	0.249443	0.169781	0.0104387	0.219587	-0.214377	0.22012	-0.0065513	0.0332893	0.329519	0.605326	0.433984	0.256311	0.458803	0.879713	0.526378	0.319065	0.245005	2.50462246347963e-06	0.179077	0.0997437	0.211125	0.664076	0.059377	0.160661	0.152153	0.329744	0.952218	0.207467	0.218453	0.206366	0.970001	0.848453	1.20821	0.248704	0.0107495
GOBP_REGULATION_OF_PLATELET_DERIVED_GROWTH_FACTOR_RECEPTOR_SIGNALING_PATHWAY	14	0.00549277	-0.0969493	0.135971	0.0310498	-0.0365867	0.485196	0.0797339	-0.0811297	-0.324798	0.335841	0.424368	-0.059308	0.0306001	0.408487	-0.193371	-0.117934	-0.150147	-0.407789	-0.227073	0.136746	0.186206	0.218574	-0.188641	0.113529	-0.210633	0.530169	0.37863	0.840663	0.812737	0.00167535	0.605662	0.599365	0.0354395	0.029643	0.00599008	0.700966	0.84294	0.00815871	0.210526	0.445091	0.330943	0.0082684	0.141461	0.375917	0.227925	0.156971	0.221901	0.462276	0.172597	1.15495	0.239912	0.0107495
GOBP_CELLULAR_RESPONSE_TO_OXYGEN_LEVELS	104	0.00550908	0.0192772	-0.00942457	0.121368	0.0188829	0.134223	0.0563598	-0.0192729	-0.232076	0.0519364	0.0520102	0.127478	0.0343227	0.202639	0.0312192	0.0592146	0.0593453	-0.137074	-0.135054	0.0608402	-0.068987	0.0295345	0.0244174	0.0569607	-0.0796261	0.734962	0.868544	0.0330359	0.740185	0.018399	0.322283	0.735018	4.55422534963354e-05	0.361721	0.361039	0.0251565	0.54667	0.000371104	0.583518	0.298379	0.297314	0.016059	0.0176881	0.285311	0.225685	0.603992	0.668066	0.317151	0.16199	0.468412	0.0957011	0.010776
GOBP_BONE_CELL_DEVELOPMENT	12	0.0055564	-0.33592	0.179493	0.303737	0.257299	0.311534	0.132639	0.0067658	-0.380622	0.16844	0.147654	0.376533	0.00691052	0.305293	-0.304515	0.341365	0.308152	-0.216035	-0.133199	0.280003	0.0981222	0.62609	-0.198578	0.0127356	-0.609411	0.0439929	0.281863	0.0685831	0.122908	0.0617741	0.426486	0.967644	0.0224742	0.312557	0.376025	0.0239622	0.966953	0.0671773	0.0678772	0.0406762	0.0646563	0.195233	0.424533	0.0931861	0.556347	0.000173326	0.233819	0.939138	0.00025727	1.45187	0.294122	0.010863
GOBP_NEGATIVE_REGULATION_OF_ERK1_AND_ERK2_CASCADE	41	0.00556322	-0.0828376	0.0575869	0.0874639	-0.0275134	-0.115168	0.0673281	-0.0112869	-0.0948787	0.0718163	0.046539	0.0788752	-0.108136	0.200768	-0.100854	0.0785194	0.0427095	-0.230034	0.0011579	0.0759061	-0.00504058	-0.133366	-0.0887546	0.0397935	-0.314147	0.35937	0.524015	0.333166	0.760809	0.202549	0.4563	0.900617	0.293808	0.426837	0.606603	0.382814	0.2315	0.0263058	0.264455	0.384965	0.63653	0.0109081	0.989778	0.400982	0.955524	0.140027	0.326081	0.659726	0.000507113	0.56023	0.115138	0.0108709
GOBP_POSITIVE_REGULATION_OF_D_GLUCOSE_IMPORT	20	0.00559348	-0.0607496	-0.0702336	0.0372841	-0.0144161	0.109343	-0.0264204	-0.277621	0.0328408	0.235307	0.22918	0.153438	-0.113275	0.241412	-0.189408	-0.243574	-0.132873	-0.393862	-0.282825	-0.0521564	0.251863	0.0495926	-0.169908	-0.272048	-0.138642	0.63836	0.586877	0.773003	0.911196	0.397582	0.838039	0.0317068	0.799438	0.0686647	0.0761948	0.235179	0.380826	0.0617806	0.1428	0.0594843	0.303947	0.00230456	0.0286433	0.686572	0.051326	0.701219	0.188659	0.0352952	0.283433	0.91775	0.185573	0.0109245
GOBP_FATTY_ACID_BETA_OXIDATION_USING_ACYL_COA_OXIDASE	11	0.00561362	-0.301873	0.107149	-0.148489	0.190007	0.350652	-0.213923	-0.241115	0.250035	0.356118	-0.728575	-0.281094	-0.064329	-0.255875	-0.250094	0.0802139	-0.00424256	0.278312	0.313101	0.12112	-0.017207	-0.109359	-0.289619	-0.139156	-0.375871	0.083096	0.538501	0.393992	0.275385	0.0441051	0.219429	0.166309	0.151182	0.0409064	2.86087077900747e-05	0.106594	0.711924	0.141859	0.151085	0.645187	0.98057	0.110105	0.0722615	0.486879	0.921317	0.530156	0.0963847	0.424396	0.0309352	1.33129	0.271362	0.0109583
GOBP_GLUCAN_BIOSYNTHETIC_PROCESS	25	0.00564971	0.0830522	-0.0454348	0.294722	0.107609	-0.0683391	0.0344435	-0.209974	0.00086087	0.0713565	-0.294183	0.0906522	-0.0172609	-0.0465652	-0.0234	-0.155209	0.00381739	-0.301835	0.114783	0.120052	-0.0013913	0.0937217	-0.212174	0.0118348	-0.0854261	0.47264	0.6944	0.010803	0.352086	0.554549	0.765821	0.0693891	0.99406	0.537201	0.0109483	0.433091	0.881348	0.687193	0.839645	0.179529	0.973666	0.00903968	0.320909	0.299195	0.990401	0.417677	0.0665194	0.918487	0.460077	0.681361	0.140866	0.0110232
GOBP_PURINE_NUCLEOSIDE_MONOPHOSPHATE_METABOLIC_PROCESS	34	0.0056571	0.379777	-0.202122	0.029767	0.00170243	-0.125442	-0.156797	0.0373319	-0.143708	0.081928	0.158857	0.181059	-0.0601612	-0.265471	-0.151414	0.150556	0.100303	0.0774287	0.06011	0.22058	0.130294	0.167536	0.17183	0.0316422	0.0654413	0.000128411	0.0415977	0.764149	0.986309	0.206068	0.113983	0.706702	0.147451	0.408912	0.109307	0.0679775	0.544248	0.00744324	0.126941	0.129108	0.312002	0.435122	0.544591	0.0261728	0.189062	0.0912555	0.0832543	0.749773	0.509495	0.762192	0.153798	0.0110321
GOBP_POSITIVE_REGULATION_OF_PROTEIN_TARGETING_TO_MEMBRANE	17	0.00568956	0.425014	0.0234706	-0.155057	-0.222543	0.0975239	0.0812082	-0.213254	-0.353836	0.20081	-0.294322	0.113035	0.070808	0.219668	-0.0532529	-0.133771	0.0318265	-0.140466	-0.102034	0.117558	0.0359789	-0.141872	-0.184175	0.230005	-0.194767	0.00242333	0.867026	0.268642	0.112353	0.486596	0.562364	0.128153	0.0115812	0.151962	0.0357369	0.420018	0.613461	0.11707	0.704019	0.339916	0.820387	0.316298	0.466669	0.401661	0.797434	0.31148	0.188865	0.100809	0.164676	0.920009	0.190441	0.0110852
GOBP_T_CELL_APOPTOTIC_PROCESS	32	0.00569006	0.0801153	-0.119078	0.15832	0.110281	0.0286699	0.0599573	0.0924685	-0.231827	0.0446467	-0.264705	0.264257	0.180572	0.146375	-0.0565376	0.412291	0.314744	-0.117474	-0.0227687	0.167179	-0.235893	0.155145	0.0806864	0.113701	-0.0773958	0.433327	0.244187	0.121523	0.280793	0.779185	0.55763	0.365822	0.0233598	0.662379	0.00962018	0.00974354	0.0773829	0.152266	0.580318	5.48759237045521e-05	0.00207791	0.250601	0.823793	0.102035	0.0210394	0.129177	0.430056	0.266144	0.449101	0.8603	0.170861	0.0110852
GOBP_POSITIVE_REGULATION_OF_INTERLEUKIN_2_PRODUCTION	27	0.00569932	-0.190106	0.167307	-0.0057581	-0.141416	0.161146	-0.0690569	-0.0174434	-0.0675912	-0.0681066	0.219863	0.0721735	-0.253662	0.282541	-0.257455	0.110338	0.022372	-0.113511	-0.232249	0.176343	0.058942	-0.183019	-0.0522255	0.0444541	-0.151949	0.0875715	0.132724	0.958736	0.203814	0.147595	0.534913	0.87545	0.543616	0.540548	0.0481766	0.516642	0.0226297	0.0111091	0.0206827	0.321451	0.840678	0.307732	0.0368755	0.113045	0.596366	0.100041	0.638869	0.689563	0.17212	0.75085	0.155179	0.0110976
GOBP_EPHRIN_RECEPTOR_SIGNALING_PATHWAY	19	0.00577206	0.13681	-0.0868427	-0.0451193	0.147741	0.331992	-0.00600295	-0.203403	-0.105515	0.209955	0.0791818	0.0188435	-0.10173	0.417039	-0.228901	-0.317676	-0.349875	-0.143419	-0.162423	-0.188024	0.0358691	-0.0400082	-0.271528	-0.299942	-0.292132	0.302204	0.512538	0.73367	0.265211	0.0122803	0.963893	0.125038	0.426204	0.113334	0.550429	0.887001	0.442985	0.00165661	0.0842952	0.016576	0.00831717	0.279447	0.220619	0.156199	0.786783	0.762878	0.0405764	0.023686	0.0275759	1.0285	0.20519	0.0112336
GOBP_LYMPHOCYTE_CHEMOTAXIS	19	0.00582673	-0.124427	-0.15443	0.226889	0.115748	0.38149	0.0217021	0.143602	-0.122369	-0.0339138	0.0987114	0.233315	-0.0286655	0.30543	-0.241593	0.17811	0.22746	-0.385812	-0.0553529	0.20067	0.0381559	0.2383	-0.323039	-0.107516	-0.487382	0.348075	0.244179	0.0870607	0.382729	0.00400869	0.870002	0.278834	0.356107	0.798147	0.456636	0.0784788	0.828857	0.0212457	0.0684512	0.179207	0.0862677	0.00361322	0.676371	0.13019	0.773549	0.0723062	0.0148327	0.417484	0.000236258	1.09131	0.227079	0.0113343
GOBP_POSITIVE_REGULATION_OF_APOPTOTIC_SIGNALING_PATHWAY	92	0.00583879	-0.0283016	-0.0130892	0.125486	0.0132082	-0.0903389	-0.0169619	0.0960825	-0.0548227	-0.019823	0.0422786	0.109295	0.0303843	0.188004	-0.110455	0.192279	0.176408	-0.126493	-0.0656863	0.11806	-0.0945282	0.0416764	0.0239837	-0.000666479	-0.0662004	0.639949	0.828725	0.038054	0.827192	0.135383	0.779212	0.112251	0.364868	0.743188	0.484684	0.0708261	0.615531	0.00188268	0.0678871	0.00147858	0.00354176	0.0365353	0.277614	0.0509991	0.118179	0.490927	0.691807	0.991211	0.27387	0.467065	0.0953151	0.0113521
GOBP_RIBONUCLEOPROTEIN_COMPLEX_LOCALIZATION	12	0.00585282	0.207388	-0.10013	0.0813705	-0.160516	0.127917	0.155794	0.130034	0.0114331	-0.0531134	0.523463	-0.321502	-0.358407	0.0891675	-0.207334	-0.168132	-0.482326	-0.0106191	-0.199374	-0.157368	0.0777886	0.197637	0.155993	-0.0934911	0.22546	0.213719	0.548296	0.625661	0.335867	0.443134	0.350276	0.435625	0.945352	0.750158	0.00169439	0.0538935	0.031633	0.592934	0.213839	0.313442	0.0038239	0.949238	0.23195	0.34543	0.640952	0.236042	0.349661	0.575131	0.17645	1.07575	0.223872	0.0113736
GOBP_POSITIVE_REGULATION_OF_CYTOSOLIC_CALCIUM_ION_CONCENTRATION	44	0.00585888	-0.159697	0.0653128	0.0437762	0.160272	0.304339	0.0607975	-0.0317454	-0.00981276	0.185957	-0.0278292	0.0379044	0.0909933	0.0830569	-0.105445	0.198419	0.0503956	-0.107143	0.0690507	-0.0106643	-0.103747	-0.0217	-0.201265	-0.0862354	-0.401164	0.067202	0.454156	0.615889	0.066224	0.000484979	0.485955	0.716001	0.910462	0.0330597	0.749781	0.664004	0.297029	0.341164	0.226869	0.0229525	0.563571	0.219475	0.428743	0.902729	0.23444	0.803605	0.0210625	0.323008	4.22413446598041e-06	0.704461	0.146847	0.0113797
GOBP_RESPONSE_TO_PURINE_CONTAINING_COMPOUND	68	0.00588406	-0.0615216	0.178478	0.0281398	-0.0115855	0.159328	-0.0636125	-0.0506427	0.000221624	0.0674669	-0.0184494	0.100219	-0.134057	0.135743	0.0351676	-0.0991174	-0.103755	-0.142623	0.0141422	0.0230553	-0.0237234	0.0280274	0.0721756	0.0760813	-0.0939782	0.381379	0.0110896	0.688876	0.86907	0.0233737	0.365406	0.471178	0.997484	0.337078	0.792934	0.153864	0.0564462	0.053412	0.616812	0.15844	0.139853	0.0424078	0.840528	0.742884	0.735708	0.690054	0.304441	0.279016	0.181156	0.42892	0.0893016	0.0114229
GOBP_DEVELOPMENTAL_PIGMENTATION	25	0.00590247	-0.289913	-0.0267565	0.0991739	0.0788609	0.123278	0.0254087	0.109548	-0.238643	0.0362696	-0.0151043	0.19687	-0.0963391	0.257409	-0.186983	0.22793	0.146139	0.0609565	0.300417	-0.0830609	0.102983	-0.0219826	-0.0882	-0.0924087	-0.23433	0.0121622	0.817025	0.391109	0.495274	0.286396	0.826091	0.343476	0.0390301	0.753797	0.896082	0.0886557	0.404792	0.0260008	0.105875	0.0487011	0.206313	0.598113	0.00936903	0.472594	0.373173	0.849238	0.445638	0.424231	0.0427074	0.770007	0.15969	0.0114529
GOBP_RELEASE_OF_CYTOCHROME_C_FROM_MITOCHONDRIA	38	0.00590845	0.142959	-0.13911	0.0826626	-0.0385843	-0.0372036	0.174807	0.131874	-0.158955	0.0872744	-0.0870968	0.31226	0.264647	-0.0442273	-0.163303	0.213408	0.0431216	-0.164323	-0.15196	0.199802	-0.1162	-0.0772487	0.187106	0.148242	0.00769967	0.127726	0.138311	0.378494	0.681026	0.691843	0.062533	0.160018	0.0903463	0.35247	0.35345	0.000875651	0.00480145	0.63751	0.0818749	0.0229728	0.645944	0.0799845	0.10544	0.0332647	0.215717	0.410511	0.0461984	0.114241	0.934623	0.740278	0.150384	0.0114587
GOBP_REGULATION_OF_ATP_BIOSYNTHETIC_PROCESS	12	0.00592267	0.166015	-0.459532	-0.0622309	-0.0246572	0.35155	0.251981	-0.441713	-0.0743696	0.216795	-0.202992	0.484044	0.306849	-0.138102	-0.0134773	0.227758	0.291092	0.0359818	-0.00558993	-0.0489345	-0.100583	0.000506531	-0.167625	0.132096	-0.330131	0.319573	0.00585862	0.709079	0.882479	0.0350398	0.130842	0.00808027	0.655692	0.193667	0.223587	0.00370025	0.0657953	0.407684	0.935601	0.172083	0.0809283	0.829205	0.973265	0.769234	0.546491	0.997577	0.314902	0.42838	0.0477663	1.17125	0.243644	0.0114794
GOBP_EPIBOLY	24	0.00592505	0.186266	0.0612615	0.0765859	0.294633	0.238978	0.00388545	-0.156867	-0.166848	0.0581911	0.208238	0.254275	-0.205693	0.260687	-0.0396243	0.140927	0.213835	-0.30004	0.0047368	-0.0552748	0.0143916	-0.0275242	-0.139188	0.0298609	-0.291889	0.114484	0.603707	0.516386	0.0125294	0.0428567	0.973737	0.183778	0.157423	0.621969	0.0776361	0.0311802	0.0813336	0.0271664	0.737066	0.232427	0.069985	0.0109997	0.967985	0.639534	0.902946	0.815594	0.238241	0.800257	0.0133756	0.853845	0.175783	0.0114794
GOBP_NEUTRAL_LIPID_CATABOLIC_PROCESS	14	0.00594895	-0.228392	0.159964	0.21935	0.463778	-0.0999426	-0.232719	-0.384726	-0.0434574	0.143415	-0.1606	0.050297	0.140174	-0.162911	-0.0851932	0.204786	0.22073	-0.0844487	0.00542829	-0.0639298	-0.0203173	0.0125471	-0.539557	-0.152287	-0.330723	0.139164	0.300301	0.155505	0.00266745	0.517548	0.131828	0.0127205	0.778415	0.353081	0.298384	0.744673	0.364069	0.291485	0.581205	0.184826	0.15292	0.584513	0.971962	0.678915	0.895337	0.93525	0.000474495	0.324096	0.0322195	1.08789	0.223062	0.01152
GOBP_AUDITORY_RECEPTOR_CELL_STEREOCILIUM_ORGANIZATION	10	0.00600697	0.0376126	0.277504	0.134303	0.312035	0.298904	-0.224352	0.3651	-0.158047	-0.247575	-0.0949322	-0.035312	-0.142507	0.104286	0.00264786	-0.33567	-0.156506	-0.49376	-0.174585	-0.143549	-0.529788	0.233706	-0.142246	0.214064	-0.0368313	0.83689	0.128758	0.462267	0.0876249	0.101803	0.219431	0.0456518	0.38699	0.175363	0.603331	0.846739	0.435376	0.568123	0.988437	0.0661415	0.391637	0.00686881	0.339266	0.432027	0.00372609	0.200809	0.436215	0.241307	0.840232	1.19553	0.246084	0.0116265
GOBP_CELLULAR_PROCESS_INVOLVED_IN_REPRODUCTION_IN_MULTICELLULAR_ORGANISM	149	0.00602951	0.0136521	-0.0302546	0.0360431	0.00331577	-0.0381196	-0.0972193	0.0732014	0.0233346	-0.0829579	0.0454329	-0.100204	-0.111741	0.109824	0.0446875	-0.129608	-0.107085	-0.0976038	-0.14615	-0.0944877	0.0466589	0.0828544	-0.0890911	0.0408793	0.0293613	0.77468	0.525828	0.449789	0.944571	0.424112	0.0414767	0.124786	0.624639	0.0819271	0.34076	0.0356116	0.0191117	0.0212711	0.348741	0.00656427	0.0247244	0.0406779	0.00217477	0.0475422	0.327889	0.0823093	0.0617277	0.391347	0.538121	0.390311	0.0776149	0.0116643
GOBP_THYMUS_DEVELOPMENT	31	0.0060478	0.23575	-0.0381385	-0.0129748	0.100865	0.0592602	-0.203211	-0.134653	-0.21093	-0.0563551	0.0698071	0.0818556	-0.0278723	0.211969	-0.105574	-0.0707404	-0.155712	-0.10243	-0.18343	-0.228192	-0.0701299	-0.11191	-0.0450294	0.282765	-0.0883536	0.0232273	0.713524	0.900605	0.331565	0.568371	0.0504252	0.194891	0.0422889	0.587484	0.501596	0.430717	0.788466	0.041284	0.309489	0.495894	0.133876	0.324118	0.0774183	0.0280279	0.49962	0.281348	0.66468	0.0064794	0.395036	0.69217	0.140218	0.0116938
GOBP_DNA_CONFORMATION_CHANGE	17	0.00608395	0.288049	-0.246423	-0.0682654	-0.000549394	-0.0533935	-0.452164	0.0610722	0.260349	-0.252044	-0.204924	0.0494455	-0.485486	-0.0752543	-0.297657	-0.0855139	-0.110173	-0.0218097	-0.235805	-0.1016	0.103465	0.0703353	0.0199954	-0.00781929	0.230465	0.0398655	0.0787312	0.626258	0.996873	0.703274	0.00125272	0.663066	0.063244	0.0721436	0.143744	0.724284	0.000531172	0.591365	0.0336947	0.541828	0.431884	0.876358	0.092504	0.468569	0.460443	0.615832	0.886571	0.955516	0.100129	1.01004	0.199064	0.0117562
GOBP_HEART_TRABECULA_MORPHOGENESIS	14	0.00608615	0.0792686	-0.12057	0.0553065	0.455697	-0.0133226	-0.137088	-0.312049	-0.144222	-0.182933	0.46491	0.00803387	-0.0628286	0.491602	0.00949176	-0.111761	-0.269336	-0.193883	-0.0954294	-0.189292	-0.00237294	0.283326	0.176249	-0.113855	-0.0233261	0.607767	0.43498	0.720262	0.00316428	0.931257	0.374727	0.0433082	0.350381	0.236204	0.00260384	0.958514	0.684145	0.00145271	0.950994	0.469278	0.0811449	0.209321	0.536637	0.220309	0.987741	0.0665522	0.253769	0.460993	0.879948	1.0754	0.224225	0.0117562
GOBP_HOMOLOGOUS_CHROMOSOME_PAIRING_AT_MEIOSIS	18	0.00609346	0.186259	-0.183315	0.0395351	-0.0683417	-0.159553	-0.0802409	0.356263	0.0477052	-0.363443	-0.222536	-0.0655178	-0.229282	-0.351073	-0.0323063	0.0650954	-0.104872	0.0339717	-0.0712019	0.100757	0.16765	0.29381	-0.0796375	-0.0894368	0.172272	0.171541	0.178415	0.771663	0.615912	0.241516	0.555863	0.0089081	0.72621	0.00762366	0.102343	0.630571	0.0923502	0.00995325	0.812549	0.632776	0.441416	0.80308	0.60122	0.459546	0.218452	0.0310113	0.558838	0.511502	0.20602	0.887952	0.183152	0.0117645
GOBP_MORPHOGENESIS_OF_A_POLARIZED_EPITHELIUM	27	0.00612737	0.248983	0.0708205	-0.0694757	0.106577	0.0196983	-0.21259	-0.173234	-0.220096	0.0297488	0.297786	0.182785	-0.0820629	0.249966	-0.275511	-0.122708	-0.077384	-0.153713	-0.2327	-0.00838347	0.0633149	-0.0785678	-0.0711266	-0.107109	-0.174555	0.0252492	0.524534	0.532439	0.338222	0.859507	0.0560763	0.119538	0.0479393	0.789229	0.00744383	0.100475	0.460882	0.0246784	0.0132848	0.270183	0.486836	0.167194	0.0365107	0.939952	0.569405	0.480195	0.522743	0.335819	0.116745	0.794606	0.162243	0.011824
GOBP_NADP_METABOLIC_PROCESS	28	0.00613399	0.16319	-0.0943242	0.0480669	0.168999	0.157334	0.0259401	-0.115806	-0.0346309	0.275703	-0.347543	-0.0983162	0.27363	-0.247356	-0.207832	0.0423896	-7.76651e-05	0.0530142	0.205882	0.157287	-0.142686	0.0901614	-0.169248	0.240071	-0.182831	0.135365	0.388092	0.660072	0.121998	0.149957	0.812383	0.289299	0.75134	0.0116319	0.00146822	0.368327	0.0122751	0.0235978	0.0571914	0.698115	0.999433	0.627618	0.0595646	0.150077	0.191675	0.409377	0.12145	0.0280254	0.0943209	0.843849	0.175604	0.0118309
GOBP_CEREBRAL_CORTEX_CELL_MIGRATION	24	0.00615336	0.196292	-0.299986	-0.0490889	0.228725	0.0649658	0.0110224	-0.234467	-0.227919	0.122478	-0.0166286	-0.0789407	-0.232819	0.220501	-0.0676738	-0.0228779	-0.0785603	-0.28256	0.00861319	-0.280223	0.0221806	-0.00199254	-0.170172	-0.0171811	-0.253097	0.0962474	0.0110142	0.677457	0.0525981	0.582	0.925591	0.0469363	0.0534369	0.299366	0.887952	0.503572	0.0485066	0.0616918	0.566366	0.846296	0.505631	0.0166418	0.941822	0.0175623	0.850925	0.98653	0.149313	0.884255	0.0319701	0.826055	0.16098	0.0118624
GOBP_POSITIVE_REGULATION_OF_MONOATOMIC_ION_TRANSMEMBRANE_TRANSPORT	35	0.00616096	-0.00958806	0.0154764	0.138592	0.249831	0.201268	0.0534556	-0.0608301	-0.22578	0.185637	-0.179133	0.262204	0.14213	0.122039	-0.11385	0.337597	0.165385	-0.171758	-0.190797	0.0812125	0.0599845	0.0284533	-0.144443	0.100351	-0.179736	0.921894	0.874249	0.156386	0.0106113	0.0395489	0.584621	0.533901	0.0209336	0.057627	0.066952	0.00732159	0.14608	0.212016	0.244307	0.000553532	0.0907655	0.0789922	0.0510194	0.406254	0.539603	0.771077	0.139629	0.304782	0.066038	0.80301	0.163315	0.0118711
GOBP_NEGATIVE_REGULATION_OF_RELEASE_OF_CYTOCHROME_C_FROM_MITOCHONDRIA	16	0.00617149	0.541223	-0.366964	0.0593577	-0.168572	-0.106105	0.186	0.00718048	-0.222011	0.237974	-0.0995358	0.468102	0.366951	-0.148455	-0.322158	0.419196	0.0629683	-0.0381692	-0.0854463	0.303141	0.0107368	-0.0342057	0.254954	-0.0272424	0.0785916	0.000178698	0.0110758	0.681196	0.243304	0.462709	0.197951	0.960363	0.124368	0.0995174	0.490873	0.00119205	0.0110788	0.304173	0.0257451	0.0037076	0.662966	0.791642	0.554252	0.0358728	0.940762	0.812853	0.0776053	0.850444	0.586471	1.20599	0.244535	0.0118855
GOBP_POSITIVE_REGULATION_OF_CELLULAR_RESPIRATION	12	0.00623641	-0.159901	-0.277	0.485256	0.35638	-0.0158291	0.135823	0.127429	-0.308586	0.337585	-0.186023	0.33668	0.428	-0.152683	0.0125005	0.332139	0.370618	-0.110641	0.252849	0.294059	0.0193386	0.207949	0.196787	0.210536	-0.206664	0.337723	0.0967502	0.00361524	0.0326088	0.924394	0.415468	0.444877	0.0642803	0.0429557	0.264722	0.0435168	0.0102748	0.359983	0.940259	0.0464277	0.0262661	0.507119	0.12952	0.0778809	0.9077	0.212484	0.238064	0.206849	0.215322	1.28188	0.241595	0.0120045
GOBP_ALDEHYDE_METABOLIC_PROCESS	37	0.00625314	0.145425	-0.226618	-0.00663027	0.11488	0.0841168	0.173693	-0.103808	-0.0758804	0.193943	-0.295032	-0.0751097	0.18913	-0.228053	-0.0804634	-0.0355046	0.014949	0.199038	0.194766	0.0889645	0.00725976	-0.116062	0.0195672	0.121363	-0.110544	0.126275	0.0171808	0.944429	0.22713	0.37651	0.067818	0.275109	0.425015	0.0414335	0.00191889	0.429733	0.0467503	0.0164888	0.39759	0.708952	0.875119	0.0363719	0.0405769	0.349627	0.939163	0.222382	0.837016	0.201972	0.245155	0.701341	0.146008	0.0120308
GOBP_REGULATION_OF_CENTROSOME_DUPLICATION	44	0.00626286	0.304205	-0.202543	0.0703825	-0.0680902	-0.195265	-0.264009	0.0279183	0.0509798	-0.194002	-0.122273	0.0678674	-0.156613	0.0258488	-0.0479597	0.0117436	0.0283293	0.0552227	-0.0677239	0.0473854	0.119724	0.0852601	0.0659861	-0.050757	0.230417	0.000487769	0.0202594	0.419893	0.435193	0.0252167	0.00247544	0.749007	0.559058	0.0261758	0.161111	0.436697	0.0726596	0.767053	0.582573	0.892941	0.74544	0.52682	0.437668	0.587097	0.170027	0.328511	0.449516	0.560777	0.0082636	0.656885	0.13676	0.0120435
GOBP_NEGATIVE_REGULATION_OF_HEMOPOIESIS	61	0.00631765	-0.083105	0.125355	0.108092	0.041438	0.0898133	0.00810012	0.0155419	-0.0611695	-0.00361357	0.0223362	0.232474	0.0149695	0.116636	-0.117373	0.177419	0.0810728	-0.078579	-0.0178711	0.179594	-0.0257637	0.0369013	-0.0110733	-0.140729	-0.240403	0.262549	0.0910168	0.145037	0.576411	0.22596	0.913045	0.83404	0.409571	0.961146	0.763325	0.00171943	0.840069	0.115837	0.113552	0.0167486	0.274399	0.289433	0.809615	0.0154558	0.728348	0.618854	0.881333	0.0577794	0.00118769	0.535576	0.109869	0.0121428
GOBP_CELLULAR_RESPONSE_TO_STEROL_DEPLETION	13	0.00645991	-0.0412505	0.175423	0.236865	0.169628	-0.0873777	0.293196	-0.518655	-0.0195898	0.0901166	-0.0161328	0.183657	-0.0170012	0.474097	0.0608738	0.0131768	0.0119576	0.108638	-0.159975	-0.124887	-0.0287418	-0.165036	-0.247854	-0.140369	-0.418718	0.796875	0.273677	0.13939	0.289841	0.585603	0.0673042	0.00120711	0.902712	0.573905	0.919817	0.25179	0.915516	0.00308688	0.704065	0.934472	0.940523	0.497848	0.318166	0.435816	0.857669	0.303099	0.121948	0.381093	0.00897041	1.04357	0.217482	0.0124101
GOBP_CARDIAC_CHAMBER_DEVELOPMENT	67	0.00647067	-0.00055086	0.0122754	0.0393262	0.104732	0.185982	-0.00998067	-0.164629	-0.103004	-0.0484529	0.161995	0.051067	-0.038495	0.228186	0.0867425	-0.0236707	-0.100612	-0.025734	-0.113868	-0.228369	-0.0694084	0.07493	0.0150525	-0.0961756	-0.11613	0.993792	0.862355	0.57859	0.139056	0.00860669	0.887896	0.0200424	0.145694	0.493751	0.0221178	0.470738	0.586644	0.001265	0.220501	0.738135	0.155283	0.716256	0.107751	0.00125365	0.326915	0.2899	0.831638	0.174322	0.100934	0.53591	0.111485	0.0124246
GOBP_POSITIVE_REGULATION_OF_MYELINATION	10	0.00648388	0.0461639	-0.231384	0.447249	0.205665	0.491091	-0.0951926	-0.0913511	0.0522626	0.336929	0.000976668	0.524818	0.00177971	0.251134	0.0367661	0.271948	0.270515	0.341704	0.0784156	0.0918285	0.211568	-0.220662	-0.119284	0.0227672	-0.118611	0.800516	0.205321	0.0143484	0.260273	0.00717699	0.602338	0.617065	0.774832	0.0651314	0.995735	0.00406282	0.992228	0.169238	0.840511	0.136593	0.138671	0.0614147	0.66777	0.615226	0.246838	0.227107	0.513815	0.900827	0.516192	1.18888	0.217206	0.0124438
GOBP_REGULATION_OF_CYTOPLASMIC_TRANSLATION	30	0.00652356	0.256407	-0.0254269	-0.00123255	0.111553	-0.110089	-0.0306471	-0.149139	-0.167598	0.118361	0.310908	0.203879	-0.117745	0.117056	-0.106391	0.0224325	0.122915	0.0324597	-0.319478	0.141381	-0.0131303	-0.109009	0.215305	-0.23188	0.0426101	0.0151574	0.809714	0.990687	0.29076	0.297141	0.771639	0.157821	0.112449	0.262316	0.00322927	0.0534891	0.264809	0.267614	0.313664	0.831765	0.244401	0.758541	0.00247613	0.180583	0.901042	0.301907	0.0414305	0.0280767	0.686563	0.765551	0.15907	0.0125137
GOBP_IRON_ION_TRANSPORT	30	0.00652883	0.0341925	-0.00130506	0.11222	0.200616	0.434867	0.146587	-0.240283	-0.125837	0.421077	0.0334385	-0.0173935	0.140649	0.124133	-0.00477796	0.129628	0.0211274	-0.0263114	0.225188	0.191379	-0.10948	0.0482001	0.0518253	-0.0297988	-0.0410368	0.746084	0.990139	0.287885	0.0574273	3.78655438026645e-05	0.165056	0.0228565	0.233367	6.62508537353673e-05	0.751496	0.869165	0.182852	0.239757	0.96391	0.21958	0.841419	0.803227	0.0329399	0.069902	0.299822	0.648057	0.623572	0.777791	0.697554	0.822778	0.155179	0.0125176
GOBP_SPLICEOSOMAL_TRI_SNRNP_COMPLEX_ASSEMBLY	14	0.00654345	0.292306	-0.2352	0.32272	0.252726	-0.130496	-0.379298	-0.285202	0.0378585	-0.102905	0.555811	-0.151682	-0.217783	0.237682	0.117592	0.00139585	-0.106937	0.18374	0.218698	0.10717	-0.112149	-0.0458768	0.283093	-0.0529491	0.460567	0.0583782	0.127758	0.0366322	0.101734	0.398127	0.0140362	0.0647702	0.806354	0.505212	0.000318086	0.326022	0.158478	0.123786	0.446409	0.992789	0.488672	0.234144	0.156736	0.487727	0.467737	0.766428	0.0667759	0.731716	0.00285562	1.19456	0.243327	0.0125395
GOBP_TOLL_LIKE_RECEPTOR_9_SIGNALING_PATHWAY	17	0.00659344	-0.021107	0.0074871	0.260094	0.341263	0.143098	0.0614044	-0.100961	-0.244084	0.138435	-0.163796	0.122975	0.131203	-0.0482317	-0.533679	0.426713	0.334913	0.156232	-0.0887847	0.0992232	-0.14145	0.310663	-0.340216	-0.0969234	-0.529067	0.880311	0.957404	0.0635036	0.014895	0.307315	0.661347	0.47137	0.0816114	0.323348	0.242587	0.38032	0.349269	0.730786	0.0001397	0.00232768	0.0168667	0.26503	0.526482	0.479035	0.31292	0.0266552	0.0152056	0.489284	0.000159523	1.22559	0.255372	0.012629
GOBP_POSITIVE_REGULATION_OF_GLYCOPROTEIN_METABOLIC_PROCESS	10	0.00668134	-0.0723386	-0.0762018	0.347043	0.282192	0.269126	-0.130657	-0.331872	-0.12853	0.249571	-0.650613	0.445925	0.170895	0.206793	-0.19108	0.223831	0.117482	-0.149495	-0.0409984	0.190233	0.133001	-0.00896365	0.0376777	0.293999	0.163559	0.692143	0.67661	0.0574686	0.122423	0.14071	0.47451	0.0692679	0.481733	0.171907	0.000367528	0.0146397	0.349572	0.257666	0.295603	0.220503	0.520193	0.413197	0.822442	0.297748	0.466619	0.960869	0.836612	0.107546	0.370646	1.21519	0.246777	0.012791
GOBP_DENDRITIC_TRANSPORT	12	0.0067348	0.218514	0.129871	0.129654	0.116448	0.0824198	-0.276258	0.240421	-0.118727	0.340316	0.352799	-0.152828	-0.255852	0.32948	0.160245	-0.331669	-0.0309345	-0.0394008	-0.102826	0.0173668	0.217754	0.323384	0.134122	-0.427186	0.157748	0.190158	0.4362	0.436968	0.485085	0.621212	0.097647	0.149451	0.476581	0.0412983	0.0343972	0.359528	0.125029	0.0482074	0.336685	0.0467384	0.852867	0.813262	0.537581	0.917075	0.191703	0.0525045	0.421331	0.0104204	0.344267	1.10185	0.223857	0.012887
GOBP_TRNA_WOBBLE_BASE_MODIFICATION	18	0.00678891	-0.102145	0.0283359	-0.076898	-0.247336	-0.283299	0.0684865	0.00300496	0.181637	0.0992964	0.0535583	-0.142573	0.234894	-0.271098	0.247324	-0.0103303	0.0935399	0.299313	0.0839458	-0.162051	-0.222162	-0.36786	0.305601	-0.102651	0.401422	0.453385	0.835233	0.572441	0.069419	0.0375491	0.615164	0.982402	0.182422	0.466077	0.694219	0.295304	0.0846483	0.0465738	0.0694326	0.939556	0.492322	0.0279963	0.537767	0.234225	0.102921	0.00691857	0.0248641	0.451147	0.00320614	1.00033	0.208529	0.0129802
GOBP_CELLULAR_RESPONSE_TO_ACID_CHEMICAL	57	0.00679019	0.0803252	0.0395005	-0.00167631	0.0267253	0.182507	0.0247122	-0.0829085	-0.179254	0.190709	0.184796	0.0594019	0.0160245	0.19947	0.0454288	-0.0626473	-0.0838921	-0.0695248	-0.18653	-0.137243	-0.131376	0.106534	-0.0342572	-0.0733711	-0.153004	0.295087	0.606643	0.982568	0.727576	0.0173478	0.747368	0.279829	0.019448	0.0129112	0.015992	0.438763	0.834549	0.00930999	0.553753	0.414163	0.274164	0.364809	0.0150279	0.0736072	0.0867947	0.164929	0.655217	0.338882	0.0460936	0.570801	0.119008	0.0129802
GOBP_PROTEIN_LOCALIZATION_TO_ENDOSOME	23	0.00680082	0.125077	0.159984	0.0706557	0.108615	0.0749648	0.0396133	-0.230989	-0.370118	0.172959	0.18204	0.254548	-0.122204	0.44668	-0.278994	0.0235015	0.216966	-0.214878	-0.198794	0.0932689	0.139129	0.12743	0.00297667	-0.0336033	-0.213848	0.299475	0.184458	0.557805	0.367589	0.534041	0.742459	0.0553294	0.00213368	0.151345	0.131008	0.0347067	0.310713	0.000210018	0.0206331	0.845433	0.071873	0.0746525	0.0991175	0.439113	0.248446	0.290475	0.980301	0.780441	0.0760554	0.94878	0.196315	0.0129941
GOBP_RESPONSE_TO_COPPER_ION	17	0.00687614	0.37346	0.210086	0.183447	0.212207	0.30738	0.15452	0.289007	-0.310293	0.322635	0.0364261	0.364223	0.236482	0.02448	-0.0935887	0.000613277	-0.0406041	0.0297567	-0.0352762	0.0791256	-0.0687637	-0.0213625	0.206994	-0.189694	0.146164	0.00770492	0.133921	0.19062	0.130038	0.0283005	0.270303	0.0392098	0.0268367	0.0213369	0.794972	0.00935509	0.0915713	0.861365	0.504352	0.996509	0.772072	0.831888	0.801306	0.57243	0.623741	0.878873	0.139741	0.175952	0.297064	0.989565	0.178854	0.0131315
GOBP_MACROPHAGE_DIFFERENTIATION	42	0.00693234	-0.143033	0.0642388	0.163428	0.120684	0.0909393	-0.0661782	-0.0299622	-0.0320105	0.0647988	0.0967627	0.173395	-0.170807	0.253865	-0.20581	0.191378	0.133731	-0.116048	-0.0593488	0.00946366	0.0570308	0.0503207	-0.125874	-0.161136	-0.327427	0.109204	0.471927	0.0672178	0.176546	0.308509	0.458653	0.737237	0.720006	0.468072	0.278555	0.0521549	0.0557649	0.00446398	0.0211685	0.0320891	0.13424	0.193756	0.506314	0.915604	0.523063	0.573101	0.158657	0.0711463	0.000244625	0.697445	0.145421	0.0132323
GOBP_DNA_SYNTHESIS_INVOLVED_IN_DNA_REPAIR	30	0.00694597	0.205641	-0.179866	0.201189	0.016306	-0.261004	-0.277049	0.162741	0.206438	-0.276447	-0.0650172	0.0614972	-0.218285	-0.105282	0.138061	0.0419793	0.11921	0.133297	-0.00689505	0.143614	0.12248	0.113612	-0.105855	-0.157441	0.0832481	0.0514579	0.0884776	0.056719	0.877279	0.0134304	0.00868589	0.123251	0.0505599	0.00883241	0.538075	0.560304	0.0386941	0.318736	0.19104	0.690961	0.258911	0.206808	0.947938	0.173795	0.246074	0.281947	0.316111	0.135943	0.430473	0.785389	0.163714	0.0132518
GOBP_SECRETORY_GRANULE_LOCALIZATION	12	0.00699598	-0.142317	0.00434169	-0.00323818	0.138826	0.451988	-0.169724	0.0871775	-0.0227396	0.255038	0.00246029	0.0359999	-0.252288	0.205308	0.396668	-0.635804	-0.19534	0.0595354	-0.0387134	-0.0890047	-0.0543254	0.281432	0.0301024	-0.33033	-0.0677304	0.393522	0.979234	0.984511	0.405232	0.00672149	0.308882	0.601212	0.89156	0.126234	0.988232	0.829121	0.130373	0.21835	0.0173832	0.000137106	0.241534	0.721142	0.816462	0.59361	0.744653	0.0915274	0.856782	0.0476323	0.684695	1.12357	0.234269	0.0133406
GOBP_NEGATIVE_REGULATION_OF_MITOCHONDRIAL_OUTER_MEMBRANE_PERMEABILIZATION_INVOLVED_IN_APOPTOTIC_SIGNALING_PATHWAY	10	0.00706324	0.241867	-0.0120456	-0.00748779	-0.197265	0.0716007	0.334824	0.0552143	-0.266131	0.511405	-0.0396093	0.193185	0.531915	0.0497667	-0.451373	0.040217	-0.172762	-0.054064	-0.000586001	0.499186	0.133543	-0.0417146	0.381986	-0.148432	-0.085491	0.185529	0.947432	0.967308	0.280245	0.695126	0.066828	0.762487	0.145183	0.00511376	0.828362	0.290314	0.0035899	0.785315	0.0134734	0.825771	0.344334	0.76729	0.997441	0.00627879	0.464803	0.819393	0.0365233	0.416528	0.639828	1.24768	0.251456	0.0134622
GOBP_REGULATION_OF_CELLULAR_RESPONSE_TO_STRESS	394	0.00708223	0.0719926	-0.0339787	0.0832307	0.0208639	-0.0580753	-0.0659605	0.0238333	-0.0495302	-0.0828329	0.0733716	-0.00860317	-0.0813752	0.0810085	-0.0212501	0.0229159	0.0259969	0.0059487	-0.0794795	0.00568429	-0.0336884	0.0695094	0.0311317	-0.00548656	0.0194832	0.0154462	0.253096	0.00511135	0.482846	0.0507633	0.0265019	0.422778	0.095714	0.00532733	0.0135814	0.77231	0.00619107	0.00642734	0.474779	0.440852	0.381909	0.841421	0.00750221	0.848383	0.257173	0.0193775	0.295055	0.853596	0.512278	0.255598	0.0532923	0.0134918
GOBP_SENSORY_PERCEPTION_OF_PAIN	20	0.00714817	-0.11497	0.105084	0.154199	0.0451059	0.370147	0.296611	0.0401847	-0.275807	0.346051	-0.289354	0.0737968	0.130842	-0.0371537	0.0434003	0.220771	0.166681	-0.141391	0.305953	0.141554	0.0102118	-0.0270614	-0.25547	-0.249256	-0.38013	0.373741	0.416218	0.232866	0.727116	0.00417955	0.0217297	0.755884	0.032839	0.00741185	0.0251629	0.568043	0.3114	0.773775	0.737046	0.0876111	0.197193	0.273996	0.0179149	0.273444	0.937029	0.834166	0.0480805	0.0537847	0.00326548	1.03196	0.213223	0.0136107
GOBP_POSITIVE_REGULATION_OF_RECEPTOR_RECYCLING	10	0.00728525	0.0939989	-0.294954	0.179989	0.100857	-0.20688	-0.377059	-0.278611	-0.195724	-0.265393	0.114639	0.384655	0.0763538	0.264655	-0.372132	0.413999	0.119327	-0.139989	0.0507868	0.0921758	0.107282	0.00900705	-0.352773	-0.406555	-0.567727	0.606897	0.106409	0.324526	0.580915	0.257466	0.0390104	0.12724	0.28402	0.146302	0.530341	0.035233	0.676002	0.147428	0.0416399	0.0234303	0.513662	0.443531	0.781026	0.61389	0.557061	0.96068	0.0534705	0.0260423	0.00188184	1.31345	0.266828	0.0138649
GOBP_CATECHOLAMINE_TRANSPORT	12	0.00729003	0.12884	0.293752	0.404682	0.425757	0.0805565	0.342397	-0.00794168	-0.318933	0.243189	0.014002	-0.0379174	0.386175	-0.201744	-0.316744	0.329209	0.319277	-0.097688	-0.195231	0.227523	-0.119143	-0.16844	-0.184431	0.218749	-0.352961	0.439852	0.0781923	0.0152423	0.0106804	0.629123	0.0400726	0.962025	0.0558396	0.144821	0.9331	0.82017	0.0205819	0.226448	0.0575436	0.0483922	0.0555758	0.558095	0.241795	0.172526	0.475037	0.312557	0.268832	0.189681	0.0343141	1.25822	0.255372	0.0138672
GOBP_VESICLE_TARGETING_ROUGH_ER_TO_CIS_GOLGI	22	0.00732568	0.142661	0.0393943	-0.0449359	-0.058716	0.0912153	-0.0806259	-0.184999	-0.311509	-0.0199243	0.00455385	0.225203	0.112937	0.285944	0.181542	0.0494305	-0.0156965	-0.201268	0.126263	-0.121759	0.225371	-0.140745	0.12006	0.446979	0.0567206	0.247074	0.749259	0.715427	0.633803	0.459262	0.513018	0.133347	0.0114784	0.871581	0.970528	0.0676555	0.359504	0.020326	0.140757	0.688388	0.898664	0.102457	0.305631	0.323209	0.0674509	0.253481	0.330008	0.00028591	0.645379	0.845017	0.171713	0.0139281
GOBP_POSITIVE_REGULATION_OF_ORGANELLE_ASSEMBLY	69	0.00733572	0.0628336	-0.0623049	0.137026	0.207422	0.0632831	-0.0883653	-0.19922	-0.0829107	0.0466788	0.129855	-0.00797133	-0.184639	0.184477	-0.0597217	-0.106635	-0.0648248	-0.107445	-0.0798558	-0.0660342	0.138792	0.100674	-0.0353961	-0.189875	0.0261712	0.367839	0.371883	0.0495288	0.00294505	0.364422	0.205343	0.00429311	0.234718	0.5035	0.0627135	0.909046	0.0081287	0.00818452	0.392038	0.126426	0.352854	0.123569	0.252414	0.343944	0.0466642	0.149048	0.611953	0.00649347	0.707603	0.569249	0.118264	0.0139404
GOBP_POSITIVE_REGULATION_OF_INTERFERON_ALPHA_PRODUCTION	22	0.00741757	-0.200666	0.159395	0.167979	0.0428319	0.189958	-0.109974	0.0776723	0.0587457	0.076398	0.102397	0.0847945	-0.00745804	0.13546	-0.384509	0.302638	0.139648	-0.0700365	0.0954531	-0.0697895	0.155641	0.134215	0.0433851	0.225766	-0.143501	0.103489	0.195919	0.172907	0.728211	0.12325	0.372251	0.528576	0.633632	0.535362	0.406092	0.491473	0.95175	0.271744	0.00180581	0.0140579	0.257198	0.56988	0.438667	0.571241	0.206658	0.276174	0.724842	0.0669717	0.244303	0.767341	0.151538	0.0140852
GOBP_MONOCARBOXYLIC_ACID_BIOSYNTHETIC_PROCESS	115	0.00741921	-0.00511239	-0.0574066	0.0702009	0.14153	0.1088	0.0684045	-0.0564635	0.108403	0.145673	-0.128001	-0.0336028	0.122573	-0.060064	-0.0643364	-0.011374	0.0404486	0.040042	0.150636	0.0756779	0.0620856	-0.0569599	-0.0988345	-0.0556961	-0.108979	0.92483	0.289371	0.195094	0.00898834	0.0446246	0.20677	0.297368	0.045409	0.00716675	0.0181433	0.535149	0.0236683	0.267625	0.235067	0.833735	0.455358	0.459902	0.00542494	0.162488	0.251851	0.293141	0.0681205	0.303982	0.0442738	0.42997	0.088043	0.0140852
GOBP_REGULATION_OF_CALCIUM_ION_IMPORT	18	0.00745529	0.0778514	-0.105306	0.249255	-0.0238828	0.177184	0.208042	-0.0558633	-0.193404	0.229837	-0.0179936	0.0763912	0.0145541	0.310814	-0.158358	0.221305	-0.0580838	0.00532204	-0.22145	-0.1921	0.264364	-0.100962	-0.0928159	0.0318477	-0.323727	0.567689	0.439527	0.0672841	0.860838	0.19338	0.126714	0.681765	0.15569	0.091564	0.894922	0.574976	0.914922	0.0225016	0.245058	0.104256	0.669849	0.968838	0.104029	0.158496	0.0522934	0.458632	0.495679	0.815162	0.0174721	0.841879	0.175005	0.0141468
GOBP_NUCLEAR_PORE_COMPLEX_ASSEMBLY	10	0.00746837	0.392599	-0.38917	0.159718	0.0935214	-0.0852523	-0.274227	-0.042127	-0.427043	-0.432534	0.594466	0.109843	-0.37682	0.0964948	-0.379967	0.164276	0.0730331	-0.0804558	-0.326012	-0.179989	0.239978	0.176864	0.490157	-0.515703	0.305458	0.0316213	0.0331395	0.38199	0.608725	0.640763	0.133336	0.817639	0.0193991	0.0178923	0.00113492	0.547686	0.0391345	0.597381	0.0375254	0.368554	0.689341	0.659663	0.0743286	0.324526	0.188986	0.332999	0.00728762	0.00475297	0.0945129	1.52333	0.316563	0.0141647
GOBP_REGULATORY_NCRNA_PROCESSING	40	0.00751094	-0.038797	0.0170931	0.0513391	0.123729	-0.137975	-0.110147	-0.0465052	0.172918	-0.0825095	0.232858	-0.151731	-0.198879	0.186053	-0.236837	-0.0745727	0.0283342	0.0324061	-0.108231	-0.0970659	-0.0420631	0.0748721	0.119989	-0.174921	0.0392705	0.67155	0.851807	0.574729	0.176272	0.131542	0.228642	0.611266	0.0587532	0.367172	0.0109154	0.0972323	0.0297155	0.0419878	0.00962801	0.415053	0.756811	0.723209	0.236841	0.288743	0.645718	0.413182	0.189707	0.0558844	0.667779	0.616238	0.127237	0.0142384
GOBP_SYNAPTIC_VESICLE_EXOCYTOSIS	47	0.00752625	-0.12338	0.196325	0.271686	0.223258	0.169188	0.0956867	0.0628098	0.0204374	0.0913609	-0.0292652	0.148069	0.0526653	0.140725	0.193831	-0.06676	0.0919173	-0.099331	0.0615765	0.0307813	0.158719	0.0991084	-0.128489	-0.0759077	-0.120594	0.143958	0.0200553	0.0012894	0.00818298	0.0450894	0.257128	0.456978	0.808757	0.279265	0.728913	0.0794909	0.53283	0.0955831	0.0216897	0.429168	0.276348	0.239449	0.465863	0.715464	0.060135	0.240503	0.128078	0.368678	0.153233	0.640455	0.118106	0.0142605
GOBP_HYPERSENSITIVITY	10	0.00755931	-0.0263918	0.340922	0.106327	0.284992	0.220033	0.377623	-0.162279	-0.0529354	0.0146717	-0.0149973	0.39974	0.404232	-0.21491	-0.0984482	0.630819	0.544048	-0.205513	-0.0393055	0.42713	0.350081	0.295909	-0.218709	0.267021	-0.295648	0.885141	0.0620106	0.560576	0.118758	0.228436	0.0387184	0.374404	0.772012	0.935994	0.934577	0.0286504	0.026907	0.239451	0.589982	0.000552511	0.00289598	0.260625	0.829659	0.0193744	0.0553185	0.10528	0.231248	0.143843	0.105587	1.46489	0.270479	0.0143161
GOBP_SYNAPTIC_VESICLE_ENDOSOMAL_PROCESSING	10	0.00757223	0.137819	0.125317	0.0767444	-0.0391536	0.395594	0.152816	-0.0796961	-0.709995	0.209506	0.5414	0.195551	-0.0633532	0.568052	-0.314487	0.0386544	-0.0224417	-0.254324	0.0216603	-0.029452	0.234227	0.258969	-0.130027	-0.236831	-0.384286	0.45063	0.492754	0.674439	0.830307	0.0303444	0.402898	0.662677	0.000101174	0.251474	0.00303603	0.284447	0.728767	0.00187052	0.0851622	0.832438	0.902238	0.163886	0.905625	0.871931	0.199807	0.156323	0.476641	0.194852	0.035409	1.39423	0.28922	0.0143335
GOBP_ENDOCRINE_PROCESS	26	0.0075951	0.101215	-0.100404	0.245754	0.0889645	0.402995	0.141554	-0.180254	-0.368359	0.100872	0.0670307	0.321389	-0.0151605	0.257637	-0.180605	0.0655004	0.0303712	-0.142975	-0.121159	0.0643214	-0.0158629	0.102185	-0.0303879	-0.063042	-0.244324	0.372101	0.375946	0.0302072	0.43274	0.000378159	0.211925	0.111924	0.00115745	0.373723	0.55446	0.00458737	0.89365	0.0230752	0.111227	0.563537	0.78884	0.207371	0.28533	0.57058	0.888754	0.367536	0.788727	0.578268	0.0311815	0.881022	0.18233	0.0143619
GOBP_REGULATION_OF_CENTROSOME_CYCLE	51	0.00759737	0.249879	-0.191043	0.058349	-0.0903491	-0.220675	-0.232828	0.102904	0.033586	-0.182519	-0.127923	0.0793846	-0.179933	0.0197361	-0.0248999	0.0652141	0.0664752	0.00802353	-0.107909	0.0598494	0.0328294	0.0871431	0.0668	-0.0537196	0.213562	0.00205162	0.0184449	0.471739	0.265129	0.00648452	0.00407625	0.204366	0.678705	0.0243607	0.114603	0.327527	0.0264538	0.807685	0.758767	0.421208	0.412284	0.921172	0.183204	0.460418	0.685551	0.282462	0.410004	0.507617	0.00842763	0.632522	0.131395	0.0143619
GOBP_POSITIVE_REGULATION_OF_NERVOUS_SYSTEM_PROCESS	12	0.00759835	0.0991896	-0.180922	0.415265	0.192988	0.379211	-0.177032	-0.107077	0.0301928	0.265404	-0.109971	0.473172	0.000397988	0.18691	0.129346	0.230508	0.303991	0.385759	0.155487	0.107511	0.120482	-0.156247	-0.054651	-0.0404682	-0.0857303	0.552061	0.278049	0.0127726	0.247248	0.0229784	0.288512	0.520897	0.856356	0.111546	0.509692	0.00454798	0.998096	0.262452	0.438056	0.166962	0.0683526	0.0207187	0.351228	0.519208	0.470089	0.348879	0.743177	0.808301	0.607265	1.08575	0.198363	0.0143619
GOBP_NEURONAL_STEM_CELL_POPULATION_MAINTENANCE	13	0.00761822	0.0580347	0.00449247	0.310715	0.0724807	0.135308	-0.234911	0.156785	0.0852233	-0.455426	0.184241	0.185093	-0.558218	0.368783	0.0336351	-0.214302	-0.19336	-0.364925	-0.585607	0.189752	-0.0256355	-0.0027723	-0.104062	-0.0472962	-0.0555129	0.71726	0.977637	0.0525035	0.651079	0.398498	0.142683	0.327912	0.594881	0.00447799	0.250284	0.2481	0.000493445	0.0213665	0.833766	0.181138	0.2276	0.0227645	0.000256814	0.236392	0.872913	0.986198	0.516128	0.767905	0.729051	1.24383	0.255421	0.0143924
GOBP_REGULATION_OF_MITOCHONDRION_ORGANIZATION	89	0.00769207	0.118147	-0.0327707	0.0115779	-0.0588313	0.052195	0.13509	0.0737839	-0.166247	0.188256	-0.0226441	0.173565	0.215643	-0.053602	-0.126727	0.0341285	0.0728886	-0.0142786	0.0360692	0.215436	0.000669041	0.0189791	0.0605654	-0.00862374	-0.0542932	0.0547142	0.594158	0.850686	0.338791	0.396075	0.0280419	0.230258	0.00686073	0.00220141	0.712747	0.00476388	0.0004527	0.383466	0.0393339	0.578965	0.235964	0.816417	0.557572	0.000458455	0.991321	0.75764	0.324745	0.888492	0.377362	0.515405	0.100904	0.0145249
GOBP_IMMUNE_RESPONSE_TO_TUMOR_CELL	17	0.00770977	0.197629	0.19294	0.317908	0.489587	0.361003	-0.00724434	-0.133937	-0.132647	0.262253	-0.121084	0.200146	0.0590407	0.29376	-0.239114	0.325459	0.400445	0.103401	-0.0981244	0.151288	0.1016	0.315927	0.0265498	0.11467	-0.104781	0.158559	0.168673	0.0233151	0.000476179	0.0100004	0.958783	0.339317	0.343991	0.0613372	0.387689	0.153322	0.673615	0.0360913	0.0880179	0.0202264	0.00427187	0.46072	0.483917	0.280452	0.468569	0.02419	0.849777	0.413324	0.454758	1.13924	0.198193	0.0145512
GOBP_REGULATION_OF_BIOLOGICAL_PROCESS_INVOLVED_IN_SYMBIOTIC_INTERACTION	20	0.00780521	0.261564	-0.0145356	0.309408	0.271211	0.316002	0.141847	-0.122542	-0.149267	0.18918	-0.311244	0.353656	0.279772	-0.176502	-0.011472	0.159587	0.122281	-0.101434	-0.0259207	0.155187	0.0925584	0.261662	-0.173091	0.00671374	-0.345388	0.0429885	0.910463	0.0166607	0.0358627	0.0144791	0.272451	0.343093	0.248153	0.143282	0.016026	0.00620743	0.030408	0.172071	0.929278	0.216942	0.344121	0.432595	0.841061	0.229884	0.473936	0.0429107	0.180511	0.958576	0.00752614	1.03164	0.205561	0.0147242
GOBP_RUFFLE_ORGANIZATION	38	0.00782967	0.035737	0.0199309	0.0777414	0.197436	0.00759082	0.138245	-0.10139	-0.199183	0.152945	-0.0269488	0.168717	-0.0365276	-0.0996316	-0.259841	0.0957245	0.129118	0.176113	0.0368713	0.0887295	-0.170836	-0.000538518	-0.078681	-0.0297732	-0.313584	0.703404	0.831844	0.407533	0.0354083	0.935546	0.14078	0.280049	0.0338142	0.1032	0.774033	0.0722403	0.697163	0.288476	0.00562595	0.307804	0.16893	0.060598	0.694456	0.344499	0.0687302	0.995422	0.401888	0.751097	0.000832326	0.669226	0.139543	0.0147631
GOBP_ENDODERM_FORMATION	24	0.00790432	0.166069	0.00591421	0.0911495	-0.0267543	0.177544	0.0928975	-0.0701554	-0.37678	-0.137096	0.146044	0.162953	-0.144368	0.309695	-0.162193	0.1991	0.175325	-0.31973	-0.172336	-0.0203601	0.190378	0.0970275	-0.23175	0.23118	-0.230654	0.15937	0.960033	0.439919	0.820663	0.132468	0.431199	0.552219	0.00140623	0.245371	0.215904	0.167344	0.221218	0.00867611	0.169336	0.0915803	0.137376	0.00673568	0.144206	0.863034	0.106701	0.410999	0.0495481	0.0501118	0.0506355	0.917684	0.191239	0.0148966
GOBP_CELLULAR_RESPONSE_TO_STARVATION	134	0.00792092	-0.108731	0.096996	0.050767	0.0732511	0.120255	-0.0258875	-0.0528241	-0.0122591	0.0283682	0.134123	0.0754625	-0.0921659	0.172413	-7.38799e-05	0.0187491	-0.033067	-0.0692386	-0.0111115	-0.0453737	0.0307488	-0.00790679	0.0206617	-0.066569	-0.107246	0.0304529	0.0535422	0.31233	0.144879	0.0166849	0.606418	0.293126	0.807254	0.572371	0.00759163	0.133129	0.0665991	0.000598498	0.998827	0.709053	0.510489	0.168205	0.82499	0.366522	0.540577	0.874966	0.680931	0.185218	0.0327963	0.368435	0.0764001	0.0149206
GOBP_NEUROTRANSMITTER_TRANSPORT	77	0.00793693	-0.0942936	0.0873117	0.156866	0.167906	0.178803	0.0869483	0.0216015	-0.0837711	0.135018	0.0230155	0.0571071	0.0600401	0.0923401	0.0895491	0.00354914	0.0624081	-0.011945	0.0475528	0.0231035	0.154635	0.0241909	-0.130997	-0.131565	-0.234939	0.153571	0.186383	0.0175855	0.0110419	0.00680226	0.188222	0.743745	0.204881	0.0410064	0.727618	0.387465	0.363555	0.162274	0.175348	0.957167	0.34494	0.856552	0.471753	0.726618	0.0192608	0.714302	0.0474118	0.046459	0.000375735	0.528685	0.105061	0.0149435
GOBP_G_PROTEIN_COUPLED_DOPAMINE_RECEPTOR_SIGNALING_PATHWAY	19	0.00796651	0.260379	0.107744	0.052986	0.197823	0.123192	-0.0281853	-0.0960015	-0.195605	0.285272	-0.14909	-0.075054	0.0245835	0.0277622	-0.396298	-0.0138811	0.213225	-0.137999	0.0562562	0.149182	-0.135244	0.213831	-0.361766	-0.0834239	-0.213019	0.0495608	0.416494	0.689472	0.135731	0.352881	0.831681	0.46909	0.140173	0.0314357	0.260871	0.571401	0.852927	0.83417	0.00279693	0.916631	0.107825	0.298021	0.671397	0.260579	0.307773	0.106827	0.00635955	0.529278	0.108165	0.888713	0.185163	0.0149919
GOBP_NEGATIVE_REGULATION_OF_REPRODUCTIVE_PROCESS	26	0.00798673	0.302918	-0.332377	-0.131879	-0.0840058	-0.168321	-0.0542868	-0.211001	-0.0483414	-0.203433	0.0551063	0.231748	-0.168714	-0.0909463	0.0826511	-0.103155	-0.114837	-0.150468	0.0109209	0.138259	-0.0605501	0.0975775	-0.0955539	-0.0169249	-0.0452474	0.00754732	0.00337196	0.244844	0.458825	0.137713	0.632145	0.0627715	0.669903	0.0728043	0.627012	0.0409726	0.136796	0.422559	0.466101	0.363006	0.311217	0.18454	0.923281	0.222755	0.593382	0.389532	0.399441	0.88136	0.689894	0.732715	0.144572	0.0150227
GOBP_RESPONSE_TO_LAMINAR_FLUID_SHEAR_STRESS	19	0.00803165	0.135518	0.126897	0.220794	0.391655	0.059675	-0.214757	-0.109162	-0.366294	-0.074105	-0.011823	-0.0297518	-0.391678	0.421636	0.0619047	0.102062	-0.102896	-0.0580285	-0.367015	-0.0317985	-0.258035	0.187121	-0.136639	-0.137656	-0.208502	0.306793	0.33859	0.0958845	0.00313496	0.6527	0.105317	0.410388	0.00573063	0.576276	0.928957	0.822478	0.00313321	0.00147051	0.640623	0.4415	0.437774	0.661678	0.00563591	0.81049	0.0516483	0.158198	0.30281	0.299223	0.115851	1.05674	0.217758	0.0150998
GOBP_REGULATION_OF_AUTOPHAGOSOME_MATURATION	16	0.00804266	-0.359078	0.361589	0.423146	0.351178	0.160237	0.348219	0.167418	0.074886	0.279686	-0.114684	-0.135954	0.0619774	0.188756	0.165069	0.119462	0.112865	-0.187778	0.09055	-0.120697	-0.0352644	0.0666196	-0.124905	0.100147	-0.271229	0.0129302	0.0123119	0.00339638	0.0150579	0.267396	0.015931	0.246545	0.604243	0.0528711	0.427329	0.346708	0.66795	0.191387	0.253234	0.408327	0.434696	0.193697	0.530839	0.403497	0.807173	0.644731	0.387304	0.488216	0.0604597	1.05315	0.207001	0.0151132
GOBP_REGULATION_OF_INTEGRIN_MEDIATED_SIGNALING_PATHWAY	11	0.00805322	0.422341	0.02954	0.295874	0.332676	0.504588	0.369517	0.241332	-0.447856	0.454013	0.09527	0.51627	0.264143	0.309825	-0.11297	0.0765239	0.368175	-0.156481	-0.074886	0.329341	0.257947	0.168124	0.0412021	-0.135426	-0.0620202	0.0153177	0.865348	0.0894031	0.0561505	0.0037654	0.0338867	0.165928	0.0101313	0.00914259	0.584455	0.00303393	0.129425	0.0752957	0.516663	0.660461	0.0345399	0.369037	0.667287	0.0586621	0.13866	0.334488	0.813033	0.436918	0.721826	1.44442	0.245865	0.0151257
GOBP_POSITIVE_REGULATION_OF_EXTRACELLULAR_MATRIX_ORGANIZATION	15	0.00808863	-0.415751	0.152197	-0.186232	0.106536	-0.0706044	-0.27046	-0.408585	-0.106348	-0.0811437	0.14933	-0.0181976	-0.351299	0.381238	0.101021	-0.0457474	-0.282476	-0.260514	-0.154195	-0.180572	-0.27072	-0.208498	-0.175954	-0.182801	-0.34991	0.00532177	0.307715	0.211975	0.475227	0.636083	0.0698721	0.00616588	0.476008	0.586568	0.316916	0.902933	0.0185374	0.0106052	0.498385	0.759154	0.0583193	0.0807993	0.301408	0.226198	0.069603	0.162295	0.238296	0.220517	0.0190073	1.14731	0.198712	0.0151848
GOBP_SIGNAL_TRANSDUCTION_INVOLVED_IN_REGULATION_OF_GENE_EXPRESSION	11	0.00811668	-0.109103	0.185844	0.00767607	-0.0288099	0.183259	0.112161	0.331906	-0.0737021	-0.179884	0.444008	-0.207648	-0.00726168	0.367622	0.165677	0.152653	0.27107	0.0704462	-0.0776486	-0.039584	-0.515283	0.00947175	-0.219567	-0.0663417	-0.417882	0.531121	0.286043	0.964854	0.868645	0.292799	0.51967	0.056722	0.672238	0.301777	0.0107966	0.233252	0.96675	0.0348119	0.34157	0.380866	0.119675	0.685927	0.65579	0.820247	0.00309028	0.956639	0.207508	0.703332	0.0164325	1.11648	0.232301	0.0152301
GOBP_NEGATIVE_REGULATION_OF_LIPID_TRANSPORT	18	0.00816604	0.236088	0.187575	0.252815	0.185125	0.226567	0.0583011	0.0393662	-0.350796	0.0924176	0.15096	0.410449	0.0902936	0.264352	0.0593751	0.0918987	0.182422	-0.105379	-0.216405	0.231515	-0.45329	0.369755	-0.102072	0.031884	-0.189506	0.0830776	0.168535	0.0634663	0.174166	0.0962738	0.668688	0.772612	0.0100121	0.49753	0.267806	0.00258204	0.507465	0.0523042	0.662958	0.499948	0.18054	0.439212	0.112153	0.0892211	0.000873817	0.00663449	0.453706	0.814955	0.164195	1.09206	0.215277	0.0153134
GOBP_GTP_METABOLIC_PROCESS	17	0.00817178	0.209588	-0.262904	-0.00762764	0.0426228	-0.138077	-0.188813	-0.180508	-0.0459447	0.247087	0.309999	0.302192	-0.0426356	-0.0241222	0.26477	0.0506848	0.262202	0.11076	-0.115807	0.176547	-0.0361706	0.21788	0.171884	-0.178911	0.200248	0.134846	0.0606956	0.956605	0.761077	0.3246	0.177969	0.197823	0.743089	0.077928	0.0269813	0.0310777	0.761008	0.86337	0.0588894	0.717665	0.0613877	0.429431	0.408708	0.207842	0.796378	0.120082	0.220105	0.201819	0.153113	0.896607	0.177976	0.0153134
GOBP_NEGATIVE_REGULATION_OF_LYMPHOCYTE_DIFFERENTIATION	26	0.00817294	-0.107052	0.091724	0.116409	-0.0623814	-0.123776	-0.118249	0.0781523	-0.157316	-0.131569	0.144054	0.317217	0.0795906	0.169023	-0.106968	0.298745	0.205599	-0.279077	-0.233002	0.322276	-0.0529991	0.0538855	0.00656426	-0.0780018	-0.209856	0.345161	0.418603	0.304639	0.582257	0.27505	0.297059	0.49072	0.165348	0.245952	0.203963	0.00514446	0.482774	0.136078	0.345538	0.00841717	0.0698073	0.013842	0.0398914	0.00447631	0.640246	0.634665	0.953841	0.491555	0.0642125	0.840205	0.174938	0.0153134
GOBP_DETECTION_OF_MOLECULE_OF_BACTERIAL_ORIGIN	10	0.00817926	-0.478828	0.256538	-0.120022	-0.0569072	0.00787846	0.0480521	-0.0835377	-0.288595	-0.0709495	0.0939555	0.256126	0.131698	0.137493	-0.252957	0.447835	0.352621	-0.358763	0.394357	0.0757895	0.230385	-0.196918	-0.162539	0.493174	-0.365621	0.00875797	0.160247	0.511214	0.755433	0.965604	0.79254	0.647493	0.114168	0.697761	0.607063	0.16092	0.470994	0.451701	0.166164	0.014221	0.0535734	0.0495418	0.0308663	0.678261	0.207283	0.281093	0.373637	0.00693542	0.0453439	1.30196	0.270675	0.0153178
GOBP_ALCOHOL_CATABOLIC_PROCESS	17	0.00822049	-0.00647774	-0.0569581	0.187663	0.124981	-0.154099	-0.0523075	-0.0463919	-0.0576481	0.335437	-0.33545	0.0105152	0.40277	-0.312439	-0.26675	0.00997854	0.0834057	0.212603	0.208821	0.0510042	-0.119142	0.0272142	-0.250115	0.206789	-0.416045	0.963142	0.684497	0.180626	0.372598	0.271612	0.709032	0.740678	0.680885	0.0166958	0.0166916	0.940204	0.00405366	0.0258003	0.057021	0.94325	0.551835	0.129323	0.136279	0.715963	0.395347	0.846064	0.0743516	0.140132	0.0029904	1.01688	0.211841	0.0153844
GOBP_REGULATION_OF_NEUROTRANSMITTER_TRANSPORT	39	0.00822511	0.0218058	0.0855427	0.107482	0.150552	0.213748	0.178387	-0.0644906	-0.0169545	0.240589	0.141994	0.114544	0.121662	0.101805	0.164118	-0.0877701	-0.0832035	-0.0684821	-0.0998621	-0.00335516	0.18344	-0.03986	-0.178533	-0.141587	-0.256639	0.813949	0.355891	0.246039	0.104179	0.0210457	0.0541788	0.486422	0.854815	0.00940461	0.125389	0.216366	0.189157	0.271879	0.0765002	0.343504	0.369198	0.459852	0.281134	0.971115	0.0477095	0.667062	0.0539832	0.126477	0.00560041	0.670491	0.135757	0.0153844
GOBP_REGULATION_OF_ANIMAL_ORGAN_MORPHOGENESIS	16	0.00822673	0.143216	0.0827316	0.299422	0.154713	0.325171	0.202519	-0.00963731	-0.249905	0.0514714	0.377647	0.281925	-0.0141302	0.61596	0.0471821	0.142496	0.0186774	-0.154808	0.0079949	-0.140678	0.116367	0.250489	0.308068	0.179227	0.110653	0.321559	0.566908	0.0382081	0.284241	0.0243918	0.160986	0.946819	0.0836667	0.721655	0.00894172	0.0510002	0.922092	1.99617613852164e-05	0.744	0.323996	0.897143	0.283946	0.955872	0.33021	0.420577	0.082947	0.0329673	0.214781	0.443755	1.11214	0.189308	0.0153844
GOBP_SUBSTRATE_DEPENDENT_CELL_MIGRATION	16	0.00825799	0.097174	-0.237336	0.0913509	-0.0375719	-0.083356	0.0158541	0.0332691	0.113815	0.137949	-0.0231431	0.390447	-0.226178	0.147356	-0.350228	0.0288848	0.049381	-0.322416	-0.202859	0.0962102	0.32942	-0.0254778	-0.0978662	-0.368756	-0.296151	0.501218	0.100428	0.527211	0.794829	0.563985	0.912624	0.817887	0.430838	0.339676	0.87274	0.00687339	0.117456	0.307768	0.0153336	0.841544	0.732517	0.0256268	0.160286	0.505473	0.0225888	0.860028	0.498174	0.010689	0.0403677	0.982036	0.20233	0.0154354
GOBP_REGULATION_OF_NATURAL_KILLER_CELL_ACTIVATION	26	0.00836058	-0.330479	0.227667	0.0175019	-0.100847	0.117672	-0.0301621	0.214864	0.0725915	-0.0361076	-0.177026	0.231982	0.060918	-0.163095	-0.0328129	0.286946	0.370525	0.0305301	-0.0930787	0.304883	0.0186726	0.231313	-0.136495	0.107754	-0.236522	0.00355834	0.0446633	0.877347	0.373842	0.299423	0.79026	0.0581079	0.52209	0.75018	0.118491	0.0407689	0.591139	0.150358	0.772315	0.0113816	0.00108204	0.787762	0.411764	0.0071663	0.869214	0.0413531	0.228716	0.342005	0.0369853	0.904311	0.184108	0.0156196
GOBP_SARCOMERE_ORGANIZATION	13	0.00848735	0.423144	-0.118441	-0.117489	0.0904506	0.223371	-0.186095	-0.163148	-0.536007	0.163015	0.41982	0.0810648	-0.152226	0.324009	-0.125706	-0.107569	-0.156134	0.051655	-0.190554	-0.192258	-0.194011	-0.0195898	-0.0550286	-0.402502	-0.251344	0.0082708	0.459875	0.46349	0.572486	0.163362	0.245549	0.308662	0.00082116	0.309058	0.00879139	0.612978	0.342175	0.0431807	0.432814	0.502087	0.329926	0.747214	0.234418	0.230261	0.226038	0.902712	0.731323	0.0120069	0.116781	1.15974	0.236443	0.0158488
GOBP_POSITIVE_REGULATION_OF_FIBROBLAST_PROLIFERATION	33	0.00852893	0.0980167	-0.307679	0.108368	0.158254	0.0555094	-0.172535	0.208818	0.017024	-0.0510655	0.0439776	0.0605797	-0.19033	-0.11872	0.00750323	0.274349	0.147229	0.0596962	0.0356305	0.267624	0.00652082	0.0939223	0.0213295	-0.156704	-0.0580874	0.330354	0.0022413	0.281834	0.116026	0.58146	0.0866151	0.0380836	0.865749	0.61207	0.662306	0.547437	0.0587181	0.238391	0.940603	0.00642951	0.143692	0.553294	0.723461	0.00785576	0.948368	0.350956	0.83225	0.11964	0.564038	0.697884	0.14319	0.0159187
GOBP_RIBONUCLEOSIDE_MONOPHOSPHATE_METABOLIC_PROCESS	42	0.00853361	0.332493	-0.170828	0.0261145	-0.0511504	-0.109664	-0.0726861	-0.0875012	-0.143173	0.125356	0.131952	0.0638862	0.00312171	-0.194899	-0.125895	0.0631343	0.0489466	0.194236	0.06539	0.184985	0.0613971	0.0573575	0.239843	0.0418786	0.111593	0.000195612	0.0557351	0.76996	0.566793	0.219425	0.415677	0.327159	0.108857	0.16038	0.139497	0.474362	0.972114	0.0290549	0.158589	0.47958	0.583622	0.0296072	0.464023	0.0382957	0.491752	0.520685	0.00722581	0.639102	0.211423	0.664036	0.134253	0.0159198
GOBP_ENDOCARDIAL_CUSHION_DEVELOPMENT	18	0.00857328	-0.177208	-0.118062	0.031184	0.193524	0.258897	-0.056165	-0.272438	-0.0732414	0.0389679	0.340128	0.121212	-0.110677	0.560045	0.0901971	0.0282515	-0.134149	-0.197579	-0.152553	-0.272172	0.0163161	-0.191907	-0.0606181	-0.175132	-0.297757	0.19332	0.386144	0.818946	0.155432	0.0573584	0.680142	0.0455012	0.590841	0.77485	0.0125227	0.373599	0.416554	3.90916786565443e-05	0.507919	0.835717	0.324761	0.146954	0.262789	0.0457121	0.904669	0.158914	0.65635	0.198589	0.0288225	1.00735	0.208431	0.0159799
GOBP_REGULATION_OF_PROTEIN_EXIT_FROM_ENDOPLASMIC_RETICULUM	16	0.00857406	0.0117684	0.24605	0.315792	0.260357	0.299802	0.425005	-0.180734	-0.296055	0.213039	-0.0771664	0.274215	0.309263	0.415721	0.330886	0.211844	0.23553	0.180218	0.0222473	0.104775	-0.00560593	-0.0665517	-0.0476708	0.0120263	-0.158079	0.935083	0.0885477	0.0288187	0.0715212	0.0379637	0.00325825	0.210951	0.0404319	0.140325	0.593278	0.0576829	0.0322941	0.0040026	0.0219942	0.142563	0.103042	0.212256	0.877626	0.468338	0.96905	0.645068	0.741443	0.933663	0.273893	1.14003	0.199504	0.0159799
GOBP_PEPTIDYL_TYROSINE_DEPHOSPHORYLATION	13	0.00859511	-0.225041	-0.143876	0.198403	0.0486656	-0.00786599	0.306841	-0.113047	-0.203814	0.364808	-0.0302281	-0.00115234	-0.0380607	0.350496	-0.133371	0.00283911	-0.0601055	-0.445523	-0.222068	0.0582351	-0.0676709	-0.0905675	-0.250042	-0.270951	-0.417349	0.160237	0.369309	0.215701	0.761385	0.960854	0.0555181	0.480567	0.203442	0.0228081	0.850394	0.994263	0.812277	0.0287213	0.405286	0.985866	0.707627	0.00542699	0.165832	0.716326	0.672841	0.57199	0.118689	0.0908755	0.00919735	1.05613	0.212117	0.0160114
GOBP_ROOF_OF_MOUTH_DEVELOPMENT	33	0.0086218	-0.180236	0.0491468	0.0654192	0.0769773	0.337197	-0.00671862	-0.181996	0.0775246	0.050182	0.255215	-0.0382876	-0.167438	0.237928	-0.0140636	-0.0743664	-0.116168	-0.0465688	0.0510391	-0.244752	0.188207	-0.121522	-0.0703576	-0.154924	-0.272193	0.0734498	0.625503	0.515907	0.444598	0.000809206	0.946804	0.0706824	0.441367	0.61824	0.0112475	0.703779	0.0963315	0.0181204	0.888927	0.460197	0.248633	0.643748	0.612254	0.0150593	0.0615938	0.227491	0.484733	0.123901	0.00685909	0.767385	0.159498	0.0160534
GOBP_POSITIVE_REGULATION_OF_OSSIFICATION	24	0.00864404	-0.259501	0.0401225	0.253922	0.255878	0.357669	-0.0131598	-0.120096	0.142829	-0.00112307	0.0938304	-0.129424	-0.0742311	0.241061	0.00943738	-0.238778	-0.316668	-0.205902	-0.0402945	-0.315899	0.00858602	-0.0754628	-0.322121	-0.108666	-0.384668	0.0278736	0.733885	0.0314154	0.0301318	0.00243487	0.911217	0.308864	0.226184	0.992408	0.426586	0.27279	0.529367	0.0410762	0.936266	0.0430304	0.00728159	0.0810256	0.732787	0.00742498	0.942005	0.522556	0.00633518	0.357178	0.00111307	1.01069	0.204433	0.0160871
GOBP_REGULATORY_T_CELL_DIFFERENTIATION	17	0.0086604	-0.2061	0.449686	0.227322	0.139482	0.373141	0.142894	0.0446798	0.121212	0.211172	-0.153869	0.265869	0.356608	-0.106455	-0.0703864	0.328346	0.251546	-0.0726734	0.0770302	0.339807	-0.225852	0.371301	-0.00891808	-0.100424	-0.224562	0.14146	0.00133244	0.104846	0.319699	0.00775732	0.308006	0.749923	0.387188	0.131922	0.272328	0.0578466	0.0109452	0.447585	0.615575	0.0191432	0.0727087	0.604147	0.582643	0.0153284	0.107111	0.00806536	0.949272	0.47373	0.109132	1.1497	0.214165	0.0161098
GOBP_REGULATION_OF_SMOOTH_MUSCLE_CELL_DIFFERENTIATION	19	0.00873368	-0.0270533	0.0418377	0.0710292	0.30232	0.233601	-0.0920109	-0.294808	0.263135	-0.227083	0.222452	-0.15212	-0.115943	0.116686	0.00707776	-0.208731	-0.248122	-0.294979	-0.185897	-0.0542552	-0.209486	-0.0217021	-0.314337	-0.176018	-0.308552	0.838346	0.752382	0.592209	0.0226002	0.0781137	0.487766	0.0261853	0.0471977	0.0867904	0.093416	0.251305	0.38193	0.378886	0.957434	0.115452	0.0613072	0.0260982	0.160936	0.682435	0.114142	0.870002	0.0177501	0.18437	0.0199578	0.984078	0.192443	0.0162383
GOBP_POSITIVE_REGULATION_OF_CELL_SUBSTRATE_JUNCTION_ORGANIZATION	22	0.00878616	0.116345	-0.137188	-0.0285282	0.0770105	-0.0201812	-0.126886	-0.128664	-0.269833	0.0956012	-0.0531151	0.109717	0.0863157	0.327818	-0.161726	-0.140053	0.142957	-0.268351	-0.298174	-0.127419	0.131538	0.0225816	0.0447087	-0.0888742	-0.218368	0.345189	0.265674	0.81696	0.532095	0.86994	0.303253	0.296527	0.0285601	0.437956	0.666513	0.373368	0.483734	0.00780993	0.189458	0.25582	0.246093	0.0294448	0.0155402	0.301225	0.285866	0.854633	0.716803	0.470868	0.0764244	0.776301	0.157139	0.016328
GOBP_ETHER_METABOLIC_PROCESS	18	0.00880814	-0.2508	0.0324391	-0.125533	-0.195226	0.481602	0.0213968	-0.118545	0.0860094	0.462667	-0.203517	-0.00849595	0.0446037	0.0928883	-0.0983189	-0.0497448	-0.152541	-0.0141197	-0.107877	0.0909815	-0.198484	-0.162328	-0.198605	-0.0665315	-0.212942	0.065605	0.811793	0.356806	0.15183	0.000405768	0.875199	0.384205	0.527817	0.000680842	0.135185	0.950274	0.743361	0.495342	0.470479	0.715005	0.262827	0.917453	0.428441	0.504236	0.145111	0.233425	0.144867	0.625292	0.118015	0.921048	0.188605	0.016361
GOBP_B_CELL_ACTIVATION_INVOLVED_IN_IMMUNE_RESPONSE	58	0.00888958	-0.0778467	0.0680063	0.152319	0.0335687	0.0417728	0.0132183	-0.0660051	0.0948567	-0.130539	0.0913885	-0.00539416	-0.0209522	0.127368	0.0381353	0.195499	0.13104	0.0499016	-0.00587565	0.0211553	0.00458917	0.104411	-0.113063	-0.10279	-0.212099	0.306059	0.371248	0.0451935	0.65896	0.582857	0.862031	0.38549	0.212328	0.0860858	0.229524	0.943461	0.782954	0.0939901	0.616096	0.0101464	0.0848893	0.511764	0.938424	0.780903	0.951888	0.169806	0.137122	0.176533	0.00528421	0.481088	0.098609	0.0165043
GOBP_CELLULAR_RESPONSE_TO_COPPER_ION	11	0.00891345	0.320362	0.411982	0.317087	0.260749	0.452631	0.208023	0.249127	-0.352685	0.33086	0.143576	0.354342	0.256132	0.238136	-0.0302504	-0.0250607	-0.14843	0.191704	0.0204827	-0.087811	-0.102828	-0.0425242	0.232117	-0.288829	0.147187	0.0658912	0.0180164	0.068705	0.134423	0.0093566	0.23241	0.152672	0.0428919	0.0575064	0.40983	0.0419234	0.14146	0.171609	0.862142	0.885613	0.394181	0.27112	0.906402	0.614212	0.555007	0.80715	0.182696	0.0972959	0.398154	1.22199	0.219099	0.0165407
GOBP_REGULATION_OF_CELLULAR_RESPONSE_TO_INSULIN_STIMULUS	52	0.00897661	-0.170614	0.109691	0.133028	0.170697	0.144605	0.118705	-0.0436733	-0.132081	0.0740761	0.140441	0.140509	-0.0439752	0.275256	0.0208178	0.0193209	0.0993971	-0.209008	-0.230773	0.101804	0.0691704	0.181469	-0.0975815	0.0195976	-0.148299	0.0335932	0.171922	0.0975735	0.0335061	0.0717135	0.139319	0.58653	0.0999843	0.35627	0.0802789	0.0801346	0.583946	0.000606098	0.795446	0.809861	0.215772	0.009234	0.00404696	0.204861	0.389018	0.0238115	0.224276	0.807191	0.064755	0.672747	0.13667	0.0166499
GOBP_LYSOSOMAL_MEMBRANE_ORGANIZATION	11	0.00903234	0.312824	-0.11666	0.303688	0.189396	0.0897449	0.321961	-0.117371	-0.168755	0.405213	-0.594806	0.225073	0.357559	0.0566135	-0.423249	0.211042	0.171222	-0.075182	0.281982	0.0912248	0.317935	-0.2216	0.095862	-0.103203	-0.0265012	0.0725134	0.503061	0.0812599	0.276934	0.606433	0.0645531	0.500465	0.332675	0.0199966	0.000636694	0.196338	0.0400969	0.745194	0.0150992	0.225701	0.325657	0.666051	0.105492	0.60051	0.0679668	0.203332	0.582123	0.553565	0.879087	1.26904	0.255879	0.0167453
GOBP_EPITHELIAL_CELL_APOPTOTIC_PROCESS	46	0.00908987	-0.0749821	0.196005	0.00144943	-0.0813293	-0.154033	-0.112989	0.0274019	-0.0727985	0.060502	0.0319065	0.187451	-0.0780231	0.247351	-0.0568453	0.0269235	0.0579347	-0.188966	-0.0433172	0.027724	-0.0223573	0.103251	-0.0762847	-0.0234515	-0.113738	0.37965	0.0216298	0.986451	0.340634	0.071094	0.185538	0.74817	0.393684	0.478401	0.70853	0.0280535	0.360626	0.00374677	0.505391	0.752422	0.497267	0.0268079	0.611785	0.745312	0.793362	0.226364	0.371427	0.783495	0.182642	0.525755	0.109485	0.0168439
GOBP_ALPHA_LINOLENIC_ACID_METABOLIC_PROCESS	13	0.00917393	-0.140152	-0.169628	0.115385	0.191807	0.248689	-0.0660176	-0.353135	0.195481	0.236514	-0.617906	-0.137279	-0.0496844	0.0681385	-0.419286	-0.0318314	-0.0728982	-0.00200407	0.1641	-0.032299	0.0622265	-0.262417	-0.335766	-0.243245	-0.458666	0.38183	0.289841	0.471536	0.231356	0.120696	0.680387	0.027541	0.22254	0.139977	0.000114723	0.391663	0.756547	0.670713	0.00887778	0.84256	0.649203	0.990023	0.305847	0.840278	0.697809	0.101519	0.0361403	0.129045	0.00420185	1.20684	0.235075	0.0169817
GOBP_POSITIVE_REGULATION_OF_POST_TRANSLATIONAL_PROTEIN_MODIFICATION	98	0.00917633	0.0365545	0.141147	0.10984	-0.0123115	0.0719708	0.046469	0.00944495	-0.176661	-0.028791	0.171563	0.0414558	-0.033225	0.258515	0.0296407	0.0109632	0.0154688	-0.00202807	-0.0900669	-0.0364449	0.0659313	0.0489622	0.151238	0.0352956	0.0453309	0.533046	0.01607	0.0610327	0.83371	0.21969	0.428104	0.872044	0.00258414	0.623447	0.00343007	0.479599	0.570996	1.03020450847295e-05	0.613236	0.851697	0.791944	0.972411	0.124541	0.534275	0.260864	0.403742	0.00989458	0.547244	0.439504	0.464358	0.0887361	0.0169817
GOBP_PIECEMEAL_MICROAUTOPHAGY_OF_THE_NUCLEUS	17	0.00917741	-0.545472	0.241401	0.151352	-0.0786656	0.167553	0.00794705	-0.108997	-0.144912	0.0540451	-0.169712	-0.0822942	0.0233429	0.297018	0.361744	-0.297618	-0.0540706	-0.300135	0.0195865	0.0413835	0.0201487	0.0760592	-0.101919	0.221431	0.0267926	9.90409681230631e-05	0.0850213	0.280249	0.574664	0.231952	0.954789	0.436813	0.301222	0.699828	0.225991	0.557149	0.867744	0.034078	0.00984844	0.0337176	0.699693	0.0322421	0.888875	0.767822	0.885707	0.587404	0.467172	0.114159	0.84842	0.976756	0.203533	0.0169817
GOBP_SURFACTANT_HOMEOSTASIS	12	0.00921797	-0.203915	0.213032	0.227432	0.251275	0.514508	0.186638	-0.241018	-0.320598	0.450396	-0.439307	0.338037	0.244817	0.00973262	-0.335794	0.14295	0.272441	0.0934006	-0.066663	0.258946	-0.05324	0.274286	-0.12761	-0.0105286	-0.362748	0.22149	0.201516	0.172697	0.131924	0.00203265	0.263145	0.148443	0.0545722	0.00691757	0.00843198	0.0426775	0.142149	0.95347	0.0440726	0.391421	0.102368	0.575501	0.689403	0.12053	0.749583	0.100064	0.444231	0.949669	0.0296258	1.3214	0.269772	0.0170486
GOBP_MICROAUTOPHAGY	20	0.00923403	-0.476513	0.222271	0.175828	-0.0559587	0.110277	0.00118414	-0.0914938	-0.150842	0.0688973	-0.0776752	-0.0378816	-0.0714938	0.342846	0.310299	-0.314134	-0.069006	-0.224161	0.123237	0.0814014	0.0175665	0.0148832	-0.0887235	0.192548	0.0651602	0.000226105	0.0854802	0.173714	0.665067	0.393561	0.992691	0.479037	0.243197	0.594013	0.547879	0.769467	0.580183	0.00797936	0.01635	0.0150701	0.593431	0.0828533	0.340361	0.528845	0.891897	0.908331	0.492448	0.136293	0.614179	0.900102	0.187662	0.0170702
GOBP_NEGATIVE_REGULATION_OF_MYELOID_CELL_DIFFERENTIATION	50	0.00928867	0.0496262	0.137116	0.0112567	-0.0645755	0.154284	0.0166409	-0.0720044	-0.115819	-0.038509	0.0917319	0.0451008	-0.116682	0.254335	-0.0380338	-0.0451575	-0.0442202	-0.0754965	-0.00481744	-0.0117711	-0.0904065	0.0561657	-0.0224523	-0.265583	-0.173471	0.544469	0.0939999	0.890657	0.43032	0.0595123	0.838957	0.379198	0.157208	0.638143	0.262578	0.58177	0.154138	0.00189067	0.642295	0.581296	0.589166	0.356515	0.953085	0.885694	0.269536	0.492754	0.78393	0.00117712	0.0341085	0.531256	0.109693	0.017163
GOBP_SIGNAL_TRANSDUCTION_BY_P53_CLASS_MEDIATOR	143	0.0094194	0.043247	-0.00758744	0.00328784	-0.00552695	-0.0631527	0.045557	0.0968857	0.0171106	-0.0864216	0.108326	0.0164407	0.0160973	-0.0419765	-0.0476944	0.0249029	0.0468567	-0.00263797	-0.153121	0.0513103	-0.107388	0.0494685	0.135059	0.00492021	0.0278704	0.374178	0.876104	0.946136	0.909579	0.194376	0.349199	0.0464746	0.725141	0.075737	0.0259991	0.73549	0.740815	0.388376	0.327052	0.608849	0.335621	0.956771	0.00164826	0.291712	0.0273178	0.309379	0.00550641	0.919469	0.56685	0.321566	0.066651	0.0173961
GOBP_ENERGY_HOMEOSTASIS	42	0.0094238	-0.193676	0.0016542	0.244214	0.0922149	-0.0796866	0.0486873	-0.0154737	-0.0694036	-0.182008	0.0843121	0.0757352	-0.107839	0.200687	0.0302941	0.0409763	0.109275	-0.171621	-0.0221476	0.174557	-0.00396177	0.104194	-0.0851833	-0.10955	-0.248394	0.0300802	0.985221	0.00623359	0.301772	0.372211	0.585617	0.862437	0.437049	0.0415166	0.345099	0.396388	0.227195	0.0246036	0.734436	0.646342	0.221065	0.0546073	0.80413	0.0505991	0.964615	0.243295	0.340137	0.219905	0.00540141	0.619751	0.12918	0.0173961
GOBP_TRNA_METHYLATION	34	0.0094652	-0.00640652	-0.0248901	-0.284959	-0.275269	-0.157622	0.0979283	-0.0403656	0.260255	0.111164	0.0513546	-0.146416	0.178045	-0.182973	0.00988819	-0.0734286	-0.159197	0.293151	0.19866	-0.124194	-0.0447689	-0.211428	0.147286	0.125705	0.299366	0.948513	0.801907	0.00406735	0.00551748	0.112091	0.323596	0.684106	0.00869731	0.262495	0.604714	0.139975	0.0726914	0.0651177	0.920608	0.459218	0.108552	0.00312142	0.045219	0.210617	0.651809	0.03306	0.137634	0.20512	0.00254277	0.841739	0.175506	0.0174641
GOBP_AORTIC_VALVE_MORPHOGENESIS	12	0.00947036	0.0203879	0.366782	-0.0863997	0.176906	-0.109338	-0.321394	-0.403976	-0.256106	-0.239788	0.104327	0.134158	-0.496816	0.328069	0.0193929	-0.000289446	-0.0213105	-0.423387	-0.193567	-0.161348	-0.130558	-0.0759977	-0.216976	-0.100709	-0.449076	0.902716	0.0278599	0.604462	0.288857	0.512132	0.0539746	0.015421	0.124655	0.150526	0.531657	0.421206	0.00288936	0.0491748	0.907442	0.998615	0.898337	0.0111243	0.245832	0.333368	0.433776	0.648656	0.193295	0.545986	0.0070841	1.21814	0.229905	0.0174653
GOBP_MESONEPHROS_DEVELOPMENT	25	0.00947607	0.136443	0.109861	0.0871826	0.222043	0.273157	0.177391	-0.154548	-0.121939	0.130296	0.183183	-0.113009	-0.0780609	0.402887	-0.10033	-0.139774	-0.170991	-0.109261	-0.0750522	-0.143939	0.103478	0.0493913	0.0832435	0.0578348	-0.182643	0.238033	0.342098	0.450904	0.0548229	0.0181553	0.125015	0.181388	0.291663	0.259848	0.11316	0.328445	0.499659	0.00049205	0.385608	0.22677	0.139219	0.344741	0.516333	0.213226	0.370877	0.669302	0.471621	0.61699	0.114224	0.786163	0.161741	0.0174676
GOBP_ANAPHASE_PROMOTING_COMPLEX_DEPENDENT_CATABOLIC_PROCESS	21	0.00955654	0.273266	-0.250667	-0.23347	-0.19862	-0.464322	-0.322965	0.289936	0.104013	-0.290754	-0.18435	0.0271518	0.00801929	-0.116264	-0.056642	0.118851	0.11196	-0.0838041	0.0263343	0.160655	0.0184909	-0.00320772	0.0584632	-0.0644958	0.324383	0.0302733	0.0468904	0.064181	0.115351	0.000231323	0.0104478	0.0215224	0.409633	0.0211567	0.14389	0.829583	0.949313	0.356704	0.653423	0.346105	0.374789	0.506476	0.834639	0.202809	0.883463	0.979714	0.643043	0.609162	0.0101145	0.977569	0.201335	0.0176013
GOBP_REGULATION_OF_PROTEIN_CATABOLIC_PROCESS_IN_THE_VACUOLE	11	0.00955773	0.106478	0.209898	0.469937	0.383705	0.0970855	0.0757543	-0.32127	-0.254849	0.439331	-0.0925666	0.314048	0.235097	0.19721	-0.113187	0.362235	0.420566	0.378318	0.606113	0.321132	-0.0969671	-0.0449711	-0.125303	0.0345719	-0.363932	0.541047	0.228228	0.00697282	0.0276024	0.577316	0.663665	0.0651285	0.143464	0.0116572	0.595163	0.071403	0.177142	0.257595	0.515858	0.0375618	0.0157534	0.029859	0.000500572	0.0652441	0.57778	0.796291	0.471958	0.842689	0.0366763	1.44791	0.26861	0.0176013
GOBP_MONOAMINE_TRANSPORT	17	0.00958167	0.107336	0.360109	0.3193	0.336702	0.108333	0.339794	-0.0885036	-0.252236	0.299497	-0.177595	0.0597946	0.28037	-0.200414	-0.214673	0.262227	0.255609	-0.164256	-0.0596796	0.128597	-0.0764936	0.0322226	-0.0820514	0.142076	-0.330429	0.443833	0.0101865	0.0227164	0.0162893	0.439613	0.0153322	0.527792	0.0719273	0.0326113	0.205157	0.669693	0.0454633	0.152772	0.125634	0.0613625	0.0682054	0.241267	0.670291	0.358926	0.585272	0.818191	0.558312	0.310783	0.0183938	1.08121	0.217597	0.017637
GOBP_DIGESTIVE_SYSTEM_DEVELOPMENT	49	0.00960147	-0.118108	0.107205	0.0842081	0.118784	0.317679	-0.0047284	-0.250089	-0.0724339	0.0327607	0.114803	0.103166	-0.108589	0.230223	0.0825134	-0.10237	-0.188433	0.105439	0.0191627	-0.0450154	-0.00960803	0.0747247	0.00376759	-0.154089	-0.0913474	0.153276	0.1949	0.308609	0.150936	0.000121825	0.954411	0.00249091	0.381151	0.692036	0.16511	0.212258	0.189201	0.00536772	0.318448	0.215808	0.0226929	0.202357	0.816782	0.586261	0.907521	0.366273	0.963667	0.0624368	0.269389	0.639649	0.132952	0.0176651
GOBP_POLARIZED_EPITHELIAL_CELL_DIFFERENTIATION	15	0.0097782	0.226826	0.0105393	0.0256678	0.10506	0.0670431	-0.296258	-0.152298	-0.275092	0.106493	0.24818	0.418299	-0.202562	0.319609	-0.413695	-0.0525226	-0.0559537	-0.291249	-0.169251	0.0721245	-0.0209338	0.0454868	-0.196468	0.0718639	-0.333348	0.128449	0.94369	0.863421	0.481369	0.653205	0.0470684	0.307393	0.0652131	0.475407	0.0962356	0.00504776	0.174588	0.0321745	0.00555255	0.724839	0.707665	0.0509259	0.256656	0.628833	0.888427	0.760483	0.18792	0.630073	0.0254603	1.04813	0.216254	0.0179817
GOBP_NEGATIVE_REGULATION_OF_REGULATED_SECRETORY_PATHWAY	19	0.00981451	0.010691	0.31117	0.244429	0.183176	0.276147	0.17372	-0.0380644	-0.478807	0.145534	0.00105195	0.132648	0.202682	0.166333	-0.146598	0.24516	0.285706	-0.315641	-0.0230742	0.144551	0.167499	0.0878031	-0.263787	0.122254	-0.391564	0.935743	0.0189306	0.0652685	0.167154	0.0372804	0.190167	0.774077	0.000303874	0.272416	0.993671	0.317151	0.12638	0.209705	0.268928	0.0644672	0.0311782	0.0172834	0.861863	0.275669	0.206527	0.507885	0.0466528	0.356557	0.00314198	1.09215	0.221499	0.0180399
GOBP_ENDOCARDIAL_CUSHION_MORPHOGENESIS	14	0.00984626	-0.185058	-0.0835647	-0.0351443	0.318718	0.230113	-0.0093987	-0.348776	-0.00953828	0.163376	0.492207	-0.00773919	-0.119236	0.531011	0.0286304	-0.00553686	-0.15314	-0.26276	-0.0956155	-0.254711	0.0212169	-0.105867	-0.13487	-0.287095	-0.303286	0.230805	0.588452	0.81999	0.0390252	0.136209	0.951474	0.0239074	0.950754	0.290109	0.00143316	0.960034	0.440078	0.000583071	0.852931	0.971401	0.321393	0.0888506	0.535843	0.0990737	0.890732	0.493033	0.382504	0.0630136	0.0495338	1.12056	0.232176	0.0180896
GOBP_MICROTUBULE_BUNDLE_FORMATION	40	0.00986352	-0.0517801	0.0021067	-0.0734349	0.0656287	0.056761	-0.245885	-0.0529831	0.126739	-0.0990528	-0.091644	-0.0484867	-0.138617	-0.0668046	0.0242569	-0.349238	-0.308732	-0.00735983	-0.0373381	-0.0451225	0.0319216	0.147817	0.0600817	0.000958084	0.221938	0.571449	0.981631	0.422207	0.473202	0.535022	0.00719144	0.562543	0.165982	0.278985	0.316526	0.596164	0.129755	0.46531	0.790925	0.000134321	0.00073754	0.93589	0.683217	0.621903	0.72718	0.106173	0.511405	0.991645	0.0152667	0.660505	0.132555	0.0181128
GOBP_ANTEROGRADE_AXONAL_TRANSPORT	27	0.00987335	-0.0398798	0.130729	-0.0251504	0.127886	0.209079	0.144138	0.159962	-0.191016	0.215844	-0.0886264	0.039751	0.0271315	0.163168	-0.145764	-0.0981212	0.29045	-0.0101955	-0.0989184	0.106738	0.122072	0.110515	-0.0944891	-0.100457	-0.103662	0.720085	0.240106	0.821208	0.250484	0.0602605	0.195244	0.150594	0.0860653	0.0524178	0.425814	0.720951	0.807391	0.142582	0.190249	0.377941	0.00904505	0.927006	0.374078	0.337493	0.272675	0.320675	0.395849	0.366694	0.351602	0.662581	0.133323	0.0181222
GOBP_NEGATIVE_REGULATION_OF_TOR_SIGNALING	60	0.00989311	-0.176592	0.169485	0.0232042	0.126379	0.111224	-0.226194	-0.188092	-0.0221531	-0.0631315	0.172762	0.0577087	-0.149802	0.195254	-0.00678669	-0.1287	-0.060942	-0.109849	-0.0470195	-0.105576	-0.014679	-0.0123404	-0.100789	0.00337516	-0.110515	0.0181987	0.0234216	0.756362	0.0910403	0.136948	0.00248498	0.0118899	0.767071	0.398591	0.0208704	0.440334	0.0451556	0.00902254	0.927696	0.0852564	0.41515	0.141869	0.529546	0.158034	0.844397	0.868942	0.177752	0.964005	0.13947	0.58485	0.118632	0.0181499
GOBP_CELLULAR_RESPONSE_TO_NUTRIENT_LEVELS	173	0.00991127	-0.127767	0.0723105	0.063783	0.0995916	0.0903706	-0.0229681	-0.0668035	-0.0358187	0.0202299	0.10569	0.0348596	-0.106243	0.165802	0.0103155	-0.0368353	-0.0622083	-0.0781049	-0.0405646	-0.0144636	0.00893489	0.00496298	-0.0303385	-0.0758112	-0.117982	0.00393206	0.102738	0.150073	0.0246093	0.0414159	0.604281	0.131698	0.418961	0.648053	0.0170725	0.431527	0.0165017	0.000182149	0.81595	0.405881	0.160397	0.077985	0.360026	0.744154	0.840225	0.910836	0.493619	0.0871309	0.00775272	0.368148	0.0765357	0.0181746
GOBP_TUBE_FORMATION	75	0.0100051	0.0249851	-0.063216	0.0731104	0.106844	0.101214	-0.184871	-0.20232	-0.0651862	-0.0381668	0.0659701	0.0111388	-0.102805	0.170323	-0.0513486	0.0160466	-0.0828823	-0.047149	-0.208312	-0.0673166	0.0193836	0.112242	-0.0290798	-0.0793268	-0.0985647	0.708999	0.34503	0.2748	0.110482	0.130556	0.00574534	0.00250468	0.330204	0.568611	0.324421	0.867859	0.124616	0.0109423	0.443081	0.810573	0.215696	0.481266	0.00185607	0.314643	0.772175	0.0936068	0.664025	0.236041	0.140931	0.496222	0.100056	0.0183323
GOBP_REGULATION_OF_CELLULAR_RESPONSE_TO_HEAT	15	0.0100068	-0.275613	0.101238	0.105494	-0.136142	0.151241	-0.287716	0.195744	0.0849511	-0.290119	0.491683	-0.00764387	-0.317438	0.369367	0.0748896	-0.197886	-0.105711	-0.193413	-0.349721	-0.0823308	-0.0212088	0.37371	0.109938	0.151849	-0.00202678	0.0647054	0.497462	0.479558	0.361547	0.310762	0.0538026	0.189552	0.56913	0.0518312	0.000980194	0.959144	0.0333639	0.013292	0.615737	0.184752	0.478654	0.194878	0.0190718	0.581104	0.886971	0.0122462	0.461243	0.308821	0.989163	1.10812	0.231047	0.0183323
GOBP_CHAPERONE_MEDIATED_PROTEIN_COMPLEX_ASSEMBLY	17	0.010084	0.109611	-0.494698	-0.0439388	-0.105765	-0.0671539	0.14932	0.0180534	-0.0420734	-0.100782	0.33002	0.106634	-0.0495094	-0.00726989	-0.22262	0.216589	0.129798	0.0139776	-0.135202	-0.213855	0.0585552	0.218646	0.470282	-0.128878	0.268782	0.434237	0.00041508	0.753935	0.450534	0.631888	0.286756	0.897523	0.764065	0.472156	0.0185389	0.446822	0.723942	0.958638	0.11223	0.122293	0.354455	0.920571	0.334775	0.127082	0.676146	0.118784	0.000790911	0.357876	0.0551558	0.985131	0.204402	0.018465
GOBP_DEOXYRIBONUCLEOTIDE_CATABOLIC_PROCESS	16	0.0101188	0.019709	0.142591	0.00291834	-0.290219	-0.0915273	-0.153763	0.155568	0.264076	0.0239847	-0.253475	0.181426	0.189326	-0.477196	-0.237309	0.172589	0.143419	-0.0737186	0.172942	0.248154	-0.147682	0.0776143	0.1811	0.0310973	0.345586	0.891496	0.323673	0.983885	0.044548	0.526413	0.28721	0.281588	0.0675643	0.868154	0.0793431	0.209207	0.19005	0.000953928	0.100467	0.232251	0.320871	0.609891	0.231297	0.0858561	0.3067	0.591135	0.210026	0.829586	0.016745	0.988351	0.204349	0.0185201
GOBP_PEPTIDE_METABOLIC_PROCESS	29	0.0101415	0.0323754	0.109125	0.0752651	-0.00178488	0.217448	-0.0393799	-0.222473	-0.278367	0.233775	-0.172549	0.227018	0.0267283	0.0181188	-0.211336	0.146098	0.0905716	-0.0249509	0.0396499	-0.0299756	-0.0980111	0.112853	0.0699405	0.0375951	0.0467895	0.763062	0.309561	0.483405	0.98674	0.0428691	0.713854	0.0382854	0.00952894	0.029476	0.1081	0.0345051	0.803454	0.866023	0.049062	0.173687	0.399022	0.816282	0.711979	0.780156	0.361429	0.293326	0.514882	0.72629	0.663069	0.663012	0.137171	0.0185528
GOBP_AXIS_SPECIFICATION	38	0.0101741	0.00181034	-0.0865983	0.0899498	0.0910612	0.0740291	-0.192297	-0.214451	0.00123172	-0.206751	0.238266	0.00712678	-0.31269	0.210973	0.139705	-0.101539	-0.207307	-0.213757	-0.234313	-0.133919	0.053193	0.0900529	-0.0552783	0.0912846	-0.0712506	0.984612	0.356212	0.337904	0.331969	0.430293	0.0404727	0.0223129	0.98953	0.0275993	0.0111222	0.939478	0.00086136	0.0245803	0.13663	0.279343	0.0271845	0.0227498	0.0125354	0.153637	0.570916	0.337351	0.555915	0.330784	0.4478	0.756917	0.152657	0.018587
GOBP_LIPID_EXPORT_FROM_CELL	19	0.0101743	0.204306	0.153424	0.30822	0.134569	0.433813	0.376448	0.0144185	-0.396789	0.447443	0.273837	0.321324	0.134157	0.216564	0.0563934	0.056725	-0.0132408	-0.0212333	0.0546211	0.217364	-0.0620305	-0.0176315	0.113107	-0.0556159	-0.0663526	0.123371	0.247265	0.0200913	0.310193	0.00106658	0.00451947	0.913416	0.00276315	0.00073756	0.0388988	0.0153718	0.311675	0.10242	0.670642	0.66882	0.920464	0.872786	0.680412	0.101157	0.639944	0.894225	0.393681	0.674921	0.616814	1.09132	0.191614	0.018587
GOBP_T_HELPER_CELL_LINEAGE_COMMITMENT	20	0.0101746	-0.172873	0.290907	0.12541	0.215926	0.0736665	-0.0881477	-0.077686	0.0608474	-0.236882	0.266312	0.173417	-0.213851	0.243954	0.292504	0.12591	-0.0313308	-0.0278979	-0.211983	0.100272	-0.120554	0.370646	-0.0188159	-0.144259	-0.210483	0.181058	0.0243908	0.331916	0.0947923	0.568727	0.495261	0.547823	0.63782	0.0668309	0.0393448	0.179691	0.0980085	0.0590878	0.0236186	0.329993	0.808477	0.829118	0.100979	0.437887	0.35098	0.00412878	0.884261	0.264381	0.103413	0.915257	0.187897	0.018587
GOBP_CELL_DIFFERENTIATION_INVOLVED_IN_KIDNEY_DEVELOPMENT	22	0.0102315	0.0468424	-0.00786305	0.207986	0.284206	0.434305	-0.0436419	-0.193129	-0.13382	0.148697	-0.00787293	0.0350676	-0.0349392	0.254522	-0.0563947	-0.166418	-0.0220383	-0.174439	-0.295941	-0.172483	-0.0526607	-0.127537	-0.0127429	-0.184219	-0.278516	0.703912	0.949134	0.0914942	0.0211015	0.000423786	0.72328	0.117113	0.27759	0.22764	0.94907	0.776017	0.776816	0.0389006	0.647278	0.176933	0.858093	0.156967	0.0163317	0.161671	0.669196	0.300775	0.917657	0.134992	0.0238224	0.878211	0.1816	0.0186821
GOBP_INTESTINAL_ABSORPTION	15	0.0102698	0.210192	0.134853	-0.0126674	0.0958958	-0.0765834	-0.180166	-0.159073	-0.280405	0.238827	-0.0183424	0.0190518	-0.0581831	0.373348	-0.404647	0.14949	-0.00579081	0.0363952	0.0919435	-0.243026	-0.0532175	-0.0643938	-0.0320087	0.0131307	-0.345277	0.15891	0.366109	0.932345	0.520428	0.607774	0.227242	0.28637	0.0601883	0.109445	0.902164	0.898401	0.696584	0.0123305	0.00667937	0.3164	0.969043	0.807296	0.537764	0.103348	0.721349	0.666062	0.830144	0.929877	0.0206498	0.89266	0.184541	0.0187432
GOBP_CALCIUM_ION_IMPORT	29	0.0102908	-0.0953638	-0.18721	0.195475	0.106846	0.143488	0.134144	0.00746951	0.0630784	0.271527	-0.0890492	-0.0556614	0.0756551	0.122497	-0.121537	0.163947	0.0316554	-0.119557	-0.0675181	-0.0906841	0.100981	-0.0257158	-0.201422	0.083912	-0.331733	0.374544	0.0812738	0.0687109	0.319778	0.181501	0.211619	0.94455	0.556964	0.0114469	0.406996	0.604255	0.481142	0.25401	0.25775	0.126841	0.768178	0.265585	0.529547	0.398437	0.347063	0.810755	0.0606954	0.434594	0.00200347	0.692904	0.144397	0.0187727
GOBP_AMINE_CATABOLIC_PROCESS	11	0.0103669	-0.237504	0.467234	-0.120548	-0.23411	0.473075	0.519269	0.140261	-0.00175622	0.663516	-0.206563	-0.182252	0.602522	-0.135387	-0.0393275	0.125224	0.0504371	-0.130533	0.46159	-0.212365	0.0179766	-0.0581526	0.0351047	0.0153324	-0.250488	0.172748	0.00730497	0.48894	0.178967	0.00660438	0.00286831	0.420726	0.991956	0.000138788	0.235705	0.295457	0.000540549	0.437051	0.821393	0.472237	0.772178	0.453667	0.00804448	0.222807	0.91781	0.738517	0.840297	0.929866	0.150441	1.45518	0.294007	0.0189027
GOBP_INTESTINAL_EPITHELIAL_CELL_DIFFERENTIATION	11	0.0104135	-0.0052884	0.438818	0.0411035	0.472562	0.300156	0.126251	-0.450086	-0.212641	0.129191	0.336879	0.247844	0.010636	0.466859	0.21639	0.332755	0.00209168	0.23413	0.0174635	0.0228309	0.00179569	0.19944	0.158889	0.0754188	-0.0108136	0.975782	0.0117552	0.813472	0.00666341	0.084863	0.468615	0.00976273	0.222206	0.458322	0.0531131	0.154796	0.951316	0.00735214	0.21416	0.0560921	0.99042	0.17893	0.920148	0.89573	0.991776	0.252252	0.361717	0.665063	0.950504	1.21042	0.213764	0.0189786
GOBP_RESPONSE_TO_CADMIUM_ION	26	0.0104473	0.157944	0.148444	0.191409	0.0432321	0.275381	0.21346	0.212398	-0.330153	0.274537	0.0280883	0.251733	0.307826	-0.149004	-0.284981	0.130859	0.207556	0.129772	0.0310569	0.1646	0.0792812	0.0190238	0.207255	-0.0195841	0.131544	0.163669	0.190515	0.0914124	0.703035	0.0151518	0.0597693	0.0610512	0.00359129	0.015466	0.804377	0.0264115	0.00662783	0.188846	0.0119566	0.248513	0.0671874	0.252466	0.784189	0.146629	0.484477	0.866777	0.0675851	0.862891	0.246043	0.933325	0.165074	0.0190312
GOBP_CD4_POSITIVE_OR_CD8_POSITIVE_ALPHA_BETA_T_CELL_LINEAGE_COMMITMENT	23	0.0104579	-0.152755	0.341277	0.153143	0.205324	0.138335	-0.0109995	-0.112594	0.0121618	-0.1908	0.298064	0.205551	-0.150893	0.261805	0.241006	0.0981923	0.000897725	-0.0323937	-0.200164	0.0832144	0.00984663	0.338386	0.0157338	-0.00973323	-0.174008	0.205091	0.00463217	0.203944	0.0885073	0.251156	0.9273	0.350303	0.919643	0.113463	0.0134025	0.0881559	0.210666	0.0298566	0.0455655	0.41534	0.994058	0.788152	0.0968108	0.490016	0.934902	0.00499189	0.89616	0.93565	0.14888	0.870227	0.171851	0.019036
GOBP_NEGATIVE_REGULATION_OF_PROTEIN_MATURATION	11	0.0104597	0.137419	0.00728141	0.252797	0.0688083	0.427689	0.536042	-0.00402549	-0.651005	0.424591	0.176885	0.265051	0.183357	0.548099	0.0395051	0.278785	0.379896	-0.0335063	-0.0727944	0.14772	0.169327	0.238609	0.0937703	0.0822464	-0.319238	0.4302	0.96666	0.146716	0.692853	0.0140693	0.0020849	0.981564	0.00018518	0.0147811	0.30991	0.128113	0.292539	0.00164883	0.8206	0.109501	0.0291818	0.847477	0.676044	0.396448	0.331038	0.170758	0.590384	0.636836	0.0668465	1.43263	0.261864	0.019036
GOBP_PROTEIN_TRIMERIZATION	11	0.0105212	0.0939677	0.032717	0.387118	0.161474	0.185567	-0.304359	0.173984	0.0880676	0.450796	-0.210135	0.280837	0.177299	-0.338398	-0.321231	0.484243	0.449435	0.237662	0.11668	0.652683	0.0887385	0.263177	0.0140892	-0.0898041	-0.2024	0.589602	0.851028	0.0262498	0.353959	0.28676	0.0805898	0.317911	0.613178	0.00964784	0.227703	0.106914	0.308778	0.0520494	0.0651615	0.00543065	0.00986911	0.172462	0.502989	0.000178208	0.610476	0.130834	0.93554	0.606196	0.245281	1.40899	0.267152	0.0191388
GOBP_TRIGLYCERIDE_METABOLIC_PROCESS	46	0.0105627	-0.199122	0.14384	0.14213	0.108797	0.12611	0.00284203	-0.120213	0.00108471	0.0655608	-0.0979362	0.218651	0.0729927	0.105046	-0.0345401	0.0555474	0.100333	-0.0162232	0.0616814	-0.0243088	-0.0624014	-0.0892775	-0.320467	0.080633	-0.252092	0.0196303	0.0919082	0.0958374	0.202389	0.139502	0.973437	0.158971	0.98986	0.442398	0.251174	0.0103991	0.392423	0.218392	0.685707	0.51516	0.239759	0.849248	0.469866	0.775788	0.464698	0.295541	0.000172539	0.344785	0.00313357	0.635942	0.132571	0.0192054
GOBP_POSITIVE_REGULATION_OF_CARTILAGE_DEVELOPMENT	10	0.0107117	-0.138839	0.191731	0.100749	0.26127	0.0812588	0.237352	-0.209159	0.123885	0.192708	0.61758	-0.0831253	-0.101031	0.433554	-0.135996	-0.14917	-0.0401085	-0.496625	-0.226978	-0.176994	-0.0910472	0.0436245	-0.111101	0.185024	-0.261682	0.447285	0.29396	0.581322	0.152676	0.656483	0.193872	0.252261	0.497712	0.291508	0.000721225	0.649116	0.580264	0.0176239	0.456643	0.414215	0.826233	0.00655134	0.214082	0.332643	0.618236	0.811276	0.543107	0.311174	0.152029	1.17354	0.244474	0.0194672
GOBP_REGULATION_OF_LEUKOCYTE_ADHESION_TO_VASCULAR_ENDOTHELIAL_CELL	17	0.0108033	0.156629	0.108435	0.0975494	-0.0363111	0.240507	-0.0806843	0.0892446	-0.032427	-0.0148464	0.146126	0.27043	-0.223054	0.324986	-0.238322	0.270455	0.06097	-0.253961	-0.170517	0.117366	-0.0636914	0.22842	-0.404214	0.07887	-0.414652	0.263821	0.439182	0.486482	0.795605	0.0861832	0.564887	0.524341	0.817058	0.915652	0.297191	0.0536802	0.111531	0.0204087	0.0890755	0.0536576	0.663595	0.0700038	0.223797	0.402429	0.649563	0.103178	0.00392332	0.57367	0.00308859	1.00467	0.209201	0.0196244
GOBP_DEOXYRIBONUCLEOSIDE_MONOPHOSPHATE_METABOLIC_PROCESS	15	0.0108735	0.357742	-0.162114	-0.084705	-0.103438	-0.222932	-0.256851	0.277655	0.0460659	-0.117915	-0.0864712	0.144365	-0.0211075	-0.643127	-0.125299	0.0968802	0.204314	0.0922331	0.0249584	0.349403	0.120608	0.163127	0.088498	-0.281042	0.186725	0.0164893	0.27726	0.570249	0.488162	0.135138	0.0851576	0.0627481	0.757529	0.429374	0.562237	0.333277	0.887507	1.61559765075022e-05	0.40105	0.516155	0.17089	0.536485	0.86716	0.0191812	0.418912	0.274268	0.553111	0.059608	0.21077	1.0882	0.226897	0.0197427
GOBP_VENTRICULAR_SEPTUM_DEVELOPMENT	33	0.0108869	-0.00700214	0.05396	-0.0489556	-0.10763	0.218543	-0.0663291	-0.0809927	-0.0550479	-0.125794	0.249255	0.0919508	-0.182636	0.321294	0.168829	-0.0792455	-0.217178	-0.185998	-0.225941	-0.267123	-0.0619511	0.045171	0.0236372	-0.0957288	-0.0890366	0.944563	0.592052	0.626848	0.285126	0.0299639	0.510086	0.421207	0.584606	0.211562	0.0132978	0.361159	0.0696984	0.00141507	0.0935966	0.431295	0.031005	0.0647083	0.0248285	0.0079726	0.538406	0.653732	0.814415	0.341767	0.37658	0.751108	0.153556	0.0197577
GOBP_ASYMMETRIC_CELL_DIVISION	10	0.0108969	0.233207	0.0640912	-0.248247	-0.0746826	0.0516549	-0.236289	-0.13198	0.0922626	0.374824	0.18242	0.0635486	-0.510928	0.145654	-0.169072	0.178036	-0.0250461	-0.00368964	-0.369723	-0.0299512	-0.0985567	0.242366	-0.191818	-0.191123	-0.113142	0.201773	0.725735	0.174193	0.682703	0.77738	0.195877	0.470044	0.613556	0.0401855	0.318034	0.727964	0.00515534	0.425305	0.354737	0.329805	0.890959	0.983888	0.0429794	0.86978	0.589572	0.184623	0.293742	0.295493	0.535726	1.01158	0.208393	0.0197665
GOBP_CARDIAC_MUSCLE_CELL_PROLIFERATION	22	0.0109897	0.0180376	-0.174331	0.114172	0.234716	-0.113609	-0.271641	-0.193069	0.00750743	-0.139243	0.160837	-0.0440271	-0.558968	0.288858	-0.0764375	-0.0880938	-0.154456	-0.397677	-0.219434	-0.113096	-0.0997106	-0.0730493	-0.0198058	-0.210504	-0.0981399	0.88365	0.157226	0.354275	0.0568457	0.356653	0.0275118	0.117226	0.951431	0.25858	0.191903	0.720939	5.69046196630545e-06	0.0190819	0.535151	0.474772	0.210137	0.00124938	0.0749978	0.358832	0.41852	0.5534	0.872338	0.0876345	0.425888	0.996049	0.184926	0.0199204
GOBP_NEUROTROPHIN_TRK_RECEPTOR_SIGNALING_PATHWAY	14	0.010992	-0.103603	0.245049	-0.153124	-0.00642089	0.444639	0.235107	-0.290212	-0.138421	0.231881	0.199963	-0.106177	0.0554927	0.233417	0.231493	-0.468307	-0.282054	-0.25834	-0.159855	-0.326799	0.0747088	0.316221	-0.186888	0.12071	0.0527785	0.502328	0.112561	0.321442	0.966838	0.00398103	0.127909	0.0602054	0.370098	0.133224	0.195387	0.491767	0.719361	0.130673	0.133874	0.00242124	0.0677826	0.0943539	0.300629	0.0343227	0.628572	0.0405847	0.226225	0.434449	0.732547	1.15006	0.239798	0.0199204
GOBP_REGULATION_OF_SODIUM_ION_TRANSPORT	28	0.0109997	0.0679647	0.200221	0.106191	0.0285108	0.0855558	-0.0182591	-0.0866199	-0.189736	-0.182629	-0.0871946	0.0516783	0.0228335	0.232716	-0.0433759	-0.08728	-0.106657	-0.187181	-0.245492	0.0316563	-0.0578838	0.115465	-0.201906	-0.0188338	-0.398989	0.534019	0.0669241	0.331212	0.794189	0.433716	0.867315	0.42802	0.0825245	0.0946853	0.424961	0.636314	0.834505	0.033204	0.691448	0.424508	0.329094	0.0867425	0.0246686	0.77208	0.596361	0.290725	0.064659	0.863179	0.000260141	0.735142	0.147632	0.019925
GOBP_VERY_LONG_CHAIN_FATTY_ACID_METABOLIC_PROCESS	21	0.0110222	-0.220629	-0.174013	0.134527	0.0525548	0.0915958	-0.216707	-0.297873	0.15605	0.0622607	-0.363289	-0.0693073	0.0549244	-0.00217297	-0.149728	-0.00775025	-0.0780303	-0.163945	0.197554	-0.00908508	0.107738	-0.377196	-0.261625	-0.018822	-0.247532	0.0802738	0.167741	0.28622	0.676963	0.467776	0.0857958	0.0181946	0.216056	0.621622	0.00397054	0.582722	0.663275	0.986257	0.235244	0.951011	0.536204	0.193712	0.117316	0.942587	0.393066	0.00278236	0.0380623	0.881392	0.0497128	0.889069	0.168802	0.0199565
GOBP_NEGATIVE_REGULATION_OF_ESTABLISHMENT_OF_PROTEIN_LOCALIZATION	79	0.0111207	0.110921	-0.0686943	-0.021837	-0.0577855	0.00783077	0.0945506	0.053902	-0.0507243	0.0421766	-0.0577744	0.182051	0.0850839	0.0113268	0.0718195	-1.10721e-05	0.0716091	0.0789471	0.100698	0.0196448	-0.0167992	0.139957	0.0267143	0.091348	-0.139312	0.0890974	0.292393	0.737859	0.375791	0.904468	0.147274	0.408717	0.436895	0.517999	0.375882	0.00525741	0.192195	0.862178	0.270988	0.999865	0.272395	0.226262	0.122717	0.763346	0.796811	0.031925	0.682214	0.161473	0.0327235	0.39538	0.0755439	0.0201254
GOBP_CARDIAC_SEPTUM_DEVELOPMENT	50	0.0111431	-0.0286605	0.0690441	0.0198888	0.0196447	0.247276	-0.0462474	-0.119817	-0.0210747	-0.0872807	0.130712	0.0720741	-0.101637	0.250812	0.12953	-0.0529221	-0.155296	-0.106001	-0.114786	-0.253768	-0.0987553	-0.00214496	-0.066594	-0.105827	-0.131549	0.726324	0.399104	0.808088	0.810398	0.00252255	0.572207	0.14337	0.796889	0.286445	0.110392	0.378736	0.214495	0.00218519	0.113649	0.518071	0.0578616	0.195457	0.160944	0.00193546	0.227778	0.979101	0.416047	0.196193	0.108129	0.602322	0.123364	0.0201566
GOBP_SKIN_DEVELOPMENT	100	0.0111738	0.0133699	-0.00406795	0.123231	0.110286	0.0159452	-0.0953074	-0.042091	-0.157753	-0.044903	0.186955	0.0621852	-0.154724	0.274229	-0.0618564	0.0354214	0.00371726	-0.0759627	-0.15678	0.0328658	0.0734992	0.00246795	-0.0296373	-0.025337	-0.109655	0.817872	0.944141	0.0337715	0.057465	0.783592	0.100653	0.46846	0.00657383	0.439272	0.00127736	0.284118	0.00768757	2.2876907397483e-06	0.286672	0.541792	0.948949	0.190722	0.00691472	0.571335	0.20551	0.966094	0.609717	0.662541	0.0589077	0.508915	0.106111	0.0202026
GOBP_REGULATION_OF_ACTOMYOSIN_STRUCTURE_ORGANIZATION	59	0.0111956	0.0464058	-0.0363392	-0.0014867	0.118818	0.0607329	-0.256848	-0.148141	-0.0337319	-0.0293531	0.0518534	-0.0289981	-0.161999	0.0917429	-0.0856259	-0.101839	-0.0898383	-0.155682	-0.15897	-0.111795	-0.0515538	0.0453259	-0.227025	-0.0937991	-0.278838	0.538334	0.629912	0.984272	0.115118	0.420637	0.000657271	0.0494698	0.654674	0.697116	0.491723	0.700602	0.0316876	0.223781	0.256201	0.176879	0.233545	0.0389664	0.0350179	0.138219	0.494229	0.54783	0.00260359	0.213572	0.000216716	0.616418	0.108009	0.0202326
GOBP_HEART_VALVE_MORPHOGENESIS	26	0.0112447	-0.0819822	0.131904	-0.0761872	0.147708	0.155226	-0.18803	-0.256357	-0.12406	-0.0705261	0.0887973	0.0453059	-0.301454	0.249634	0.17001	-0.198291	-0.204077	-0.214915	-0.17527	-0.284471	-0.0219505	-0.125089	-0.130048	-0.033231	-0.338858	0.469718	0.244754	0.501688	0.192722	0.17104	0.0972777	0.0237654	0.273949	0.533999	0.433605	0.689514	0.00784275	0.0276942	0.133806	0.0803437	0.0719025	0.0580492	0.122189	0.01211	0.846518	0.269991	0.251458	0.769495	0.00280066	0.88152	0.166367	0.0203064
GOBP_PROTEIN_LOCALIZATION_TO_GOLGI_APPARATUS	27	0.0112469	-0.190967	0.106907	0.00903578	0.152094	0.32102	0.0603352	-0.125124	-0.205785	0.0761921	0.23845	0.0301756	-0.00498498	0.26782	0.26058	0.0396624	0.0332842	-0.059699	-0.0760954	0.198497	0.179371	0.10189	-0.0706997	0.161122	-0.029628	0.0861448	0.336728	0.935289	0.171711	0.00391156	0.587714	0.260864	0.0644177	0.493571	0.0321228	0.786278	0.964272	0.0160885	0.0191902	0.721547	0.764879	0.591658	0.494119	0.0744609	0.106991	0.359895	0.525241	0.147656	0.790065	0.751576	0.143619	0.0203064
GOBP_T_HELPER_2_CELL_DIFFERENTIATION	12	0.0112712	-0.32342	0.166124	0.22546	0.0244582	-0.143312	-0.198868	-0.138066	-0.315424	-0.151923	0.504468	0.0344441	-0.173342	0.4119	-0.272007	0.320073	0.0478129	-0.330059	-0.202015	-0.0123195	-0.229965	-0.0599334	-0.0680017	-0.290839	-0.262437	0.0524781	0.319256	0.17645	0.883421	0.390223	0.233138	0.407807	0.0585925	0.362379	0.00248484	0.836399	0.298682	0.0135164	0.102916	0.0549691	0.774379	0.0478152	0.225824	0.941122	0.167964	0.719356	0.6835	0.0811929	0.115605	1.1764	0.237547	0.0203408
GOBP_REGULATION_OF_PROTEIN_SERINE_THREONINE_KINASE_ACTIVITY	81	0.0112875	-0.052777	-0.00764989	0.0690867	-0.0162503	0.00661839	-0.0613099	-0.0222395	-0.0905458	-0.0199389	0.0149487	0.020136	-0.0398237	0.172659	-0.108025	0.0351495	-0.0713198	-0.256975	-0.1958	0.101963	-0.0246293	-0.0558418	-0.084435	0.0604809	-0.121864	0.412789	0.905506	0.283673	0.800911	0.918199	0.341394	0.730013	0.159979	0.757012	0.81656	0.754686	0.536587	0.00736668	0.0936541	0.585446	0.268397	6.62418240110525e-05	0.00237255	0.113572	0.702319	0.386185	0.190093	0.347962	0.058593	0.463599	0.0912683	0.0203606
GOBP_PHOSPHATIDIC_ACID_METABOLIC_PROCESS	24	0.011311	-0.386869	0.204597	0.0487266	0.135185	0.266828	-0.122505	-0.137675	0.0125258	0.140392	-0.406333	-0.132214	-0.131879	0.0677372	0.0218545	-0.115024	-0.282297	-0.115268	0.125403	0.0556552	-0.091068	-0.0644676	-0.227702	0.108168	-0.268322	0.00104201	0.0829691	0.679704	0.252014	0.0237488	0.299259	0.243381	0.915477	0.234203	0.000573177	0.262587	0.263798	0.566003	0.853092	0.329743	0.0167431	0.328716	0.287971	0.637231	0.440328	0.584898	0.0536649	0.359387	0.0229758	0.902926	0.18003	0.0203935
GOBP_ENSHEATHMENT_OF_NEURONS	79	0.0113257	-0.027971	-0.00860859	0.205416	0.167555	0.122718	-0.0639361	-0.182638	-0.0562714	0.0807436	0.014355	0.0965297	-0.0831767	0.142725	-0.0551337	0.125852	0.0514827	0.0258175	-0.0841178	0.000506551	-0.0505083	-0.0380826	-0.165529	-0.0434222	-0.213106	0.668138	0.895031	0.00163725	0.0102135	0.0599665	0.327109	0.00511306	0.388429	0.215871	0.825859	0.138989	0.202352	0.0286849	0.398093	0.0537211	0.43007	0.692328	0.197292	0.993806	0.43885	0.559432	0.0111665	0.505715	0.00108639	0.527354	0.109948	0.0204104
GOBP_SERINE_FAMILY_AMINO_ACID_METABOLIC_PROCESS	15	0.0113383	0.288961	0.00262034	-0.0511039	-0.0589215	-0.211393	0.114745	-0.426319	-0.00419834	0.175244	0.208817	-0.14823	0.0586754	-0.246225	0.331003	0.0957365	0.0141585	0.157032	0.217184	0.0316323	0.120984	0.122852	0.361925	-0.0819834	0.31751	0.0527736	0.985989	0.731981	0.692929	0.156541	0.441885	0.00426649	0.977553	0.240194	0.161654	0.320495	0.694146	0.0988851	0.0265125	0.521121	0.924404	0.292599	0.145498	0.832111	0.417462	0.410309	0.0152682	0.582701	0.0333237	0.974462	0.194376	0.0204238
GOBP_REGULATION_OF_MEMBRANE_LIPID_DISTRIBUTION	38	0.0113942	-0.0942407	0.0139499	0.155145	0.262608	0.154612	-0.0681627	-0.309705	-0.245719	0.119912	-0.0849427	0.0607208	-0.106776	0.135798	0.241961	0.112694	0.019295	-0.0898524	0.0156113	0.0610588	-0.0160983	-0.107807	-0.0173128	0.0342933	-0.0682773	0.315363	0.881856	0.0983356	0.00513693	0.0994965	0.467722	0.000965272	0.00883731	0.201407	0.365483	0.517694	0.255293	0.147946	0.00993095	0.22989	0.837133	0.338428	0.867907	0.515366	0.863827	0.250732	0.853665	0.714851	0.466975	0.666153	0.138694	0.0205149
GOBP_REGULATION_OF_COLLAGEN_METABOLIC_PROCESS	16	0.0114251	-0.0320339	0.152962	-0.0687643	0.0814828	0.0929661	0.0914866	-0.283622	-0.412083	-0.0916495	0.149514	0.0787545	-0.10202	0.397614	-0.0270116	0.267442	0.0826637	-0.405853	-0.292065	0.143026	-0.061801	-0.105427	-0.171829	0.00469649	-0.501466	0.824536	0.289728	0.634119	0.572776	0.519933	0.526597	0.04962	0.0043341	0.525861	0.300737	0.585696	0.480117	0.00591329	0.851696	0.0641397	0.567226	0.00496011	0.0432095	0.322201	0.668839	0.465576	0.234314	0.974069	0.000516774	1.07426	0.21981	0.0205609
GOBP_TELENCEPHALON_GLIAL_CELL_MIGRATION	16	0.0114637	0.136076	-0.288047	-0.138859	0.17187	0.277324	0.0826773	-0.212319	-0.176716	0.119733	-0.0247041	-0.250869	-0.219161	0.155799	0.0170078	-0.163169	-0.297223	-0.221753	0.115688	-0.471224	-0.11991	0.0900206	-0.206781	-0.194904	-0.255606	0.346275	0.0461672	0.336502	0.234203	0.0549059	0.567162	0.141669	0.221275	0.407262	0.864237	0.0824811	0.129277	0.280875	0.906293	0.25874	0.0396486	0.124806	0.423292	0.00110473	0.406571	0.533244	0.152354	0.177321	0.0768499	1.01438	0.192192	0.0206208
GOBP_T_CELL_LINEAGE_COMMITMENT	26	0.0114718	-0.0940403	0.28437	0.117989	0.248346	0.0869074	-0.0933295	-0.139279	-0.0026926	-0.213292	0.29167	0.159006	-0.126535	0.248564	0.153077	0.112889	-0.00415597	-0.00536848	-0.181031	0.0529823	0.0215241	0.277539	0.00934048	-0.0586435	-0.196468	0.40695	0.0121404	0.29812	0.0285075	0.443455	0.410505	0.21936	0.981057	0.0599697	0.0100983	0.160854	0.26449	0.0283688	0.177043	0.319498	0.970766	0.962242	0.110385	0.640352	0.849464	0.0143746	0.934356	0.605066	0.0831639	0.791226	0.159957	0.0206257
GOBP_REGULATION_OF_RESPIRATORY_BURST	10	0.0115359	-0.0675855	0.311405	0.246468	0.171807	0.237699	-0.0836896	-0.147173	0.0805643	0.121715	0.122735	0.111622	0.255236	0.0233532	-0.330071	0.440651	0.236853	-0.184308	-0.548323	0.321281	-0.414129	0.0411069	-0.254324	-0.0434509	-0.131373	0.711434	0.0882661	0.177301	0.347007	0.193221	0.646896	0.420492	0.659233	0.505274	0.501712	0.541218	0.16238	0.898288	0.0707926	0.0158526	0.194811	0.313051	0.00268222	0.0786317	0.0233867	0.82198	0.163886	0.812013	0.472091	1.20232	0.24973	0.0207314
GOBP_INTERSTRAND_CROSS_LINK_REPAIR	32	0.0116261	0.148585	-0.142316	0.0297101	-0.0386095	-0.267173	-0.254575	0.205605	0.21687	-0.169701	-0.0778446	-0.0620581	-0.145212	-0.201777	0.191015	0.0390854	0.0710051	0.23645	-0.019145	-0.0085799	0.0358357	0.00457549	-0.0940593	-0.0399013	0.194938	0.146173	0.163961	0.771392	0.705736	0.00896622	0.0127717	0.0443299	0.0339077	0.0969673	0.446476	0.54391	0.155549	0.0484371	0.0617299	0.702281	0.487424	0.0207375	0.851479	0.933129	0.725993	0.964309	0.357632	0.696373	0.0565717	0.721014	0.150211	0.0208839
GOBP_POSITIVE_REGULATION_OF_INTRINSIC_APOPTOTIC_SIGNALING_PATHWAY	42	0.0116576	-0.003521	-0.0133736	0.0506474	-0.0909807	-0.213173	-0.00225572	0.277448	-0.127752	-0.135478	0.0550863	0.122063	0.101165	0.141353	-0.0531106	0.112916	0.144667	-0.21461	-0.185151	0.133476	-0.0651722	0.0540388	0.230281	0.00853026	0.0779702	0.968549	0.880957	0.570613	0.308289	0.0169654	0.979848	0.00188584	0.152538	0.129226	0.53733	0.171652	0.257267	0.11343	0.552023	0.206061	0.105216	0.0162368	0.0381225	0.134982	0.465512	0.545096	0.0099053	0.923901	0.382599	0.645976	0.133587	0.0209307
GOBP_HIPPO_SIGNALING	37	0.0116833	-0.0211498	0.0693972	-0.0229383	-0.0352752	-0.159209	-0.152684	-0.103378	-0.11222	-0.0620316	0.258057	-0.109591	-0.248415	0.444622	0.0159903	-0.152726	-0.156979	-0.087076	-0.21028	-0.123239	-0.030551	0.0346692	-0.0971714	-0.121169	-0.128564	0.824042	0.465641	0.809437	0.710748	0.0941498	0.108429	0.2771	0.238069	0.514304	0.00665737	0.249248	0.0089992	2.90930467243849e-06	0.866499	0.108333	0.0988497	0.359952	0.0270369	0.195084	0.748069	0.715499	0.30697	0.202695	0.176482	0.760805	0.148487	0.0209672
GOBP_REGULATION_OF_SYSTEMIC_ARTERIAL_BLOOD_PRESSURE_MEDIATED_BY_A_CHEMICAL_SIGNAL	13	0.0118277	0.115652	-0.33757	0.0326998	-0.030679	0.25739	0.243428	-0.364441	-0.331741	0.0133104	-0.0647316	0.245199	0.219179	0.0905675	-0.358629	0.150005	0.0342196	0.00946925	-0.0782591	-0.17028	-0.123651	-0.216724	-0.197568	-0.11971	-0.590167	0.47051	0.0351519	0.838323	0.848189	0.108238	0.128756	0.0229456	0.0384315	0.933809	0.686278	0.125998	0.171409	0.57199	0.0252171	0.349265	0.83092	0.952884	0.625323	0.287993	0.440371	0.176257	0.21764	0.45508	0.00022974	1.12688	0.225231	0.0212165
GOBP_PEPTIDE_BIOSYNTHETIC_PROCESS	11	0.0118445	-0.0430373	0.337569	-0.0643487	-0.164986	0.283817	0.154607	0.0658287	-0.316929	0.357618	-0.26363	0.1344	0.187284	0.175385	-0.343252	0.164473	0.0763463	-0.253527	-0.0923496	-0.245121	-0.33974	0.132427	0.14103	0.178108	0.21858	0.80487	0.0526273	0.71184	0.343587	0.103243	0.374801	0.705518	0.0688431	0.0400639	0.130171	0.4404	0.282325	0.31403	0.0487697	0.345089	0.6612	0.145553	0.596026	0.15938	0.0511249	0.447141	0.418182	0.306575	0.209557	1.07407	0.223024	0.0212367
GOBP_FIBROBLAST_GROWTH_FACTOR_RECEPTOR_SIGNALING_PATHWAY	30	0.0118584	-0.0363096	0.170165	-0.0121225	0.113431	0.218213	0.0794852	-0.138894	-0.105383	0.291876	0.132195	0.0825884	-0.178474	0.186268	0.0316041	0.0441037	0.169911	-0.0971905	-0.182229	-0.10286	0.237419	0.0144136	-0.116455	0.0171978	-0.104434	0.730954	0.10705	0.908602	0.282715	0.0387588	0.451603	0.188373	0.31827	0.00569802	0.210586	0.434136	0.090971	0.0777107	0.764715	0.676189	0.107575	0.35735	0.0843703	0.329995	0.0245321	0.891427	0.270082	0.870625	0.322652	0.685597	0.139685	0.0212518
GOBP_POSITIVE_REGULATION_OF_EXOSOMAL_SECRETION	11	0.0118845	0.0922312	-0.0206011	0.262821	0.160941	0.0815163	0.226296	-0.208319	-0.668311	0.305839	0.310121	0.28656	0.233222	0.372496	-0.318784	0.206464	0.226395	-0.22825	0.415139	0.279476	0.278391	-0.0952503	0.162322	0.09675	-0.104821	0.596497	0.905864	0.131354	0.355549	0.639831	0.193917	0.231746	0.000124103	0.0791274	0.0750173	0.0999538	0.180621	0.0324739	0.0672352	0.235928	0.193722	0.190096	0.0171529	0.108625	0.110005	0.584533	0.351435	0.578632	0.547364	1.32216	0.25686	0.0212886
GOBP_AMINO_ACID_IMPORT_ACROSS_PLASMA_MEMBRANE	20	0.0118973	0.162662	-0.0866377	0.214536	0.369647	-0.00794134	-0.141706	-0.172026	-0.502238	0.108376	0.227507	0.128007	-0.052591	0.235589	-0.138642	0.294188	0.162325	-0.0394785	-0.191754	-0.134199	0.00139055	-0.302444	-0.0696252	-0.132156	-0.253525	0.208215	0.502678	0.0969382	0.00423088	0.95101	0.272928	0.183207	0.000101422	0.401768	0.0783641	0.322003	0.684101	0.0683329	0.283433	0.0228275	0.209159	0.760041	0.137915	0.299148	0.991417	0.0192727	0.590121	0.306563	0.0498083	1.01158	0.210486	0.0213018
GOBP_REGULATION_OF_ALCOHOL_BIOSYNTHETIC_PROCESS	24	0.0119759	0.00314277	0.144106	0.162926	0.401632	-0.0780531	-0.078198	-0.390392	-0.103458	0.0486632	0.166051	0.0447325	-0.183268	0.198167	-0.128202	0.0430841	-0.0863674	-0.0379216	0.163424	-0.00216462	-0.202849	-0.137947	-0.20832	-0.142231	-0.270451	0.978756	0.22206	0.167415	0.000663744	0.508382	0.507595	0.000936932	0.380689	0.680098	0.159416	0.70467	0.120435	0.0931104	0.277347	0.715069	0.464285	0.747972	0.16612	0.985367	0.085633	0.242452	0.07752	0.228133	0.0219126	0.859997	0.177013	0.0214326
GOBP_NEGATIVE_REGULATION_OF_NEURON_APOPTOTIC_PROCESS	83	0.0120768	0.0411341	0.00188459	0.135366	0.231225	0.0906237	-0.031126	-0.127804	-0.177484	0.135398	0.06886	0.123228	0.00238012	0.130564	-0.0318772	0.0754995	0.0703756	-0.0262419	-0.04877	0.121418	0.0446951	-0.0687229	-0.0607998	0.043198	-0.160723	0.518228	0.976386	0.0334713	0.000280124	0.154604	0.624925	0.044689	0.00529978	0.0334299	0.279439	0.0529071	0.970179	0.0402739	0.616595	0.235671	0.268992	0.680215	0.443667	0.0564909	0.482672	0.280397	0.339592	0.497458	0.0115758	0.503394	0.101997	0.0216032
GOBP_GLYCEROPHOSPHOLIPID_CATABOLIC_PROCESS	18	0.0121021	-0.333623	0.259633	-0.114225	-0.118617	0.274091	0.18183	-0.137902	-0.0728673	0.243595	-0.266029	-0.0726621	0.351037	0.0540169	-0.258596	0.137806	-0.0813874	0.00399455	0.229837	0.232516	-0.186368	-0.119438	-0.176291	0.212495	-0.253394	0.0143138	0.0566535	0.401773	0.383915	0.0442061	0.181957	0.311408	0.592738	0.0737414	0.0508269	0.59378	0.00996091	0.691735	0.0576494	0.311747	0.550231	0.976608	0.091564	0.0878453	0.171292	0.380633	0.195635	0.118788	0.0628623	0.99434	0.207334	0.0216385
GOBP_ALANINE_TRANSPORT	10	0.0121573	0.296408	0.141335	0.0446663	0.513337	0.0136082	-0.1893	-0.203342	-0.411807	0.119262	0.110581	-0.187629	-0.148823	0.238133	0.142724	0.282604	-0.0312751	0.181422	-0.356918	-0.124883	-0.0624851	-0.433706	0.0869018	-0.151101	-0.153185	0.104694	0.439161	0.806857	0.00494863	0.940625	0.300124	0.265693	0.0241747	0.513892	0.544999	0.304412	0.415303	0.192409	0.434677	0.121878	0.864078	0.32069	0.0507251	0.494253	0.73234	0.0175842	0.634316	0.408197	0.401763	1.13304	0.235947	0.0217257
GOBP_POSITIVE_REGULATION_OF_ALCOHOL_BIOSYNTHETIC_PROCESS	11	0.0121621	0.0867455	0.145608	0.191211	0.447008	-0.271839	-0.170748	-0.79322	-0.252185	0.00286126	0.212641	-0.0670324	-0.315251	0.20238	-0.021489	0.0014405	-0.234071	0.0748663	0.0307635	0.0269353	-0.200959	-0.149516	-0.256191	-0.0937112	-0.345601	0.618517	0.403233	0.272355	0.0102748	0.118628	0.326997	5.21546800477054e-06	0.147696	0.986896	0.222206	0.700392	0.0703241	0.245327	0.901826	0.993402	0.17904	0.667369	0.859828	0.877122	0.248657	0.390732	0.141368	0.590619	0.0472466	1.25305	0.250445	0.0217257
GOBP_REGULATION_OF_STRIATED_MUSCLE_CONTRACTION	34	0.0121708	-0.00620172	-0.0264453	-0.021658	0.107349	0.271903	-0.00375687	-0.0771983	-0.211658	0.22572	0.0880209	0.139529	0.0117826	0.0665933	-0.141308	-0.0617676	-0.171146	-0.206865	-0.132713	0.0594507	0.0406472	-0.0313542	0.128841	-0.0235653	-0.147286	0.950156	0.789811	0.827193	0.279225	0.00612142	0.969793	0.43649	0.0328692	0.0228782	0.374957	0.159588	0.905463	0.50207	0.154332	0.533552	0.0844907	0.0370383	0.180979	0.549013	0.682022	0.751975	0.194043	0.812248	0.137634	0.615363	0.128205	0.0217311
GOBP_NEGATIVE_REGULATION_OF_MEIOTIC_CELL_CYCLE	10	0.0121828	0.364797	-0.487054	-0.112317	-0.177623	-0.44319	-0.317743	-0.0243733	0.152425	-0.441563	-0.0527835	0.185024	-0.463418	-0.107759	0.220467	-0.358741	-0.186609	-0.155052	0.126576	0.0638741	-0.0205969	0.31401	-0.227325	0.102377	0.168226	0.0458323	0.00766663	0.538704	0.330927	0.015258	0.0819798	0.893871	0.404102	0.0156369	0.772649	0.311174	0.0111817	0.555307	0.227519	0.0495556	0.307048	0.396052	0.488419	0.726626	0.910239	0.0856372	0.213382	0.575231	0.357151	1.28054	0.254761	0.0217425
GOBP_POSITIVE_REGULATION_OF_DNA_RECOMBINATION	57	0.0122185	0.132497	-0.0678102	0.0133646	-0.0491603	-0.0678332	-0.142731	0.0241496	0.00777686	-0.196959	0.148135	-0.107008	-0.164864	-0.00124767	-0.0335377	0.0708529	0.115876	-0.0242147	-0.146895	-0.127484	-0.110334	0.205945	0.0407979	-0.0978614	0.119956	0.0841365	0.376756	0.861708	0.521662	0.376595	0.0628003	0.75293	0.919259	0.0102372	0.0534755	0.163055	0.0316198	0.987025	0.662004	0.35572	0.130922	0.752286	0.0555061	0.0965512	0.150369	0.00725493	0.594876	0.202087	0.117897	0.536603	0.110174	0.02179
GOBP_NEGATIVE_REGULATION_OF_BIOMINERAL_TISSUE_DEVELOPMENT	14	0.0122206	-0.0688928	0.348357	0.240628	0.232672	0.561146	0.330692	-0.184298	-0.368628	-0.0533213	0.261209	0.199885	-0.0108876	0.535772	-0.032151	0.10824	0.0663337	-0.167765	-0.243854	0.0218838	0.0330816	0.201498	0.123703	-0.160848	-0.280115	0.65554	0.0240768	0.119196	0.131905	0.000278316	0.0322357	0.232726	0.0169767	0.729904	0.0907514	0.19556	0.943798	0.000520015	0.835091	0.483392	0.667553	0.277344	0.114325	0.88732	0.83039	0.191978	0.423141	0.297638	0.0696942	1.22352	0.244717	0.02179
GOBP_SMOOTHENED_SIGNALING_PATHWAY	81	0.0122819	-0.0875377	0.0640506	-0.0341099	-0.026992	0.169783	-0.0507356	-0.127953	0.0456644	-0.0167012	-0.0985683	-0.065822	-0.0211702	-0.0220532	0.0662595	-0.243962	-0.223478	0.118062	0.0342611	-0.088318	0.167606	-0.0268111	-0.0188453	-0.0429344	-0.0535168	0.174319	0.320247	0.596588	0.67532	0.00841012	0.431097	0.0470607	0.478561	0.795507	0.126102	0.307046	0.742522	0.732187	0.303842	0.000152342	0.000522383	0.0669187	0.594961	0.170509	0.00928567	0.677373	0.769953	0.505248	0.406269	0.499412	0.101126	0.0218855
GOBP_INNER_EAR_MORPHOGENESIS	26	0.0122855	0.0497797	0.218168	0.0696898	0.0902606	0.295091	-0.0638364	0.0976193	0.136888	-0.0981879	-0.0688369	-0.0282974	-0.118023	0.139555	-0.0690961	-0.214388	-0.142365	-0.107027	-0.18364	-0.0794568	-0.298293	-0.00918996	-0.165946	0.11906	-0.179902	0.660687	0.0543523	0.538859	0.426066	0.00925145	0.573489	0.389329	0.227378	0.386573	0.543839	0.802951	0.297983	0.218448	0.542323	0.0586672	0.209318	0.345274	0.105345	0.48351	0.00851649	0.935412	0.143353	0.293758	0.112624	0.718834	0.147619	0.0218855
GOBP_MODIFICATION_OF_SYNAPTIC_STRUCTURE	24	0.0123053	0.0841122	-0.162346	0.0463718	0.10305	0.140456	-0.00937398	-0.226479	-0.185297	0.12851	-0.0130149	0.0592961	-0.0490345	0.150337	-0.215031	-0.0632993	-0.183576	-0.270134	0.00875811	0.0645401	-0.137068	-0.074376	-0.306525	-0.0737058	-0.516801	0.476031	0.168931	0.694383	0.382569	0.233992	0.936693	0.0549631	0.116382	0.276194	0.91219	0.615369	0.677794	0.202708	0.0684337	0.59172	0.119813	0.0220682	0.940845	0.584476	0.245465	0.528563	0.00938544	0.532285	1.1804013636506e-05	0.865334	0.165279	0.0219106
GOBP_REGULATION_OF_PLASMA_MEMBRANE_ORGANIZATION	12	0.012328	0.359293	-0.295886	0.0987554	0.028022	-0.0543073	-0.0712942	0.115507	-0.360867	-0.0683093	0.00745324	0.411249	-0.117841	0.139784	0.0771555	0.15129	-0.083071	-0.474294	-0.0750208	0.26222	0.195376	0.256286	-0.226546	-0.239137	-0.384547	0.0312139	0.076051	0.553802	0.866583	0.744736	0.669065	0.488619	0.0304817	0.682147	0.964359	0.0136647	0.479878	0.401995	0.643671	0.364383	0.618457	0.00445303	0.652874	0.115907	0.241447	0.124389	0.174377	0.151637	0.0211217	1.13198	0.235567	0.021941
GOBP_NEGATIVE_REGULATION_OF_RNA_CATABOLIC_PROCESS	65	0.0123453	0.161303	-0.139274	0.0584649	0.0832247	-0.16865	-0.0330635	-0.0662815	-0.143507	-0.0202754	0.248552	0.0507927	0.0295667	0.0306584	-0.106063	0.0794961	0.0730534	-0.0949681	-0.161827	-0.0667887	-0.00928451	0.0299194	0.212472	-0.148979	0.154222	0.0247982	0.0526315	0.415965	0.246883	0.0189362	0.645504	0.356424	0.0458429	0.777871	0.000541689	0.479758	0.680805	0.669704	0.140011	0.268695	0.309427	0.186381	0.0243333	0.352755	0.897218	0.677211	0.00310807	0.0381728	0.031875	0.5758	0.120042	0.0219617
GOBP_PROTEIN_LOCALIZATION_TO_CELL_SURFACE	36	0.012353	0.12443	-0.0490018	0.116341	0.050997	0.202972	0.1479	-0.160917	-0.238032	0.133233	0.0259066	0.0915829	0.0257675	0.187591	-0.234852	0.136062	0.19261	-0.205124	-0.0453501	0.0635663	-0.0652592	0.125367	-0.266381	-0.0568312	-0.306961	0.196886	0.611326	0.227597	0.596893	0.0352742	0.125051	0.0951307	0.0135512	0.16704	0.788186	0.342217	0.789296	0.0516985	0.0148528	0.158208	0.04575	0.0333765	0.638133	0.509749	0.498542	0.193535	0.00572541	0.555607	0.00145131	0.76788	0.160114	0.0219652
GOBP_MEMBRANE_BIOGENESIS	45	0.0123819	0.182179	-0.0650012	0.158935	0.0381215	-0.103437	0.0154394	0.0397289	-0.18136	0.14032	-0.156088	0.107136	-0.00136045	0.112854	-0.183704	0.156214	0.197202	-0.0635197	0.0446623	0.177352	0.111038	0.00144759	-0.00321956	-0.180276	-0.0970419	0.0347272	0.451263	0.0654654	0.658639	0.230612	0.857995	0.645214	0.0355499	0.10389	0.0704407	0.214364	0.987421	0.190898	0.0332373	0.0702143	0.0222721	0.461645	0.604741	0.0398244	0.198135	0.986615	0.970237	0.0366658	0.260734	0.605462	0.124802	0.0220067
GOBP_NEGATIVE_REGULATION_OF_RECEPTOR_SIGNALING_PATHWAY_VIA_STAT	15	0.0124043	-0.323214	0.296489	0.147535	-0.129902	0.147825	0.228462	0.0845603	0.0303438	-0.0910604	0.0258125	-0.107622	-0.0965472	0.0169381	-0.0800434	0.271285	0.240159	-0.246775	-0.344958	0.133608	0.171915	-0.0775968	-0.230112	-0.139124	-0.205226	0.0302804	0.0468962	0.322769	0.383971	0.32182	0.125717	0.570908	0.838854	0.541677	0.862658	0.470739	0.517599	0.909621	0.591653	0.0690228	0.10748	0.0981335	0.0207672	0.370551	0.249245	0.603032	0.123007	0.351125	0.168988	0.910333	0.18945	0.0220364
GOBP_CELLULAR_RESPONSE_TO_GLUCOSE_STARVATION	43	0.0124846	0.00242132	0.184243	0.0985599	0.0687797	0.116076	-0.00126132	-0.0191122	-0.00302412	-0.0480313	0.253909	0.21146	-0.117201	0.259952	0.0354485	0.169335	0.0900599	0.0377989	-0.151029	0.0246995	-0.0904652	-0.0534615	0.162862	-0.0152472	0.0794021	0.978114	0.0368266	0.264123	0.43582	0.188449	0.988598	0.828569	0.972668	0.586312	0.0040099	0.0165674	0.184203	0.00322019	0.687959	0.0550193	0.307545	0.668465	0.0870339	0.7796	0.305373	0.544705	0.0649857	0.86285	0.368318	0.6017	0.112683	0.0221687
GOBP_REGULATION_OF_MITOCHONDRIAL_TRANSLATION	22	0.0125153	0.0887754	-0.0889927	-0.137485	-0.121867	-0.0397696	0.0701846	0.101479	0.147877	0.292464	0.129681	0.0126441	0.212539	-0.493732	-0.0726542	0.162516	0.0410933	0.207087	0.17194	0.0126639	-0.167702	-0.263066	0.274782	0.0155779	0.276985	0.471361	0.470276	0.264642	0.322778	0.746951	0.569064	0.410316	0.230214	0.017635	0.292724	0.918293	0.0846134	6.13608434718809e-05	0.555548	0.187304	0.738831	0.0929042	0.162996	0.918165	0.173616	0.0327948	0.0257691	0.899425	0.0246047	0.914039	0.187263	0.0222131
GOBP_DETOXIFICATION_OF_INORGANIC_COMPOUND	10	0.0126814	0.184699	-0.0558437	-0.0606403	0.18216	0.606077	0.337689	-0.0144981	-0.580619	0.603386	-0.0439501	0.134542	0.513228	-0.260988	-0.141205	0.284189	0.147086	0.13389	0.226262	0.244992	0.0982963	-0.0103527	0.357461	0.0143679	0.169181	0.312026	0.759862	0.739952	0.318726	0.000905472	0.064528	0.93675	0.00147838	0.000954458	0.809895	0.461472	0.00495778	0.15312	0.439583	0.1198	0.420766	0.463643	0.215532	0.17991	0.590556	0.954812	0.0503746	0.937317	0.354428	1.42347	0.266516	0.0224976
GOBP_POSITIVE_REGULATION_OF_LIPID_BIOSYNTHETIC_PROCESS	52	0.0126905	0.0211448	0.0709901	0.21861	0.197092	0.00847387	0.0501681	-0.1118	-0.0771495	0.135439	-0.00646546	0.0847135	0.0509941	0.204295	-0.106118	-0.0564491	-0.0866339	0.00264572	-0.0223314	0.0592751	-0.0504197	0.0820552	-0.207155	0.0725876	-0.215713	0.792305	0.376662	0.00647102	0.0140964	0.915959	0.532133	0.163825	0.336667	0.0916489	0.935828	0.291437	0.525402	0.010942	0.186315	0.482072	0.280637	0.973717	0.780939	0.460413	0.530078	0.306844	0.00987501	0.366018	0.00721389	0.559484	0.115871	0.0225033
GOBP_POSITIVE_REGULATION_OF_NEURON_DIFFERENTIATION	30	0.0127299	0.0928693	0.15027	0.0191698	0.222331	0.207316	-0.188835	-0.231111	-0.128679	0.151967	0.0550299	0.0172775	-0.368468	0.223941	-0.0232228	-0.0588581	-0.0895197	-0.106014	-0.127845	-0.111822	0.00370491	-0.0289505	0.0101359	-0.219634	-0.0632083	0.37913	0.154692	0.855943	0.0352259	0.0495873	0.0737052	0.0286018	0.222977	0.150088	0.602267	0.87003	0.000481957	0.0339218	0.825932	0.577256	0.396562	0.315382	0.22599	0.289602	0.972011	0.783958	0.92353	0.0375071	0.549443	0.739761	0.152178	0.0225629
GOBP_RESPONSE_TO_KETONE	111	0.0127491	0.0656272	0.0499973	0.132152	0.196441	0.10916	-0.0333434	-0.0154282	-0.115122	0.0766863	-0.0374693	0.0679125	-0.0329658	0.10142	-0.0501377	0.0441673	0.0773585	-0.0885164	-0.0771074	0.0876841	0.00766468	0.0784577	-0.0675943	-0.01356	-0.201929	0.233952	0.364535	0.016528	0.000365499	0.0477146	0.54537	0.779629	0.0367913	0.164276	0.496795	0.218064	0.54993	0.0658426	0.36319	0.423121	0.160609	0.108401	0.161972	0.111762	0.889447	0.154747	0.220229	0.805744	0.000248838	0.443067	0.0910953	0.0225866
GOBP_REGULATION_OF_MORPHOGENESIS_OF_A_BRANCHING_STRUCTURE	15	0.0127718	0.133724	-0.108969	0.0478465	0.275975	0.353138	0.146073	-0.186493	-0.301165	0.27987	-0.0879768	0.0325299	-0.0227289	0.407557	-0.216417	0.0735867	-0.0425335	0.0654651	0.163373	-0.275729	-0.0408541	0.0263482	0.247441	0.0503221	-0.0868476	0.370136	0.465207	0.748467	0.0643547	0.0179313	0.327588	0.211337	0.0435304	0.0606799	0.555451	0.827421	0.87893	0.00629637	0.146926	0.621893	0.775603	0.660851	0.273545	0.064593	0.784239	0.859837	0.0972297	0.735927	0.560537	0.931775	0.190182	0.0226164
GOBP_PROTEIN_DENEDDYLATION	11	0.0128039	0.167216	-0.453796	-0.196756	-0.195296	-0.359039	0.161158	-0.101565	-0.0172465	0.105492	0.238609	-0.242062	0.0817333	-0.329203	-0.155633	-0.0514237	-0.180101	0.469503	0.37149	-0.260592	0.227401	-0.514849	0.180674	-0.0841407	0.391282	0.337104	0.00917593	0.258692	0.262243	0.0392794	0.354901	0.559877	0.921137	0.544803	0.170758	0.164651	0.63894	0.0587681	0.371639	0.767848	0.301194	0.00702523	0.0329453	0.134659	0.191749	0.00311538	0.29966	0.629095	0.024678	1.30889	0.271064	0.022663
GOBP_COENZYME_A_METABOLIC_PROCESS	15	0.0128239	0.176402	0.0452552	-0.32194	-0.183945	0.0415201	-0.015418	0.0441549	0.162881	0.103815	-0.424886	-0.141368	-0.257083	-0.348143	-0.18587	-0.10894	-0.138646	0.299283	0.135997	0.226913	-0.177054	0.0948824	-0.28873	-0.087528	-0.215693	0.2371	0.761666	0.0309386	0.217643	0.780812	0.917702	0.767291	0.274993	0.48658	0.0043975	0.34341	0.0848764	0.0196196	0.212865	0.465325	0.352781	0.0448597	0.362058	0.128303	0.235373	0.524846	0.0529638	0.557469	0.148283	1.00138	0.197905	0.0226881
GOBP_REGULATION_OF_RESPONSE_TO_TUMOR_CELL	17	0.0129824	0.15714	0.28916	0.229557	0.388958	0.36154	0.00640108	-0.120816	-0.0744621	0.1934	-0.0206853	0.170517	-0.0123039	0.308044	-0.255762	0.275707	0.34562	0.120662	-0.173583	0.121927	0.140964	0.293594	0.0170312	0.115858	-0.106199	0.262265	0.0391057	0.101473	0.00551403	0.00989015	0.963578	0.388742	0.595275	0.16766	0.882685	0.223797	0.930056	0.0279607	0.06804	0.0491759	0.0136624	0.389344	0.215578	0.384392	0.314584	0.0361966	0.903296	0.408501	0.448676	1.03761	0.181348	0.0229498
GOBP_RETINOL_METABOLIC_PROCESS	11	0.0129837	-0.0404523	0.196795	0.286599	0.153916	0.403319	0.431794	0.00680782	0.0901592	0.07976	-0.131855	-0.212878	0.278154	0.0495491	0.245535	0.0141682	0.0153719	-0.296466	0.32275	0.106636	0.26886	-0.252896	0.241727	0.478363	0.185469	0.816374	0.258596	0.0999071	0.376938	0.0205838	0.0131728	0.968827	0.604772	0.647057	0.449107	0.221691	0.110307	0.776081	0.158676	0.935179	0.929686	0.088764	0.0639006	0.540448	0.122722	0.146558	0.165237	0.00602282	0.287016	1.17236	0.210473	0.0229498
GOBP_PURINE_CONTAINING_COMPOUND_SALVAGE	13	0.0129958	0.412105	0.0826848	-0.0219446	0.0900498	0.00151976	-0.269849	-0.0449581	-0.324577	0.255019	0.132269	0.289071	-0.025886	-0.353886	-0.0885634	0.222903	0.233892	-0.0104713	0.371439	0.0780921	0.0606734	0.109105	0.0357393	0.139517	-0.147533	0.0101145	0.605899	0.891087	0.574189	0.992434	0.0921975	0.779073	0.0428158	0.111528	0.409178	0.0712484	0.871682	0.0272127	0.580525	0.164246	0.144424	0.947905	0.0204481	0.626061	0.704994	0.496	0.823532	0.383989	0.357263	0.985875	0.198831	0.0229607
GOBP_MAMMARY_GLAND_MORPHOGENESIS	19	0.0130536	-0.306196	0.147581	0.126634	0.460501	0.312542	0.0799021	-0.34091	-0.0547812	0.0845901	0.0171055	-0.106704	0.0609442	0.184456	-0.117429	0.218084	0.184731	-0.0564963	0.0441703	-0.207153	-0.240587	-0.00658609	-0.10109	-0.0664669	-0.237568	0.0209231	0.265729	0.339592	0.000513169	0.018411	0.546808	0.0101324	0.679527	0.523536	0.897363	0.421009	0.645814	0.164206	0.375857	0.100031	0.163579	0.670077	0.739066	0.118228	0.0696108	0.960389	0.445861	0.616207	0.0731866	0.946586	0.197348	0.0230522
GOBP_PURINE_NUCLEOTIDE_CATABOLIC_PROCESS	90	0.0130863	0.0739378	-0.00434957	0.145898	0.160243	0.0828024	-0.0267056	-0.0838411	-0.139233	0.137131	0.0451232	0.120156	0.0614486	0.0561868	-0.0543623	0.0805984	-0.0108618	-0.11884	-0.0673697	0.176939	-0.0694885	0.0982448	-0.0040163	0.0844663	-0.024397	0.226714	0.943309	0.0170481	0.00878467	0.175796	0.662391	0.170438	0.0228073	0.0249439	0.460676	0.0494554	0.315062	0.358291	0.374113	0.187579	0.859053	0.0520015	0.270692	0.00381042	0.255908	0.108202	0.947646	0.167273	0.689988	0.458705	0.0906085	0.0230994
GOBP_REGULATION_OF_T_CELL_APOPTOTIC_PROCESS	20	0.0131667	0.109951	-0.0257903	0.225986	0.218881	0.0868441	-0.0325258	0.150603	-0.270712	0.0435524	-0.269049	0.204367	0.228387	0.211928	0.0187833	0.365606	0.250701	-0.0679522	-0.0450516	0.152884	-0.277143	0.152656	0.253862	-0.0128083	-0.0376317	0.394961	0.84185	0.0803795	0.0903587	0.501661	0.801322	0.243944	0.0362053	0.736158	0.0373653	0.113833	0.0772169	0.101066	0.88446	0.0046675	0.0524103	0.599085	0.727432	0.236874	0.0320018	0.237574	0.0495054	0.921066	0.770945	0.906892	0.175807	0.0232307
GOBP_NUCLEOSIDE_PHOSPHATE_CATABOLIC_PROCESS	116	0.013198	0.104111	-0.0347383	0.116011	0.122264	0.0687857	-0.042476	-0.086294	-0.103749	0.126701	-0.0335061	0.132908	0.0679491	-0.0383365	-0.0319786	0.0629881	-0.00341837	-0.0552712	-0.00315906	0.154156	-0.077695	0.0576788	0.0127555	0.0479821	-0.00328777	0.0536261	0.519662	0.0315173	0.0234247	0.20232	0.431113	0.109702	0.0544622	0.0188388	0.534581	0.0137476	0.207863	0.477357	0.553371	0.243008	0.949481	0.305619	0.953309	0.00426522	0.149832	0.285031	0.813108	0.373816	0.951409	0.387035	0.0770972	0.0232754
GOBP_POSITIVE_REGULATION_OF_BONE_MINERALIZATION	20	0.0132124	-0.254101	-0.00351983	0.21673	0.265073	0.302933	-0.022629	-0.218164	0.164367	0.0620206	-0.0402064	-0.169897	0.0292558	0.202412	0.0240087	-0.131602	-0.273601	-0.215828	0.124986	-0.388267	-0.0122868	-0.132015	-0.316295	-0.0735144	-0.429082	0.0492913	0.978275	0.0935692	0.0402691	0.0190783	0.861025	0.0914189	0.203485	0.631351	0.755756	0.188688	0.820938	0.117333	0.852646	0.308596	0.0342617	0.0949419	0.333552	0.00265955	0.92427	0.307081	0.0143882	0.569526	0.000898266	1.01868	0.205199	0.0232902
GOBP_VESICLE_TRANSPORT_ALONG_MICROTUBULE	34	0.0133428	-0.167171	-0.0200836	0.0308166	0.146192	0.175651	-0.00485129	0.0205636	-0.203838	0.0491401	-0.0117698	0.0326406	-0.184112	0.152253	-0.0983379	-0.172381	0.131894	-0.0318982	-0.102773	-0.150812	0.128956	0.123644	-0.193002	-0.12422	-0.154262	0.0919628	0.839578	0.756092	0.140582	0.0766222	0.961	0.835798	0.0398966	0.62038	0.905565	0.742154	0.0634628	0.12485	0.321576	0.0822712	0.183687	0.747817	0.300233	0.128458	0.193644	0.212646	0.0517069	0.210523	0.119949	0.61945	0.12637	0.0235016
GOBP_NEGATIVE_REGULATION_OF_FAT_CELL_DIFFERENTIATION	26	0.0133445	-0.101917	0.102904	0.314315	0.20335	0.226521	0.0394524	0.154674	-0.126962	-0.246624	0.196267	0.141353	-0.0911888	0.312417	0.0990743	-0.0851347	0.0193332	-0.23056	-0.178891	0.0265999	-0.0941239	0.183691	0.0482327	-0.151639	-0.185229	0.368792	0.364174	0.00556715	0.0729221	0.0457486	0.727917	0.172567	0.262883	0.0296275	0.0834792	0.212573	0.421323	0.00586036	0.3823	0.45281	0.864631	0.0420189	0.114661	0.814549	0.406533	0.10525	0.670601	0.181147	0.102366	0.827535	0.170803	0.0235016
GOBP_LEUKOTRIENE_METABOLIC_PROCESS	15	0.013417	-0.0316033	-0.167615	-0.0833297	-0.121462	-0.0872675	0.0815346	-0.172609	-0.13148	0.151719	-0.238755	-0.10671	0.094477	0.140036	-0.139443	0.238031	0.103988	-0.509417	-0.0478755	0.0785089	-0.291784	0.0987477	-0.164343	-0.252508	-0.222048	0.832263	0.261282	0.576525	0.415625	0.558643	0.584766	0.247336	0.378221	0.309236	0.109552	0.474508	0.526618	0.347976	0.350023	0.110633	0.485851	0.000637557	0.74832	0.598779	0.0505012	0.5081	0.270706	0.0905696	0.136692	0.9066	0.173171	0.0236185
GOBP_SMOOTH_MUSCLE_CELL_DIFFERENTIATION	26	0.0134441	-0.00568624	-0.0704006	0.0748827	0.215876	0.254886	-0.0271601	-0.283124	0.168012	-0.118132	0.138134	-0.148754	-0.112094	0.173347	-0.0545795	-0.239432	-0.243496	-0.190422	-0.164834	-0.129153	-0.094634	-0.0606588	-0.158328	-0.161314	-0.317535	0.960009	0.534727	0.509041	0.0569352	0.0245815	0.810717	0.0125233	0.138438	0.297538	0.223175	0.189592	0.322915	0.126342	0.63031	0.0347211	0.0317578	0.0930953	0.146055	0.254735	0.403994	0.592719	0.162645	0.154864	0.00509998	0.832664	0.16052	0.02365
GOBP_REGULATION_OF_MYELINATION	25	0.0134471	0.0383043	-0.10527	0.438026	0.287383	0.294487	-0.105496	-0.0661478	-0.00242609	0.067	0.00833043	0.215052	-0.165861	0.206287	-0.0913043	0.228974	0.178643	0.180722	0.0615217	0.134878	-0.0195652	0.130878	-0.1894	-0.0111304	-0.142635	0.740469	0.362653	0.000151112	0.0129366	0.0108661	0.361623	0.567317	0.983262	0.562335	0.942573	0.0629133	0.151477	0.0744257	0.429789	0.0476782	0.122373	0.118084	0.594724	0.24346	0.865649	0.257724	0.101437	0.923323	0.217403	0.855147	0.165294	0.02365
GOBP_NEGATIVE_REGULATION_OF_INTERLEUKIN_6_PRODUCTION	28	0.0134636	-0.0464592	0.313914	0.0779835	0.0841346	0.254959	-0.0203948	-0.140582	-0.0555461	0.120482	0.196726	-0.0196027	0.0570838	0.202263	-0.0726634	0.255254	0.113741	-0.11454	0.203521	0.0149738	-0.0920952	-0.0256838	-0.153699	-0.0925302	-0.235543	0.670761	0.00406649	0.4755	0.441393	0.0196368	0.851964	0.198311	0.611278	0.270269	0.0718297	0.857652	0.601447	0.0641871	0.506129	0.0194955	0.297989	0.294604	0.0625476	0.891023	0.399404	0.814203	0.159599	0.397181	0.0311239	0.731329	0.148388	0.0236682
GOBP_REGULATION_OF_MAP_KINASE_ACTIVITY	38	0.0134698	-0.128001	0.136967	0.129789	-0.043007	0.00897149	-0.0764181	0.0501338	-0.0584923	-0.0962	0.0624968	-0.033222	-0.0572376	0.269231	-0.0199825	-0.00138067	-0.0970021	-0.344692	-0.191002	0.157625	-0.10799	-0.0624681	-0.173529	0.054545	-0.21995	0.172648	0.144488	0.166729	0.646821	0.923855	0.415563	0.593265	0.533179	0.305407	0.505523	0.723387	0.541998	0.00411876	0.831416	0.988264	0.301392	0.000239194	0.0418415	0.0930721	0.249927	0.505718	0.0644747	0.561168	0.0190978	0.665357	0.134041	0.0236685
GOBP_NEGATIVE_REGULATION_OF_CELL_SUBSTRATE_ADHESION	29	0.0134869	-0.030178	-0.061166	0.16097	0.227595	0.0831921	0.00290981	-0.0548289	-0.100598	0.23784	0.18883	0.174536	-0.0358702	0.291626	-0.169931	0.0909241	0.132756	-0.133641	-0.284449	0.187098	0.0753476	0.19984	-0.105016	-0.0766825	-0.30796	0.778709	0.568984	0.133887	0.0340484	0.438546	0.978384	0.609673	0.348893	0.0267653	0.0786744	0.104099	0.738376	0.00660754	0.113555	0.39719	0.216382	0.213335	0.00806981	0.0814569	0.482926	0.0627485	0.328137	0.475206	0.00412825	0.810768	0.166463	0.0236878
GOBP_ERYTHROCYTE_HOMEOSTASIS	110	0.013503	0.00580661	0.117381	0.0937536	0.0293004	-0.00936319	0.0177031	-0.0205575	-0.0233481	-0.067162	-0.0189518	0.145488	0.047181	0.131474	-0.0561871	0.0212098	0.0844682	-0.127745	-0.20057	0.0803551	-0.0215369	0.097735	-0.0208507	0.0370359	-0.021509	0.916505	0.034044	0.0904868	0.596794	0.865757	0.749251	0.710516	0.673355	0.225265	0.732221	0.00860755	0.394291	0.017592	0.310355	0.701764	0.127221	0.0210685	0.000291709	0.146813	0.697389	0.0776079	0.706576	0.503697	0.697762	0.395485	0.0813238	0.0237052
GOBP_REGULATION_OF_LOW_DENSITY_LIPOPROTEIN_PARTICLE_CLEARANCE	10	0.0135413	0.451438	-0.105827	-0.0851655	0.131177	-0.180814	-0.184004	-0.452306	-0.374759	-0.169007	0.146392	0.195138	0.0955833	0.125969	0.160781	0.507303	0.210201	-0.242778	0.00247423	0.0296039	-0.159805	0.02535	-0.251286	0.0828215	-0.468454	0.01346	0.562418	0.641103	0.47275	0.322314	0.313849	0.0132821	0.0402202	0.354922	0.422963	0.285464	0.600849	0.490509	0.378828	0.00548104	0.249906	0.183877	0.989195	0.871276	0.381731	0.889645	0.16898	0.650313	0.0103311	1.21118	0.251614	0.0237617
GOBP_REGULATION_OF_B_CELL_DIFFERENTIATION	24	0.0135638	-0.189164	0.416766	0.155409	0.151071	-0.0207496	0.0859417	-0.161178	-0.0248071	0.0559269	-0.159693	0.181276	0.0425044	0.0739322	-0.066279	0.201989	0.14992	0.0829348	0.115712	0.0251513	-0.166594	-0.0582093	-0.150826	0.373628	-0.217694	0.108953	0.000411662	0.187887	0.200513	0.860441	0.46649	0.172019	0.833517	0.635588	0.176005	0.124523	0.718739	0.531026	0.574393	0.0869693	0.203962	0.482228	0.326857	0.831242	0.158055	0.62186	0.201243	0.0015421	0.06508	0.830104	0.168826	0.0237904
GOBP_NEGATIVE_REGULATION_OF_T_CELL_DIFFERENTIATION	23	0.0136025	-0.0682366	0.0348223	0.121269	-0.0152708	-0.102804	-0.146925	0.0242102	-0.173545	-0.131304	0.25795	0.252327	0.0744451	0.173403	-0.110278	0.252894	0.180764	-0.340257	-0.263081	0.338943	-0.12863	0.129953	-0.00139856	-0.0507924	-0.231594	0.571369	0.772691	0.314432	0.899199	0.393777	0.222917	0.840833	0.149965	0.276056	0.0323553	0.0363192	0.53688	0.150298	0.360299	0.0359015	0.13373	0.00475636	0.0290672	0.00492063	0.285956	0.281029	0.990744	0.673513	0.0546941	0.874664	0.182351	0.0238475
GOBP_SNRNA_METABOLIC_PROCESS	47	0.0136314	-0.0520764	0.00951396	0.0613076	0.0156062	-0.163773	0.0109049	-0.0197929	0.186167	-0.146358	0.196701	-0.206326	-0.0500132	-0.0503749	0.0376803	-0.0735107	-0.110927	0.0921862	0.230092	-0.0205672	-0.0485388	-0.0340963	0.15029	0.0833167	0.285289	0.53742	0.910293	0.467813	0.853373	0.05242	0.897246	0.814677	0.0274568	0.0830278	0.0198188	0.0145335	0.55366	0.550796	0.655432	0.383992	0.188945	0.274945	0.00642226	0.807566	0.56541	0.68637	0.0750834	0.32379	0.000726	0.609873	0.12612	0.0238874
GOBP_PROSTAGLANDIN_TRANSPORT	11	0.0136456	0.0708803	0.210332	0.225053	0.217081	0.471871	0.388697	-0.0228901	-0.229236	0.623597	0.263256	0.0895475	0.211871	0.258895	-0.456834	0.224816	0.0675652	-0.107702	0.0359927	0.178483	-0.243838	-0.248495	-0.019496	-0.139116	-0.281015	0.684096	0.227267	0.196377	0.212701	0.00674361	0.0256439	0.895461	0.188188	0.000342397	0.130718	0.607225	0.223884	0.137217	0.00871893	0.196848	0.698127	0.536409	0.836314	0.305558	0.161575	0.153715	0.910891	0.424527	0.106692	1.29632	0.25935	0.0239014
GOBP_MULTICELLULAR_ORGANISM_GROWTH	103	0.0137137	-0.114525	0.0333984	0.0579395	0.0140214	0.144599	-0.111241	0.0481946	-0.0181637	-0.046779	0.130688	0.0420833	-0.101658	0.154616	0.0563132	-0.0736681	0.0132018	-0.0920404	-0.119702	0.0137425	0.0494249	0.111434	-0.104395	-0.0223103	-0.146736	0.0453014	0.559402	0.311216	0.80641	0.011482	0.0518446	0.399596	0.750895	0.413585	0.0223458	0.462019	0.0755873	0.00687466	0.324994	0.197885	0.817519	0.107669	0.0364067	0.810185	0.387672	0.0514379	0.0680402	0.696586	0.0103161	0.434223	0.0904751	0.0240098
GOBP_RESPONSE_TO_MINERALOCORTICOID	16	0.013848	0.245208	-0.0435308	-0.024772	-0.161893	0.278057	0.180747	0.216392	-0.11015	0.155677	-0.369964	0.0539554	0.0343686	-0.354504	-0.178562	0.00499511	0.108345	-0.221998	-0.155826	0.156043	-0.118973	-0.00688185	-0.195298	0.0787409	-0.429118	0.0896432	0.763195	0.863867	0.262483	0.0542675	0.210916	0.134187	0.445827	0.281252	0.010435	0.708821	0.811979	0.0141273	0.216487	0.972421	0.453318	0.124391	0.280791	0.280121	0.410247	0.96201	0.176447	0.58576	0.00297076	0.965873	0.198052	0.024234
GOBP_NEGATIVE_REGULATION_OF_ALPHA_BETA_T_CELL_ACTIVATION	27	0.0138956	-0.0821354	0.0575085	0.143662	-0.00202137	-0.0223881	-0.103678	-0.138049	-0.350108	-0.0249974	0.148527	0.272604	-0.0319313	0.179435	-0.181585	0.273119	0.123868	-0.337151	-0.116756	0.275664	0.0570817	0.0329782	0.0194326	0.164754	-0.170198	0.460486	0.605329	0.19672	0.985509	0.840565	0.351527	0.214788	0.0016508	0.822277	0.181986	0.0142894	0.774172	0.106865	0.102728	0.0141065	0.265682	0.00244347	0.294105	0.0132337	0.60801	0.766978	0.861383	0.138739	0.126158	0.837158	0.174377	0.0243064
GOBP_CARDIAC_MUSCLE_CELL_DIFFERENTIATION	53	0.0140414	0.0533741	-0.0621333	0.0685186	0.0643715	0.146607	-0.0433189	-0.103428	-0.0268537	0.0349094	0.217191	0.134161	-0.172506	0.0588625	-0.012137	-0.0628739	-0.0502473	-0.207132	-0.181492	-0.133207	-0.0438578	0.0455776	-0.0234882	-0.122456	-0.12662	0.502219	0.434729	0.389017	0.418364	0.0652932	0.586036	0.193495	0.73567	0.660758	0.00631468	0.0916523	0.0300869	0.459298	0.878729	0.429274	0.527588	0.00920238	0.0224922	0.0939846	0.581383	0.566654	0.767777	0.123667	0.111403	0.534549	0.108992	0.0245502
GOBP_PHENOL_CONTAINING_COMPOUND_BIOSYNTHETIC_PROCESS	14	0.0140955	-0.014858	-0.206942	0.205779	0.102254	0.128635	0.0217132	-0.0218683	-0.450486	0.265087	-0.209718	0.371745	-0.0276067	0.174977	-0.420972	-0.0419374	0.131396	-0.108023	-0.0188129	0.212448	-0.0869302	0.281263	0.0584705	-0.117499	-0.292554	0.923358	0.180244	0.182706	0.507911	0.40489	0.888193	0.887399	0.00352798	0.0860598	0.17447	0.0160663	0.858132	0.257212	0.00640453	0.785973	0.394882	0.484269	0.903047	0.168927	0.573521	0.0685573	0.704989	0.446769	0.0581647	1.02127	0.212931	0.0246337
GOBP_POSITIVE_REGULATION_OF_STEROID_BIOSYNTHETIC_PROCESS	15	0.0141527	0.221716	0.117264	0.258444	0.398422	-0.2324	0.10325	-0.473963	-0.156395	0.0804054	0.19489	0.0301991	-0.101469	0.205038	-0.120014	-0.0184003	-0.154615	-0.0405067	0.0208903	-0.034658	-0.136431	0.0872675	-0.200116	-0.173985	-0.323952	0.137282	0.431928	0.0832399	0.00756985	0.119326	0.488953	0.00148656	0.294562	0.589978	0.191492	0.839612	0.496479	0.169379	0.421205	0.901857	0.300094	0.78603	0.888657	0.816326	0.360527	0.558643	0.179852	0.24359	0.0299045	0.971249	0.201615	0.0247226
GOBP_RESPONSE_TO_REACTIVE_OXYGEN_SPECIES	120	0.014168	0.0279004	0.053855	-0.00775032	-0.0192788	0.126584	0.0496559	0.0836427	-0.0475215	0.0584477	-0.0333754	0.131785	0.0177338	0.0863372	-0.139769	0.0445817	0.0690994	-0.0485173	-0.0161523	0.16147	-0.0357276	0.0584386	0.023542	0.0532034	-0.100635	0.598991	0.310082	0.883864	0.71634	0.0170262	0.349324	0.1149	0.370428	0.270628	0.52932	0.0129842	0.738201	0.103665	0.00841941	0.400762	0.192781	0.360485	0.760802	0.00233427	0.500707	0.270703	0.657255	0.315973	0.0578429	0.367027	0.0721807	0.024738
GOBP_LABYRINTHINE_LAYER_DEVELOPMENT	23	0.0142169	0.173091	0.0333387	0.276651	0.00702116	0.030088	0.10527	-0.0369957	-0.177816	-0.10648	0.25417	0.0346428	-0.0982773	0.352078	0.0462565	0.0334993	-0.0599681	-0.18032	-0.320327	-0.0115948	0.0552148	0.243737	-0.0822978	-0.0272153	-0.264139	0.151033	0.782126	0.0217226	0.953556	0.802909	0.382528	0.75893	0.140187	0.377084	0.0349768	0.773831	0.414936	0.00348669	0.701197	0.781103	0.618874	0.134688	0.00786833	0.923377	0.64694	0.0431704	0.494809	0.821392	0.028426	0.803272	0.16707	0.0248123
GOBP_ESTABLISHMENT_OF_MITOTIC_SPINDLE_LOCALIZATION	32	0.0143336	0.301173	-0.300969	-0.0121968	0.102265	-0.130439	-0.286332	0.067429	-0.0459181	-0.121363	0.0200492	-0.0654506	-0.281478	-0.0454218	-0.0286835	-0.060678	-0.0940117	0.0235301	-0.224158	-0.210772	0.0671299	0.057639	-0.0215245	-0.251652	0.102952	0.00321854	0.00323937	0.905054	0.317241	0.202062	0.00509737	0.509614	0.653385	0.235256	0.844552	0.522114	0.00589955	0.65689	0.779083	0.552905	0.357876	0.818001	0.0283456	0.0392547	0.511494	0.572964	0.833276	0.013837	0.314002	0.767493	0.147851	0.0250047
GOBP_NEGATIVE_REGULATION_OF_PHOSPHORYLATION	88	0.0143666	-0.133314	0.0531033	-0.0205906	-0.0152452	-0.0289184	-0.058078	0.0671197	-0.0809595	-0.0706269	0.0514865	0.0934114	-0.0797532	0.207254	-0.0600257	0.00602694	0.075241	-0.211488	-0.167575	0.0767235	0.0582248	0.0438328	0.000793477	0.0920707	-0.108271	0.0311055	0.39056	0.739199	0.805304	0.640099	0.34771	0.277816	0.190524	0.253475	0.40515	0.130944	0.197216	0.000802448	0.331781	0.922373	0.223771	0.00062515	0.0067297	0.214778	0.346493	0.478507	0.989764	0.136564	0.0799986	0.46444	0.0964309	0.025051
GOBP_GLIAL_CELL_MIGRATION	33	0.0143754	0.155333	-0.0366986	0.101729	0.203523	0.282057	0.15917	-0.0297756	-0.167603	0.199666	0.0362436	-0.0109647	0.0502083	-0.0128372	0.0428765	0.0788894	0.0286811	-0.0852784	0.20266	-0.15284	-0.00226811	-0.043193	-0.175522	-0.0479007	-0.357992	0.122912	0.715526	0.312367	0.0432427	0.00508463	0.113928	0.767464	0.0960042	0.0473628	0.718902	0.913292	0.618055	0.898558	0.670256	0.433368	0.775779	0.397055	0.044138	0.129037	0.98203	0.667967	0.081299	0.634295	0.000376057	0.706272	0.146188	0.0250551
GOBP_NUCLEOPHAGY	22	0.0144728	-0.392905	0.155611	0.012575	-0.193702	0.164818	0.071449	-0.0673693	-0.0715281	-0.0153705	-0.114696	-0.126915	0.060257	0.232177	0.356445	-0.309484	-0.0873925	-0.275523	0.0970533	0.0214555	0.0509024	-0.0217222	-0.00343761	0.258404	0.125167	0.00142955	0.206745	0.918738	0.116031	0.181134	0.562124	0.584662	0.561692	0.900757	0.352072	0.30314	0.624924	0.0595795	0.00382089	0.0120271	0.478296	0.0253723	0.43103	0.861808	0.679617	0.860107	0.97775	0.0360162	0.30985	0.864295	0.180191	0.0252134
GOBP_MYELIN_MAINTENANCE	10	0.0145051	-0.103114	0.0300163	0.0987737	-0.137211	0.0181226	-0.134411	-0.333587	-0.158133	0.255518	-0.164731	0.257797	-0.174954	0.187325	-0.0389582	0.012675	0.131568	-0.655909	-0.484731	0.282648	-0.00206186	-0.174672	-0.139012	0.109929	-0.184764	0.57248	0.869499	0.588753	0.45263	0.920984	0.461905	0.0678419	0.38673	0.161916	0.367227	0.158206	0.338246	0.305196	0.831141	0.94469	0.471433	0.000328929	0.00796167	0.12182	0.990996	0.339026	0.446718	0.54737	0.311856	1.13115	0.227034	0.0252583
GOBP_AUTOPHAGY_OF_MITOCHONDRION	97	0.0146544	-0.0810647	0.0906918	0.0401393	0.056256	0.115173	0.139121	-0.0615824	-0.19872	0.138595	-0.026304	0.0996165	0.195332	0.0450794	0.0796891	0.0309775	0.076791	-0.0138805	0.0153984	0.0633329	0.0495338	0.0286758	0.111857	0.0389918	-0.00938316	0.16899	0.123848	0.495851	0.339835	0.0506676	0.0182378	0.296084	0.000744552	0.0186818	0.655388	0.0909757	0.000916148	0.44436	0.176339	0.599177	0.192597	0.813818	0.793894	0.282566	0.400667	0.626591	0.0576951	0.508251	0.873512	0.447804	0.0825703	0.0255068
GOBP_EMBRYONIC_HEART_TUBE_DEVELOPMENT	39	0.0146938	-0.00472291	-0.0365495	0.058171	0.110514	0.256544	-0.0661039	-0.31979	0.138293	-0.032865	0.06003	-0.0477092	-0.0527949	0.152618	0.0700899	-0.125955	-0.173084	-0.0563846	-0.137891	-0.201784	0.00693921	0.100381	-0.0343723	0.00497971	-0.117749	0.959349	0.693245	0.530131	0.23297	0.00561806	0.475584	0.000555656	0.135545	0.722822	0.517069	0.606626	0.568824	0.0995127	0.449383	0.174015	0.0617411	0.542839	0.136685	0.0294063	0.940302	0.27864	0.710669	0.95714	0.203787	0.616775	0.127177	0.0255639
GOBP_REGULATION_OF_CARDIAC_MUSCLE_CONTRACTION	31	0.014712	-0.0130309	-0.0173676	-0.0599409	0.0736525	0.247518	-0.0548955	-0.0835327	-0.208551	0.205548	0.0748595	0.0923604	-0.0332966	0.10629	-0.10556	-0.0748875	-0.19204	-0.246248	-0.145403	0.00324896	0.111279	-0.0613023	0.186608	0.0481029	-0.0962269	0.900177	0.867226	0.563937	0.478325	0.017172	0.597197	0.421333	0.0446688	0.0478341	0.471145	0.373954	0.748575	0.30622	0.309553	0.470979	0.064491	0.017751	0.161589	0.97505	0.284072	0.555118	0.0724192	0.64333	0.354283	0.62529	0.129972	0.025584
GOBP_NEURAL_CREST_CELL_DIFFERENTIATION	40	0.0147275	0.14706	-0.0995863	0.177784	0.218841	0.166625	0.0706424	-0.21712	-0.0546434	0.015068	0.14601	0.0826565	0.0792107	0.21472	-0.0787044	-0.0286391	-0.054785	-0.11865	-0.169407	-0.121557	-0.00346217	-0.0132335	-0.0306532	-0.195591	-0.216244	0.107974	0.276404	0.0519872	0.0167513	0.0685704	0.440069	0.0176293	0.550364	0.869195	0.110516	0.366319	0.38664	0.018922	0.389683	0.754278	0.549332	0.194697	0.0640761	0.183986	0.969816	0.885001	0.737613	0.0325238	0.018092	0.654518	0.13643	0.0255995
GOBP_UBIQUITIN_DEPENDENT_PROTEIN_CATABOLIC_PROCESS_VIA_THE_MULTIVESICULAR_BODY_SORTING_PATHWAY	29	0.0147518	0.280212	0.0462795	0.0937514	0.122655	0.104536	0.23409	-0.038915	-0.439651	0.271137	-0.159117	0.147238	0.152038	0.124642	-0.174154	0.053104	0.0900391	-0.0871893	0.0906916	0.0764725	0.0536665	-0.076375	0.151565	0.135344	0.0416523	0.00906327	0.666518	0.382674	0.253399	0.330353	0.0292578	0.717086	4.20982708569644e-05	0.011566	0.13842	0.170354	0.156844	0.245789	0.104859	0.620968	0.4018	0.416864	0.398398	0.476416	0.617275	0.476978	0.158137	0.207561	0.698131	0.799288	0.157304	0.0256303
GOBP_NEGATIVE_REGULATION_OF_TRANSMEMBRANE_RECEPTOR_PROTEIN_SERINE_THREONINE_KINASE_SIGNALING_PATHWAY	78	0.014798	0.0742208	-0.024374	0.094261	0.119224	0.0298795	-0.0869446	-0.162746	-0.0896301	-0.148181	0.0924417	-0.104924	-0.205933	0.190882	-0.0110026	-0.138131	-0.120241	-0.120908	-0.085543	-0.117783	0.00887779	-0.109589	-0.0499477	-0.116291	-0.130204	0.258293	0.710473	0.15109	0.0693765	0.649057	0.185422	0.0131725	0.172205	0.0239997	0.159137	0.110014	0.00170552	0.00363936	0.86692	0.0353769	0.0670316	0.0655299	0.19261	0.0728116	0.892445	0.0950804	0.446821	0.0765123	0.0473406	0.554129	0.103376	0.0256877
GOBP_SKELETAL_MUSCLE_ORGAN_DEVELOPMENT	84	0.0147982	-0.0268518	0.089862	-0.0471085	-0.0555191	0.149814	0.0243904	0.0324571	-0.0397893	0.00739994	0.115516	-0.0118774	-0.102609	0.153357	-0.0382656	0.0415527	-0.00858508	-0.174168	-0.0728924	0.0397346	-0.0102938	-0.020426	-0.0489266	-0.0987102	-0.186038	0.671377	0.15564	0.456681	0.380369	0.0179129	0.699965	0.608075	0.529562	0.906925	0.0679552	0.851141	0.104946	0.0153756	0.545445	0.511478	0.892103	0.00591584	0.249429	0.530128	0.870801	0.746899	0.439493	0.118827	0.00328136	0.418476	0.0863932	0.0256877
GOBP_NEGATIVE_REGULATION_OF_PROTEIN_MODIFICATION_PROCESS	152	0.0148316	-0.0912511	0.127101	0.0099471	-0.0366153	0.0272918	0.0246437	0.0615012	-0.0757395	-0.0203423	0.0432791	0.0241941	-0.0251672	0.1256	-0.0451803	0.0104286	0.0499661	-0.159239	-0.107353	0.046719	0.0242942	0.0799495	0.0561353	0.0348562	-0.0477646	0.0533097	0.00710595	0.833179	0.438146	0.563332	0.601792	0.192806	0.108743	0.666655	0.359437	0.608438	0.594096	0.00781321	0.338719	0.825231	0.290035	0.000743894	0.0229974	0.322524	0.606956	0.0904494	0.234562	0.460467	0.311812	0.336769	0.0699778	0.0257343
GOBP_ACUTE_INFLAMMATORY_RESPONSE_TO_ANTIGENIC_STIMULUS	11	0.0149106	0.0539693	0.251554	0.132743	0.323204	0.140715	0.340135	-0.125303	-0.108373	0.0487203	-0.0649999	0.317915	0.443909	-0.274168	-0.0953884	0.571383	0.546737	-0.129724	0.0375318	0.450658	0.300195	0.31241	-0.133374	0.314225	-0.233676	0.75671	0.148713	0.446059	0.0635279	0.419225	0.0508556	0.471958	0.533873	0.779729	0.709056	0.0679839	0.0108141	0.115504	0.583988	0.00103475	0.00169348	0.456471	0.829419	0.00967008	0.084822	0.0728927	0.443898	0.071243	0.179775	1.39491	0.251789	0.0258597
GOBP_LYMPHOCYTE_HOMEOSTASIS	58	0.0150565	-0.086205	0.0323499	-0.0500897	0.0131581	0.0475657	-0.0358595	-0.158447	-0.116779	-0.0729829	-0.147331	0.024695	0.0305744	0.149852	-0.186685	0.16714	0.0226863	-0.1547	-0.122144	-0.00494277	-0.0351636	-0.107816	-0.073171	0.0859718	-0.106078	0.257035	0.670599	0.510174	0.862653	0.531721	0.637306	0.0372111	0.124669	0.33727	0.0527149	0.745422	0.687697	0.0487931	0.0140938	0.0279651	0.765496	0.041935	0.108273	0.948186	0.643852	0.15631	0.336026	0.258324	0.163095	0.493478	0.0957646	0.0261011
GOBP_POSITIVE_REGULATION_OF_PROTEIN_IMPORT_INTO_NUCLEUS	30	0.0151121	0.167606	-0.179822	0.138844	0.189581	-0.0430089	-0.182251	-0.0556027	-0.0865035	-0.203756	0.223172	-0.146514	-0.295146	0.266377	-0.197767	0.120406	0.0177633	-0.107747	-0.227268	-0.00143556	-0.195954	0.190553	0.0617727	-0.252108	0.0329744	0.112433	0.0885546	0.188535	0.072572	0.683787	0.0843332	0.598494	0.412665	0.0536337	0.0345392	0.165265	0.00517944	0.0116341	0.0610611	0.254162	0.86641	0.307537	0.0313558	0.989153	0.0634703	0.0711192	0.558548	0.0169468	0.754833	0.832166	0.170429	0.0261857
GOBP_ESTABLISHMENT_OF_ENDOTHELIAL_INTESTINAL_BARRIER	11	0.015198	-0.0992363	0.2275	0.251041	0.273694	0.157567	-0.0443199	-0.273477	-0.301024	0.410462	-0.129724	0.259388	0.0371569	0.289697	-0.18537	0.0555479	-0.0268761	-0.177595	-0.334491	0.127691	-0.377785	-0.153462	0.0388737	-0.365412	-0.0524104	0.56891	0.191556	0.149543	0.116134	0.365726	0.799177	0.116424	0.0839656	0.0184453	0.456471	0.136469	0.831098	0.096294	0.287273	0.749828	0.87739	0.30797	0.0548213	0.463556	0.0300905	0.378347	0.82342	0.0359186	0.763525	1.10977	0.230798	0.0263228
GOBP_HIPPOCAMPUS_DEVELOPMENT	44	0.0152306	-0.0258488	-0.076888	-0.0467071	-0.119303	-0.133061	-0.170857	0.00723827	-0.0602578	-0.0267202	0.0445931	0.0130556	-0.242992	0.181323	0.01715	-0.269905	-0.104059	-0.248621	-0.164599	-0.0716004	0.0993405	0.00995138	0.00402511	-0.209935	-0.0208335	0.767053	0.378228	0.59246	0.171533	0.12726	0.0502011	0.93389	0.489834	0.759439	0.609318	0.881065	0.0053477	0.0376881	0.844186	0.00197508	0.233036	0.00437384	0.0592266	0.411894	0.254913	0.909203	0.963208	0.0161169	0.811295	0.633139	0.112698	0.0263675
GOBP_PROTEIN_K48_LINKED_UBIQUITINATION	88	0.0153319	-0.0244535	0.148112	-0.045472	-0.0549763	-0.0109246	0.0860015	0.0468674	-0.0927199	-0.117609	0.0448874	0.0378829	-0.0711592	0.186494	-0.0450093	-0.0394226	-4.4773e-05	-0.134981	-0.0362189	-0.0133846	0.210058	0.0391266	0.107104	0.0928119	0.116887	0.692569	0.0166172	0.462211	0.374064	0.859798	0.164358	0.448587	0.13382	0.0572093	0.467986	0.540204	0.249914	0.00256113	0.466779	0.523864	0.999422	0.0290597	0.558145	0.828671	0.000680506	0.526986	0.0833042	0.133435	0.0587524	0.453601	0.0927959	0.026531
GOBP_DNA_METHYLATION_DEPENDENT_CONSTITUTIVE_HETEROCHROMATIN_FORMATION	22	0.015347	-0.0738988	-0.00486008	0.32032	0.155127	-0.216441	-0.343465	0.0184722	0.141723	-0.33498	0.111574	-0.252704	-0.381299	0.20597	0.0386732	0.0531447	-0.0196774	-0.181137	-0.359576	-0.0261871	-0.0856934	-0.121581	-0.0101647	-0.066826	0.161696	0.548796	0.968547	0.00934101	0.20816	0.0790563	0.00531651	0.880867	0.250197	0.00656149	0.365333	0.0403172	0.0019723	0.0946792	0.753699	0.666339	0.873159	0.141645	0.00352278	0.831746	0.486892	0.323916	0.934274	0.587694	0.189539	0.956068	0.191864	0.0265452
GOBP_APOPTOTIC_PROCESS_INVOLVED_IN_MORPHOGENESIS	12	0.0153732	-0.28534	0.049043	0.374019	0.427801	0.0914107	-0.126904	-0.359438	-0.447845	-0.115706	0.109718	0.0814067	0.00361808	0.303376	-0.165039	0.158797	-0.00815876	-0.343554	-0.128623	0.108343	-0.454611	-0.199881	-0.23409	0.198035	-0.328214	0.087113	0.768737	0.0249192	0.0103102	0.583666	0.446754	0.031146	0.00724245	0.487871	0.510667	0.625508	0.982694	0.0689135	0.322429	0.341067	0.960988	0.039404	0.440623	0.515979	0.00640929	0.230766	0.160465	0.2351	0.0490748	1.23784	0.252183	0.0265787
GOBP_FIBROBLAST_MIGRATION	43	0.015393	0.00926484	0.0356967	0.152087	0.142326	0.197125	-0.0331944	0.0185803	-0.278614	0.123791	0.074448	0.0231596	-0.16661	0.222042	-0.0852527	0.0446323	0.0550977	-0.107789	-0.116953	-0.00327739	0.0375254	0.0545	-0.0944416	-0.201476	-0.334537	0.916401	0.685891	0.0848427	0.106824	0.025504	0.706853	0.833269	0.00159135	0.160735	0.398951	0.793018	0.0590477	0.0118655	0.334085	0.613083	0.532463	0.221981	0.185134	0.97038	0.670723	0.536919	0.284603	0.0224302	0.000149613	0.68158	0.141776	0.0265981
GOBP_HINDBRAIN_DEVELOPMENT	71	0.0153982	0.0303046	-0.0693055	0.0982684	0.230491	0.118498	-0.0428628	-0.11291	-0.0299569	0.0824668	0.106497	0.0466447	-0.0683454	0.0948004	0.063071	-0.132084	0.00620063	0.0292184	-0.0579197	0.0584429	0.0108688	-0.00769617	-0.101075	-0.177766	-0.162041	0.659562	0.313708	0.153138	0.000803742	0.0849498	0.533237	0.100712	0.663226	0.230603	0.121581	0.49774	0.320459	0.168168	0.359227	0.0548321	0.928181	0.671035	0.399814	0.395571	0.874463	0.910924	0.141741	0.00975146	0.0184815	0.478899	0.0998555	0.0265981
GOBP_RESPONSE_TO_TEMPERATURE_STIMULUS	97	0.0154133	0.0705793	0.02503	0.0956838	-0.0490526	0.161291	0.0667099	0.00913243	-0.030772	0.0283663	0.0970662	0.106348	0.0363987	0.1116	-0.0141719	-0.0475799	-0.0477448	-0.00629986	-0.055933	-0.0621041	0.0330037	0.0359221	0.150487	0.0112264	0.0015744	0.2311	0.671074	0.104475	0.405258	0.00619822	0.257688	0.876864	0.601603	0.630317	0.099559	0.0711516	0.536862	0.0582732	0.809983	0.419506	0.417896	0.914879	0.342615	0.29201	0.575505	0.542207	0.0106586	0.848939	0.978689	0.347713	0.0655734	0.0266123
GOBP_ACTIVATION_OF_GTPASE_ACTIVITY	16	0.0157231	0.0683027	-0.118824	0.208926	0.125339	0.0828945	-0.311665	-0.263275	-0.453537	-0.113164	0.0714518	0.066606	-0.458057	0.418897	0.0087143	-0.049286	-0.141859	-0.400681	-0.247652	0.0635655	-0.0912287	-0.15322	-0.222825	0.207066	-0.0478608	0.636396	0.410834	0.148146	0.385655	0.566145	0.0309756	0.0684007	0.00169014	0.433481	0.620925	0.644799	0.00151813	0.00373216	0.951906	0.733012	0.326167	0.00554064	0.0864925	0.659969	0.527763	0.288915	0.122993	0.151789	0.74045	1.11354	0.219897	0.0271291
GOBP_ODONTOBLAST_DIFFERENTIATION	11	0.0157268	0.326499	0.103538	0.25554	0.278075	0.196914	0.313949	-0.118417	-0.334313	0.0990785	0.0543442	0.257513	0.0614085	0.707579	-0.0576396	0.269905	0.262131	0.0675849	-0.350494	0.132861	-0.142787	0.133315	0.21268	0.114075	-0.222744	0.0608752	0.552277	0.142382	0.110408	0.25831	0.071492	0.496655	0.0549501	0.569525	0.755074	0.139326	0.724457	4.83262208619731e-05	0.740741	0.121272	0.132371	0.698043	0.0442006	0.445653	0.412409	0.4441	0.22212	0.51257	0.201007	1.242	0.233724	0.0271291
GOBP_NEGATIVE_REGULATION_OF_EPITHELIAL_CELL_APOPTOTIC_PROCESS	12	0.0157336	-0.236749	0.715529	0.00350953	0.0050834	0.139477	-0.22376	-0.0925685	-0.194815	-0.0896921	0.0428199	0.14494	-0.377076	0.339755	0.228192	-0.170737	0.0481204	-0.23901	-0.07446	-0.0664821	-0.0672419	0.235609	0.01762	0.18928	-0.182966	0.155767	1.77118504297888e-05	0.983213	0.975687	0.403032	0.179736	0.578909	0.2428	0.590761	0.797396	0.384861	0.0237599	0.0416341	0.171267	0.306003	0.772967	0.151854	0.6553	0.690202	0.686848	0.157768	0.91587	0.256449	0.272655	1.11933	0.233361	0.0271291
GOBP_REGULATION_OF_GLIOGENESIS	48	0.0157957	0.173518	0.0913697	0.106335	0.14515	0.132487	-0.0115188	-0.0748838	-0.0953062	0.176519	0.0716647	0.00106698	-0.0412217	0.245973	-0.0844321	0.0880689	0.0178935	0.0685364	-0.123388	-0.0231149	-0.086902	-0.0931677	-0.0290763	-0.177541	-0.194208	0.0378243	0.274188	0.203169	0.0823573	0.112831	0.890361	0.370166	0.254044	0.034628	0.391093	0.989812	0.621795	0.00323711	0.312286	0.2919	0.830443	0.412103	0.139759	0.782073	0.298341	0.264856	0.72787	0.033594	0.0201011	0.568932	0.118014	0.0272049
GOBP_MUSCLE_CELL_CELLULAR_HOMEOSTASIS	14	0.0157989	0.208757	0.0134622	0.18419	0.387223	0.523737	0.505296	-0.158801	-0.0862478	0.404082	-0.0154008	0.29412	0.273912	0.110241	0.0917692	0.258588	0.0528405	0.0504056	0.0165175	0.195574	0.098888	0.180514	0.450564	-0.013183	0.0908541	0.176454	0.930539	0.233001	0.0121528	0.000693271	0.00106519	0.30383	0.576534	0.00887338	0.920567	0.0568321	0.0761105	0.475343	0.552374	0.0940378	0.732245	0.744141	0.914829	0.205376	0.521977	0.24246	0.0035223	0.931976	0.556344	1.22477	0.185743	0.0272049
GOBP_NEGATIVE_REGULATION_OF_CD4_POSITIVE_ALPHA_BETA_T_CELL_ACTIVATION	22	0.0158053	-0.0437308	0.0628352	0.186747	0.101825	-0.0093349	-0.165924	-0.164166	-0.331473	-0.0850217	0.317377	0.331611	-0.0907609	0.269932	-0.0898324	0.279741	0.0784428	-0.3252	-0.262335	0.318473	0.0478006	0.0779094	0.119398	0.115091	-0.0422688	0.722739	0.610191	0.129716	0.408723	0.939629	0.178222	0.182866	0.00714844	0.490313	0.0100119	0.00712443	0.461502	0.0285019	0.466098	0.0232123	0.524494	0.00831687	0.033283	0.00975714	0.698149	0.527318	0.332681	0.350416	0.731645	0.959526	0.197863	0.0272049
GOBP_REGULATION_OF_FATTY_ACID_TRANSPORT	17	0.0158057	-0.0153575	0.000459958	0.343831	0.131011	0.122732	0.220116	-0.176943	-0.404227	0.365488	0.14283	0.142357	0.0663617	0.241861	-0.0568687	0.318623	0.250562	-0.250626	-0.114772	0.271554	-0.317933	0.121263	0.111974	-0.0503015	-0.155415	0.91276	0.997382	0.0141571	0.349973	0.381261	0.116326	0.206824	0.00392219	0.00911192	0.308223	0.309827	0.635914	0.0844287	0.684966	0.0230058	0.0738349	0.0737614	0.412908	0.0526926	0.023304	0.386988	0.424392	0.71971	0.267539	1.05036	0.211815	0.0272049
GOBP_NEGATIVE_REGULATION_OF_PROTEIN_SERINE_THREONINE_KINASE_ACTIVITY	24	0.0158294	-0.347752	0.245019	0.0574666	0.0153697	-0.0252056	-0.103286	0.0574666	-0.0152248	-0.0823008	-0.0474767	0.0479296	-0.0573036	0.138825	-0.0489892	-0.0414719	-0.117596	-0.459705	-0.227493	0.0936764	0.131833	-0.00112307	-0.140555	0.305492	-0.209724	0.00320637	0.0378655	0.626313	0.896385	0.830883	0.381482	0.626313	0.897357	0.485583	0.687481	0.684659	0.627293	0.239465	0.678074	0.725291	0.319043	9.7500875603941e-05	0.0538843	0.427346	0.263962	0.992408	0.23366	0.0096274	0.0755422	0.83515	0.170501	0.0272336
GOBP_ORGANELLE_DISASSEMBLY	61	0.0159189	0.00615022	0.0139963	-0.0874233	-0.150199	0.117144	0.0480354	0.124028	0.00656525	-0.0125724	-0.00437564	-0.0901926	-0.143877	0.137516	0.147223	-0.144876	-0.0408834	0.114031	-0.0139784	0.0137423	0.0484683	0.00715916	0.193072	-0.00887292	0.175458	0.933922	0.850339	0.238554	0.0428592	0.114258	0.517257	0.0944928	0.929474	0.865412	0.952961	0.224006	0.0524009	0.063733	0.0471514	0.0507856	0.581525	0.124203	0.850528	0.853024	0.513489	0.923113	0.00923298	0.904787	0.0179943	0.487934	0.0998784	0.0273754
GOBP_CELLULAR_RESPONSE_TO_AMYLOID_BETA	29	0.0160649	-0.0473519	-0.0164914	0.175429	0.0130117	0.232882	0.196022	-0.132434	-0.238432	0.210661	0.0520691	0.208089	0.131586	0.146608	-0.0555564	0.236805	0.0914266	-0.246906	0.177528	0.084902	0.15548	-0.00815947	-0.183941	0.0704429	-0.287374	0.659273	0.877957	0.10234	0.903566	0.0301018	0.0679384	0.217501	0.0263887	0.0497898	0.627789	0.0526469	0.220459	0.17219	0.604937	0.0274342	0.394586	0.0214831	0.0982965	0.429193	0.147666	0.939438	0.0867331	0.511867	0.00744211	0.801583	0.162002	0.0276142
GOBP_REGULATION_OF_CALCIUM_ION_TRANSMEMBRANE_TRANSPORTER_ACTIVITY	14	0.0160874	0.391054	0.105588	0.0678071	0.248848	-0.0291267	-0.226267	-0.310452	-0.410937	-0.117437	0.123843	0.0994463	0.060161	0.238473	-0.288925	-0.0299952	-0.0566093	-0.0689393	-0.119407	-0.001644	0.164074	-0.0994308	-0.124851	0.30597	-0.281899	0.0113254	0.494174	0.660626	0.107094	0.850411	0.14288	0.0443912	0.00778381	0.447009	0.422618	0.51963	0.696876	0.122541	0.0613522	0.846006	0.713959	0.655322	0.439424	0.991507	0.288053	0.519695	0.418851	0.0475524	0.0679339	0.989682	0.205791	0.0276406
GOBP_POSITIVE_REGULATION_OF_DEVELOPMENTAL_GROWTH	67	0.0163689	-0.018638	0.0522958	0.141395	0.0541864	0.0973653	0.0281851	-0.0343587	-0.147477	0.00450141	0.176862	0.0804875	-0.100413	0.199809	-0.0495741	0.0681111	-0.0634076	-0.193662	-0.247926	-0.0517776	0.0350595	0.0555065	-0.0926129	-0.0634662	-0.173586	0.792364	0.460129	0.0457956	0.44407	0.169053	0.690566	0.627475	0.0372323	0.949307	0.0124751	0.255605	0.156102	0.00476207	0.483807	0.336039	0.370474	0.00622248	0.000460288	0.464587	0.620472	0.433049	0.190832	0.370032	0.0142017	0.553912	0.115034	0.0281029
GOBP_FACE_DEVELOPMENT	26	0.0163709	-0.0696564	0.242802	0.154206	0.087752	0.189611	-0.141562	0.0918494	-0.2713	-0.13065	0.24843	0.0390427	-0.21795	0.400177	0.010461	-0.0587271	-0.150192	-0.194135	-0.22658	-0.152801	-0.0114561	0.137272	-0.192203	-0.00690711	-0.307617	0.539054	0.0322479	0.173871	0.439037	0.0944973	0.211898	0.417967	0.0167236	0.24927	0.0284541	0.730633	0.0545931	0.00041556	0.926502	0.604552	0.185346	0.0868896	0.0456926	0.177825	0.919534	0.226075	0.0900753	0.951433	0.00666484	0.900198	0.186343	0.0281029
GOBP_NEGATIVE_REGULATION_OF_CELL_CYCLE_G2_M_PHASE_TRANSITION	53	0.0164809	0.158094	-0.232204	0.0316673	-0.0356047	-0.246826	-0.105761	0.14476	0.0501197	-0.190773	0.0510125	-0.038571	-0.202857	0.0294456	-0.00717524	-0.0356047	0.00590394	0.0661488	-0.150865	0.0298365	-0.0258292	-0.00609731	0.0386328	-0.0791375	0.25131	0.0468451	0.00350217	0.69055	0.654436	0.00191058	0.183637	0.0687566	0.528636	0.0164538	0.521319	0.627747	0.0107515	0.711249	0.928125	0.654436	0.940834	0.40563	0.0578552	0.707592	0.745397	0.9389	0.627197	0.319782	0.00157653	0.600215	0.123328	0.0282791
GOBP_THYMIC_T_CELL_SELECTION	11	0.0165383	0.0236991	0.53545	-0.113996	0.0506936	0.128224	-0.113878	-0.0185883	0.181463	0.0107544	-0.0772737	0.17284	-0.161316	0.0660063	0.11005	0.207846	0.208161	-0.209878	-0.489532	0.0503384	0.0088995	0.204846	-0.34493	0.307378	-0.435997	0.891788	0.00210882	0.512862	0.771051	0.461693	0.5133	0.915024	0.297554	0.950775	0.657345	0.321106	0.354429	0.704761	0.527561	0.232809	0.2321	0.228271	0.00494355	0.772611	0.959257	0.239621	0.0476776	0.0776294	0.0123075	1.12353	0.233921	0.028365
GOBP_NEGATIVE_REGULATION_OF_CATALYTIC_ACTIVITY	114	0.0165722	-0.0293592	0.0708995	-0.0186876	-0.016893	-0.0515494	0.00746158	0.0667903	-0.074818	-0.0237577	-0.0191382	0.139754	0.0223693	0.0609712	-0.149253	0.0941526	0.131665	-0.132188	-0.111725	0.131035	-0.00628506	0.0613948	0.0430576	0.099057	-0.104185	0.589534	0.192603	0.731292	0.756235	0.343485	0.89094	0.219673	0.169151	0.662419	0.725072	0.0102111	0.681026	0.262521	0.00608347	0.0835765	0.015526	0.0151197	0.0400421	0.0160273	0.908053	0.259219	0.4288	0.0686907	0.0555302	0.407317	0.0845425	0.0284106
GOBP_LYMPH_NODE_DEVELOPMENT	10	0.0166428	-0.203147	-0.0180792	-0.283451	0.204211	0.321411	0.246533	-0.174824	-0.332436	0.0486598	0.132176	0.372935	0.284992	0.0175366	-0.177775	-0.0605317	-0.197526	-0.132263	-0.0953011	-0.341226	0.124341	-0.0335323	-0.167792	0.125231	-0.445969	0.266153	0.921173	0.120764	0.263658	0.0785106	0.177187	0.338606	0.0687959	0.789977	0.469387	0.0412013	0.118758	0.923531	0.330513	0.740401	0.279611	0.469095	0.601924	0.0617783	0.496131	0.854375	0.358393	0.493054	0.0146301	1.08897	0.224589	0.0285189
GOBP_REGULATION_OF_PROTEIN_TARGETING_TO_MEMBRANE	19	0.0166529	0.308769	0.0545182	-0.154201	-0.238986	0.121351	0.123867	-0.140766	-0.286895	0.186537	-0.25329	0.0435986	0.0834467	0.160582	-0.0477492	-0.180489	0.065335	-0.108213	-0.0233029	0.152372	0.0517168	-0.0649462	-0.217616	0.204386	-0.169592	0.0198708	0.68098	0.244878	0.0714887	0.360122	0.35025	0.288437	0.0304827	0.159499	0.0560999	0.742323	0.529165	0.225895	0.718788	0.17347	0.622227	0.414469	0.860508	0.250521	0.696537	0.6243	0.100763	0.123224	0.200913	0.802732	0.166792	0.0285236
GOBP_SEGMENTATION	40	0.0166719	0.00440392	-0.00983669	0.0854164	0.247637	0.193255	-0.00535656	-0.146723	0.00927599	-0.0496625	0.230572	0.00626565	-0.0631083	0.25282	0.126843	0.164725	0.0313283	0.0491835	-0.109755	-0.0429178	0.00485574	0.12865	-0.0357812	-0.153195	-0.169619	0.961612	0.914387	0.350534	0.00678911	0.0346538	0.953316	0.108786	0.919249	0.587284	0.0117223	0.945405	0.490363	0.0057152	0.165637	0.0717863	0.732055	0.590895	0.230302	0.639027	0.957677	0.15969	0.695752	0.0940461	0.0637433	0.617982	0.124849	0.0285435
GOBP_VESICLE_DOCKING	39	0.0167261	-0.0294316	0.160797	0.0932969	-0.0263109	0.115689	0.159758	0.0453421	-0.115734	0.223294	-0.0655289	-0.059014	0.120239	0.0514328	-0.197212	0.0135379	0.180146	0.0668743	0.219141	0.150229	0.137573	0.0944805	-0.0397204	-0.154187	-0.0953513	0.750761	0.0826511	0.313975	0.776444	0.211811	0.0846542	0.624595	0.211634	0.0159422	0.479431	0.524187	0.194386	0.578838	0.0332846	0.883839	0.0518486	0.470455	0.0180111	0.104926	0.137593	0.307875	0.668158	0.0960816	0.303437	0.611639	0.119459	0.0286237
GOBP_MICROVILLUS_ASSEMBLY	15	0.0168668	0.0780601	0.228664	-0.0101773	-0.286283	-0.033355	-0.0360188	0.0204271	-0.398248	-0.0319508	0.186174	0.350445	-0.313934	0.437293	-0.201462	-0.00198335	-0.034629	-0.329844	-0.271459	0.141962	0.14076	0.0235975	-0.0495838	0.165632	-0.264437	0.60087	0.125382	0.945621	0.0550078	0.823115	0.809251	0.891111	0.00759616	0.830446	0.212118	0.018825	0.035362	0.00337494	0.176941	0.989395	0.816477	0.0270457	0.0688451	0.341387	0.34549	0.874341	0.73966	0.266967	0.0763337	1.05582	0.219163	0.0288516
GOBP_NEGATIVE_REGULATION_OF_MICROTUBULE_POLYMERIZATION_OR_DEPOLYMERIZATION	24	0.016927	0.0576749	0.00883056	0.194734	0.330335	0.138019	-0.312747	0.216036	-0.0714506	-0.0934319	0.0774825	-0.0055791	-0.295113	0.108095	-0.00331486	-0.221045	-0.188666	0.0585534	-0.222077	-0.159457	0.10949	0.113176	-0.0675289	-0.144577	0.0210756	0.625063	0.940356	0.0989179	0.00511729	0.242205	0.0080388	0.0671512	0.544905	0.428553	0.511487	0.962296	0.0123864	0.359709	0.977593	0.0610532	0.109888	0.619802	0.0598549	0.176643	0.353543	0.337571	0.567198	0.220552	0.858271	0.803721	0.166918	0.0289418
GOBP_NADPH_REGENERATION	20	0.0169589	0.277806	-0.0544052	0.0836176	0.222944	0.266605	0.138392	-0.133873	-0.128007	0.359326	-0.281488	-0.115339	0.351363	-0.166008	-0.22088	0.130407	0.0995329	-0.0201195	0.153569	0.0639326	-0.22906	0.101065	-0.202325	0.250755	-0.138979	0.0315935	0.673822	0.517686	0.0845366	0.0391285	0.284301	0.300323	0.322003	0.00542723	0.0294046	0.372208	0.00655046	0.19901	0.0874552	0.31301	0.44127	0.876305	0.234781	0.620869	0.0763481	0.434273	0.117491	0.0523592	0.282265	0.961055	0.197415	0.0289836
GOBP_NEGATIVE_REGULATION_OF_T_CELL_PROLIFERATION	37	0.0169859	-0.0250268	0.260428	0.22873	0.162992	0.19792	0.131223	-0.0937298	-0.138777	0.0538658	0.0613432	0.224994	0.139806	0.0914942	-0.0424761	0.23596	0.297997	-0.0615138	-0.136347	0.222488	0.104925	0.044194	-0.102796	0.0238972	-0.207144	0.792467	0.00617286	0.0161712	0.0865873	0.0374348	0.167701	0.324421	0.14455	0.57119	0.518983	0.0179942	0.141594	0.336095	0.655195	0.0130985	0.00172615	0.517821	0.151713	0.0193159	0.269973	0.642206	0.279816	0.801633	0.0294056	0.775977	0.145261	0.0290169
GOBP_ANTERIOR_POSTERIOR_PATTERN_SPECIFICATION	73	0.0170551	-0.0642363	0.0742648	0.0859457	0.155771	0.141369	-0.0624431	-0.171475	-0.0343304	-0.0593537	0.173948	-0.00969322	-0.191568	0.205099	0.0665204	-0.107371	-0.18177	-0.152041	-0.191649	-0.135229	0.0491127	-0.0341867	-0.0480799	-0.0277595	-0.0751658	0.343773	0.273714	0.205255	0.0216714	0.037184	0.357412	0.0114833	0.612882	0.381698	0.0103444	0.886402	0.00474372	0.0024987	0.326888	0.113527	0.00737435	0.0250207	0.00472611	0.0462376	0.469169	0.614369	0.478566	0.682451	0.267935	0.589778	0.120347	0.0291223
GOBP_LAMELLIPODIUM_MORPHOGENESIS	13	0.0170927	0.2296	-0.0749023	0.1146	0.102425	-0.10655	-0.0772571	-0.0641638	-0.306139	0.0816661	-0.171382	0.209626	-0.112178	0.0798624	-0.52804	0.394202	0.0388123	0.0789773	0.125505	0.126557	-0.0308795	0.0731654	-0.41815	-0.191706	-0.603176	0.151936	0.640232	0.474558	0.522749	0.506144	0.629758	0.688886	0.056079	0.610346	0.284884	0.190847	0.483944	0.618255	0.000981383	0.0138889	0.808641	0.622153	0.433548	0.429703	0.847209	0.648004	0.00906389	0.2316	0.000166471	1.16255	0.238415	0.0291737
GOBP_RESPONSE_TO_OSMOTIC_STRESS	56	0.0171111	-0.0912235	0.0642966	0.171089	0.124632	0.255391	0.0629957	-0.0394692	-0.0835034	0.00565181	0.220156	-0.0370464	-0.000549211	0.201568	-0.0735981	-0.00960535	-0.0180928	-0.15873	-0.175666	0.0283681	-0.105024	0.0895759	-0.0220814	-0.0123709	-0.156147	0.238525	0.406115	0.0270484	0.107311	0.000964411	0.41568	0.610081	0.280621	0.941788	0.00443964	0.632184	0.994338	0.00919262	0.341637	0.901233	0.815167	0.0402597	0.0232091	0.713972	0.174778	0.247112	0.775415	0.87301	0.0436229	0.576418	0.119754	0.0291921
GOBP_FATTY_ACYL_COA_BIOSYNTHETIC_PROCESS	19	0.0171705	0.17707	-0.408932	0.239832	0.142927	-0.000617446	0.115314	-0.196805	-0.0531576	-0.00883863	-0.257852	0.22945	-0.157689	-0.137267	-0.273654	0.147558	0.060201	0.0164195	0.0448106	0.210938	0.217741	-0.237019	-0.0872772	-0.102519	-0.210984	0.18176	0.00203848	0.070491	0.281099	0.996285	0.384517	0.137755	0.68852	0.946858	0.0518143	0.0835535	0.234368	0.30059	0.0390295	0.265803	0.649843	0.901458	0.735424	0.111655	0.100566	0.0738526	0.51043	0.439456	0.111577	0.898661	0.186019	0.0292806
GOBP_POSITIVE_REGULATION_OF_BLOOD_CIRCULATION	10	0.0172651	0.199197	-0.164319	0.0361367	-0.0277808	0.24089	0.310016	-0.316028	-0.291394	0.123473	0.23618	0.0627238	-0.156527	0.250266	-0.246706	-0.32026	-0.145676	-0.293565	-0.583418	0.00629409	0.0743136	0.073337	0.376126	0.0052306	-0.0297124	0.275562	0.368428	0.843205	0.879141	0.187311	0.0896946	0.0836436	0.110698	0.499144	0.196082	0.731357	0.391571	0.170717	0.176882	0.0795855	0.425236	0.108067	0.00140203	0.972518	0.684185	0.688116	0.0394974	0.97716	0.870809	1.15512	0.239586	0.0294291
GOBP_RESPONSE_TO_STARVATION	158	0.0172972	-0.119455	0.0621156	0.0375754	0.0684092	0.0943329	-0.0379649	-0.0729687	0.0182537	0.0204134	0.105327	0.0370267	-0.0847544	0.146467	0.011815	0.0239329	-0.0263705	-0.0658739	-0.0106521	-0.0395439	0.0342318	0.000168925	0.0204469	-0.0822596	-0.0837451	0.00992379	0.180048	0.417398	0.139823	0.0417442	0.412587	0.115286	0.693624	0.659537	0.0230009	0.424231	0.0673573	0.00156794	0.798735	0.605499	0.569277	0.155106	0.81818	0.393422	0.460041	0.997091	0.659014	0.0758274	0.0706855	0.323309	0.067371	0.0294707
GOBP_RESPONSE_TO_CAMP	39	0.0173625	-0.0711171	0.220212	0.100638	0.0100041	0.0978859	-0.11326	0.00664891	0.030403	-0.0179705	-0.1053	0.0669078	-0.193204	0.144585	0.122031	-0.229089	-0.11211	-0.134899	0.0171163	-0.0466596	-0.115153	0.0835608	0.0310283	0.0479492	-0.123934	0.442766	0.0174558	0.277412	0.914022	0.290765	0.22156	0.942795	0.742821	0.84622	0.255762	0.470233	0.0370368	0.118641	0.18782	0.0134057	0.226288	0.145406	0.853445	0.614565	0.213935	0.367145	0.737725	0.604817	0.181026	0.548408	0.113712	0.029569
GOBP_ESTABLISHMENT_OR_MAINTENANCE_OF_MONOPOLAR_CELL_POLARITY	14	0.0174253	0.274129	-0.0878143	-0.0697303	0.0956775	0.077423	-0.288832	-0.204367	-0.234161	0.00550584	0.275106	0.314717	-0.196008	0.249732	-0.304636	-0.151744	-0.0833941	-0.19928	-0.161779	-0.0507313	-0.0332211	-0.0114304	-0.351877	0.0353304	-0.478853	0.0758781	0.569629	0.651628	0.535578	0.616151	0.0614358	0.185725	0.12945	0.971561	0.0748393	0.0415496	0.204371	0.105853	0.0485289	0.325824	0.589213	0.196916	0.294851	0.742546	0.829685	0.941001	0.0226845	0.819053	0.00192638	1.05132	0.208643	0.0296628
GOBP_ATP_TRANSPORT	14	0.017556	0.0611381	-0.137724	0.27889	-0.0584239	0.013183	0.203142	0.0254354	0.211161	0.302728	-0.00338105	0.0774074	0.217938	-0.039518	0.276548	0.312359	0.199063	0.171519	-0.167284	0.277711	0.143617	-0.274982	0.1253	0.108116	0.0101121	0.692203	0.372516	0.070925	0.705213	0.931976	0.188377	0.869186	0.171524	0.0499547	0.982534	0.616222	0.158182	0.798046	0.073327	0.0431006	0.197405	0.266736	0.278723	0.0721258	0.352405	0.0749705	0.417177	0.483893	0.947795	0.899563	0.159104	0.0298722
GOBP_EMBRYONIC_CAMERA_TYPE_EYE_MORPHOGENESIS	10	0.0176202	-0.1707	0.260814	0.107716	-0.0856647	0.324145	-0.446641	-0.374585	0.17185	-0.443277	0.233055	-0.145741	-0.341009	0.270103	0.345307	-0.341378	-0.484232	-0.298991	-0.400912	-0.12497	0.0911557	-0.0613131	-0.22064	0.189517	0.00416712	0.350123	0.153393	0.555466	0.639149	0.0760026	0.0144814	0.0403128	0.346886	0.015238	0.202067	0.425029	0.0619442	0.139274	0.0587281	0.0616624	0.00802641	0.101704	0.0281864	0.493953	0.617818	0.737173	0.227153	0.299571	0.981803	1.37277	0.274045	0.0299538
GOBP_RESPONSE_TO_PH	14	0.0176225	-0.10078	0.0164555	0.417761	0.501264	0.331048	0.107713	-0.132404	-0.182499	0.316268	-0.190905	0.171798	0.350451	-0.208074	0.0847434	0.4168	0.237201	0.169471	0.198784	0.221288	0.00874731	0.11874	-0.37632	-0.0870388	-0.544892	0.514044	0.915147	0.00681979	0.00116799	0.03205	0.485525	0.391266	0.237318	0.0405552	0.216402	0.265959	0.0232401	0.177872	0.583202	0.0069488	0.124548	0.272487	0.198034	0.151884	0.954833	0.441984	0.0148079	0.573043	0.000416603	1.32476	0.264827	0.0299538
GOBP_PROTEIN_INSERTION_INTO_MITOCHONDRIAL_INNER_MEMBRANE	12	0.0176272	0.258729	-0.226926	-0.311806	-0.426806	0.00718188	0.371703	0.370979	0.0314592	0.238992	0.0343174	0.0650892	0.358533	-0.638048	-0.124245	0.362242	0.337802	-0.107945	-0.00155577	0.245107	-0.180072	0.051449	0.369568	0.0493325	0.13329	0.120841	0.173655	0.0615475	0.0104889	0.965656	0.0258295	0.0261199	0.850401	0.151885	0.836992	0.696367	0.0315728	0.000129822	0.456336	0.0298542	0.042822	0.517522	0.992558	0.141678	0.280314	0.757738	0.0266941	0.767411	0.424218	1.34059	0.27427	0.0299538
GOBP_MULTICELLULAR_ORGANISMAL_LEVEL_IRON_ION_HOMEOSTASIS	18	0.0176806	-0.0909574	0.0864077	0.258921	0.217105	0.406635	0.376791	-0.350192	-0.150019	0.358182	0.0747258	0.0771997	0.225444	0.248458	-0.203649	0.12231	0.0986206	-0.0590975	0.303791	0.0682934	0.173841	0.124422	0.0516515	0.0799271	-0.153217	0.504349	0.525908	0.0573352	0.110997	0.00283073	0.0056691	0.0101411	0.270801	0.00854719	0.583339	0.570936	0.0979341	0.0681637	0.13493	0.369285	0.469118	0.664437	0.0257332	0.616161	0.201919	0.361076	0.704584	0.557409	0.260718	1.03904	0.192282	0.0300314
GOBP_CELLULAR_COMPONENT_MAINTENANCE	37	0.0177002	-0.0835049	0.14779	0.0644613	0.08617	0.111144	-0.151484	-0.297291	-0.0714504	0.150831	0.0807693	0.0235619	-0.0176964	0.0857699	0.154296	-0.16035	-0.119798	-0.0762334	0.000670675	0.00733624	0.0108249	0.0174728	-0.218887	-0.14879	-0.305728	0.379991	0.120226	0.497965	0.364972	0.242602	0.111233	0.00177035	0.452547	0.112783	0.395798	0.80436	0.85241	0.367202	0.104751	0.0918143	0.20785	0.422864	0.994374	0.938523	0.909394	0.854254	0.0213629	0.117737	0.00130426	0.663597	0.135028	0.0300514
GOBP_COLLAGEN_FIBRIL_ORGANIZATION	18	0.0177595	-0.140847	0.0223622	0.0978	0.135054	0.110037	-0.0927796	-0.26895	-0.400854	0.0213726	-0.0318357	0.0665556	-0.15271	0.178729	-0.119945	0.0579752	0.0284204	-0.180973	0.219266	-0.117688	-0.123855	-0.22635	-0.0788893	-0.18031	-0.478271	0.301188	0.869617	0.472824	0.321507	0.419252	0.495847	0.0483383	0.00324961	0.875338	0.81523	0.625166	0.262299	0.189525	0.378615	0.67043	0.834749	0.184025	0.107488	0.387651	0.363269	0.0965934	0.562538	0.185639	0.000445033	0.900183	0.173953	0.0301389
GOBP_FILOPODIUM_ASSEMBLY	36	0.0177833	-0.0809482	0.00628167	-0.0245523	0.00501808	0.262458	0.200403	-0.0275511	-0.0440019	0.171304	-0.106256	0.100428	0.0413054	0.222948	-0.0984631	-0.15261	-0.127901	-0.193601	-0.043754	-0.212373	-0.0640681	0.101214	-0.245976	-0.0141957	-0.260075	0.40119	0.948059	0.799015	0.958496	0.00648117	0.0376597	0.775091	0.648154	0.0756215	0.270471	0.29763	0.668386	0.0207536	0.307183	0.113475	0.184685	0.0446455	0.650003	0.0276137	0.506413	0.293865	0.0107299	0.88296	0.00698264	0.705428	0.144969	0.0301661
GOBP_REGULATION_OF_GLYCOPROTEIN_METABOLIC_PROCESS	21	0.0178411	-0.0536309	0.0309182	0.296465	0.248546	0.192753	0.0172596	-0.360485	0.0094162	0.248298	-0.411498	0.299238	0.15218	0.0931893	-0.0473293	0.239751	0.151218	-0.0414209	0.0838559	0.0840628	0.0509406	0.0280002	-0.0347364	0.126312	-0.0511061	0.670733	0.806384	0.0187495	0.0487848	0.126494	0.891174	0.00425986	0.940498	0.0490107	0.00110261	0.0176697	0.227663	0.460068	0.707521	0.0573381	0.230617	0.742647	0.506213	0.505164	0.686349	0.824343	0.783039	0.316674	0.685384	0.891578	0.176774	0.030251
GOBP_SALIVARY_GLAND_DEVELOPMENT	11	0.0178675	0.280088	0.154271	0.345936	0.292894	0.249798	0.0673284	-0.0792075	-0.552262	-0.235728	0.343706	0.360894	-0.169367	0.323164	-0.0624346	0.214831	0.120054	0.358309	0.176905	0.204294	-0.00749847	0.188922	0.0431162	0.0816741	-0.200466	0.107854	0.375838	0.0470323	0.0926762	0.15157	0.699133	0.649338	0.0015189	0.175982	0.0484722	0.0382748	0.330926	0.0635602	0.720045	0.217479	0.49072	0.0396809	0.309856	0.240891	0.965667	0.278137	0.804519	0.639183	0.24982	1.2138	0.229656	0.0302799
GOBP_AUTONOMIC_NERVOUS_SYSTEM_DEVELOPMENT	13	0.0178738	0.0106717	-0.313003	0.225625	-0.00627943	0.455075	-0.121497	-0.00928555	-0.25228	-0.0685728	0.162915	0.0570159	-0.259912	0.345235	-0.0568489	-0.0282241	-0.150205	0.0730318	-0.0185377	0.103594	0.074251	-0.107285	-0.0379104	-0.250359	-0.405441	0.946909	0.0507884	0.159154	0.968745	0.00450884	0.448377	0.953797	0.115426	0.668739	0.309356	0.722016	0.104825	0.0312046	0.722796	0.860207	0.348621	0.648604	0.907914	0.518015	0.643142	0.503216	0.813004	0.118222	0.0113968	0.971789	0.201132	0.0302799
GOBP_MITOTIC_DNA_INTEGRITY_CHECKPOINT_SIGNALING	55	0.0179344	0.0499375	-0.283224	0.136901	0.0129315	-0.116657	-0.149349	0.140276	0.0331714	-0.137373	-0.0303361	-0.130739	-0.140081	0.0445405	0.0425221	0.00328343	0.0391236	0.0167661	-0.0359393	0.019998	-0.0357569	0.0138079	-0.133919	-0.0713037	0.0855517	0.522521	0.000285605	0.0795706	0.86848	0.135201	0.0557965	0.0724298	0.671007	0.0785389	0.697676	0.0940807	0.0728262	0.568439	0.586094	0.966463	0.61638	0.830007	0.645365	0.797891	0.647042	0.859656	0.0863474	0.361203	0.273281	0.503915	0.101641	0.0303692
GOBP_DEPHOSPHORYLATION	94	0.0179826	-0.112928	0.0644007	-0.0299238	-0.0752242	0.00126294	-0.0318089	-0.0700886	-0.0217403	-0.0183942	0.0200766	0.00770813	-0.145956	0.152142	-0.0838994	-0.0719807	-0.0845285	-0.0970391	-0.241035	-0.0202443	0.071221	-0.0294531	-0.109431	-0.0541527	-0.111435	0.0592102	0.282001	0.617163	0.208877	0.983168	0.595166	0.241655	0.716479	0.758636	0.737341	0.897545	0.0147459	0.0110234	0.161035	0.229181	0.157918	0.104989	5.62002619582244e-05	0.735228	0.234133	0.622711	0.0675215	0.365661	0.0626494	0.442334	0.0796547	0.0304376
GOBP_IMMUNOGLOBULIN_PRODUCTION	66	0.0180639	-0.0625713	0.0824789	0.147475	-0.0019355	0.0127346	0.114496	-0.0231896	0.088378	-0.0406026	0.0812647	0.0354544	0.0751538	0.021317	-0.00641197	0.238818	0.202808	0.0737609	0.0738039	0.110029	-0.0484207	0.0903996	-0.030303	-0.0653704	-0.111333	0.380377	0.247556	0.0386696	0.978353	0.85831	0.108446	0.745109	0.215339	0.569214	0.254585	0.619163	0.292063	0.765061	0.928375	0.000811075	0.00445836	0.3011	0.300818	0.12293	0.497256	0.205027	0.670969	0.359435	0.118555	0.467981	0.0865637	0.0305618
GOBP_DISRUPTION_OF_ANATOMICAL_STRUCTURE_IN_ANOTHER_ORGANISM	21	0.0180887	0.0482089	-0.239709	0.022485	-0.193042	0.0101198	0.215372	0.0891434	-0.282983	0.108048	-0.0954657	0.312462	0.238716	0.0645165	-0.173682	0.417117	0.400613	-0.306813	-0.11673	0.323038	-0.133793	0.180149	0.0167422	0.0216159	-0.0430558	0.702343	0.0573811	0.858533	0.125925	0.936061	0.0877439	0.479776	0.0248615	0.391704	0.44918	0.0132363	0.0584218	0.609047	0.168551	0.000941247	0.00149022	0.0149934	0.354781	0.0104305	0.28886	0.153249	0.894417	0.863947	0.73287	1.02047	0.209436	0.0305904
GOBP_FATTY_ACID_TRANSPORT	51	0.0182387	0.0281871	0.0326584	0.0934782	-0.0104302	0.0577634	0.108478	-0.171038	-0.201285	0.175201	-0.109329	0.128154	0.0681807	0.130172	-0.127171	0.114022	-0.0703608	-0.115732	0.0519884	0.0252205	-0.000602726	-0.147471	-0.0886264	0.117536	-0.15535	0.728108	0.687102	0.248933	0.897643	0.476199	0.180907	0.0348817	0.0130302	0.0306877	0.17751	0.11395	0.400394	0.108368	0.116751	0.159618	0.3855	0.153451	0.521392	0.755759	0.994069	0.0689134	0.274349	0.147142	0.0553423	0.542821	0.113151	0.0308306
GOBP_POSITIVE_REGULATION_OF_PROTEIN_MATURATION	11	0.0182706	0.331077	0.0411627	0.070012	0.0179963	0.188251	0.0108925	0.116917	-0.244786	0.298952	0.0545415	0.39955	0.189356	0.187264	-0.0549164	0.572607	0.338201	-0.153541	0.0847919	0.309233	-0.00621584	0.620913	-0.227934	0.181068	-0.387335	0.0573429	0.813209	0.687761	0.917721	0.279847	0.950143	0.502123	0.159952	0.08612	0.754213	0.0217969	0.277034	0.282375	0.752579	0.00100926	0.0521865	0.378102	0.626443	0.075855	0.971537	0.000363176	0.19071	0.298606	0.0261658	1.31932	0.245031	0.030871
GOBP_N_GLYCAN_PROCESSING	17	0.0182878	0.0718557	0.0780268	0.0491644	0.383656	0.0816809	0.0419073	-0.368746	-0.208105	0.0673839	-0.0716001	0.06709	-0.134666	0.0836485	0.335884	0.228101	0.165598	0.0649819	0.0510298	-0.290144	0.0403485	-0.171232	-0.0334364	-0.149678	-0.240085	0.608222	0.577775	0.725788	0.00619058	0.560091	0.764969	0.00851136	0.137627	0.630722	0.609498	0.632213	0.336697	0.550678	0.0165511	0.10366	0.237444	0.642952	0.715827	0.0384436	0.773467	0.221859	0.811469	0.285603	0.0867354	0.885021	0.18444	0.0308866
GOBP_MICROTUBULE_ANCHORING	17	0.0183049	-0.0200593	-0.262521	0.181517	0.107809	0.167054	-0.159554	-0.081502	-0.0563704	-0.0578653	0.187267	-0.0777585	-0.414793	0.212462	0.0960674	-0.394644	-0.497713	-0.0826136	-0.130756	-0.20693	0.297912	0.0391731	-0.205065	-0.276652	0.0634614	0.886211	0.0610723	0.195327	0.441829	0.233343	0.255003	0.56095	0.68758	0.679749	0.181548	0.579083	0.00307855	0.129576	0.493128	0.00486336	0.00038255	0.555619	0.350914	0.139863	0.0335424	0.779894	0.14347	0.0484033	0.650744	1.06352	0.211423	0.030902
GOBP_INTRINSIC_APOPTOTIC_SIGNALING_PATHWAY_IN_RESPONSE_TO_DNA_DAMAGE	84	0.0184607	-0.0227364	-0.028649	0.104912	0.0291752	-0.0744943	-0.0158991	0.164492	-0.0490308	-0.0558864	0.0372966	0.116503	0.113213	0.00782711	-0.0483119	0.151262	0.000130235	-0.032267	-0.0126588	0.197329	-0.0934174	0.130836	0.0700819	0.0461604	-0.0233719	0.71942	0.650797	0.0973731	0.644821	0.239176	0.801656	0.00933777	0.43852	0.377226	0.555667	0.0656354	0.0736287	0.901578	0.445263	0.0168343	0.998358	0.610178	0.841474	0.00181707	0.139924	0.0386921	0.268153	0.465793	0.711922	0.422153	0.0826361	0.0311514
GOBP_REGULATION_OF_OXIDOREDUCTASE_ACTIVITY	16	0.0185496	-0.128583	0.128271	0.20389	-0.0929797	0.23139	0.132751	0.221685	0.000542947	0.134393	-0.275315	0.182878	0.145849	-0.0178222	-0.0596699	0.209035	0.255891	-0.0295227	-0.107246	0.229857	-0.421598	0.0777636	0.152582	0.451759	0.00602671	0.373478	0.374639	0.15817	0.519872	0.109239	0.358189	0.124922	0.997002	0.352273	0.0566876	0.205584	0.312741	0.901828	0.679612	0.147935	0.0765213	0.838092	0.457914	0.111608	0.00351535	0.590421	0.290928	0.00176258	0.966728	0.970333	0.190034	0.0312877
GOBP_ACIDIC_AMINO_ACID_TRANSPORT	28	0.0185982	-0.0320679	0.0533171	0.178653	0.313355	0.301457	0.146352	-0.0878081	-0.30621	0.287532	0.161225	0.196485	0.12174	0.231582	-0.210247	0.156138	0.0631106	-0.0594837	0.110238	0.0644309	0.0489911	0.0130943	-0.137925	-0.181604	-0.272938	0.7692	0.625653	0.102093	0.00413288	0.00579966	0.18051	0.42171	0.00507214	0.00850324	0.140134	0.0721782	0.265297	0.0340711	0.0543605	0.153079	0.563624	0.586249	0.313117	0.555494	0.653958	0.904631	0.206923	0.0965525	0.0124964	0.885976	0.178026	0.0313562
GOBP_EMBRYONIC_EPITHELIAL_TUBE_FORMATION	66	0.0186097	0.0447912	-0.0785814	0.0846592	0.126555	0.111095	-0.209676	-0.202937	-0.00726889	-0.0494066	0.033466	-0.00640536	-0.107875	0.149702	-0.0085096	0.0459922	-0.0805467	-0.0082383	-0.157143	-0.0813374	0.00934666	0.111091	-0.0177702	-0.108276	-0.0733638	0.530049	0.270608	0.235276	0.0760099	0.119345	0.00328082	0.0044331	0.918834	0.488538	0.638955	0.928449	0.130435	0.0358247	0.905041	0.519077	0.258806	0.908055	0.0275761	0.25416	0.895751	0.119356	0.803268	0.129014	0.303709	0.486272	0.0993095	0.0313618
GOBP_PRESYNAPSE_ORGANIZATION	16	0.0186341	0.152324	0.132941	0.110096	0.0863286	0.234988	-0.231295	-0.0913509	-0.238761	-0.0295906	0.283988	0.18258	-0.431955	0.341853	-0.0397844	0.0342192	0.132221	-0.262759	-0.12405	0.353567	0.154116	0.0391058	0.062181	-0.123643	-0.173078	0.291744	0.357501	0.446051	0.550168	0.103838	0.109384	0.527211	0.0984025	0.837725	0.0493261	0.206325	0.00278616	0.0179615	0.783041	0.812781	0.360109	0.068944	0.390563	0.0143841	0.286105	0.786651	0.666924	0.39212	0.230931	0.97821	0.202602	0.0313893
GOBP_DNA_MODIFICATION	15	0.0188292	0.059819	0.207774	0.0773652	-0.225566	-0.03308	0.167687	0.291162	0.291944	-0.122143	-0.156873	0.0253927	0.0671589	-0.324835	0.135679	0.0300543	0.0123634	0.0269562	0.395338	0.00134636	-0.405747	0.0923489	0.16304	0.182367	0.340702	0.688494	0.163758	0.604114	0.130584	0.82455	0.261076	0.0509951	0.0503755	0.413018	0.293089	0.86487	0.652645	0.0294601	0.363183	0.840371	0.933965	0.856637	0.0080492	0.992801	0.00653216	0.535973	0.274524	0.221615	0.0223919	0.989241	0.198708	0.0317041
GOBP_RESPONSE_TO_DSRNA	33	0.0188533	-0.0204394	0.176174	0.133944	0.178818	-0.00803729	0.114375	0.000982409	-0.238092	0.145792	0.140906	0.0816652	0.00243954	0.170603	-0.147355	0.34083	0.289296	-0.0536237	0.0717093	0.0460875	-0.0365799	0.0807092	0.159216	-0.213321	-0.0446502	0.839152	0.0801732	0.183445	0.075742	0.936384	0.256014	0.992216	0.0180405	0.147644	0.1617	0.417361	0.980672	0.0902005	0.143352	0.000709873	0.0040587	0.594362	0.476382	0.647179	0.716406	0.422834	0.113824	0.0341167	0.657469	0.735195	0.14175	0.0317309
GOBP_POSITIVE_REGULATION_OF_ERBB_SIGNALING_PATHWAY	16	0.0188639	0.207732	-0.0696737	0.136768	0.279686	0.220179	-0.0138452	-0.111453	-0.469446	-0.0849169	0.0908893	0.0689407	-0.158934	0.555801	-0.173702	0.0454854	0.196221	-0.178725	-0.174571	-0.0288848	-0.0306765	0.116326	-0.286567	-0.127172	-0.454338	0.150478	0.629641	0.343826	0.0528711	0.127507	0.923659	0.440464	0.00115371	0.556709	0.5293	0.633249	0.271306	0.000118898	0.229253	0.752901	0.174412	0.216069	0.226932	0.841544	0.831857	0.42074	0.0472984	0.378747	0.00165841	1.11085	0.230854	0.0317349
GOBP_MUSCLE_CELL_MIGRATION	41	0.0189391	-0.121394	0.0741905	0.0351194	-0.0633923	0.241873	0.106511	-0.0959941	-0.114101	0.117012	0.277954	0.00947034	0.0724749	0.185471	-0.0247249	0.0350238	-0.0152014	0.00743074	-0.077388	0.0931153	0.10403	-0.0936464	-0.120363	-0.0218195	-0.256422	0.179205	0.411711	0.69759	0.48305	0.00743521	0.23859	0.288169	0.206766	0.195418	0.00209674	0.916548	0.422609	0.0401353	0.784419	0.698373	0.866431	0.934475	0.39185	0.302873	0.249703	0.300124	0.182924	0.80923	0.00454312	0.604448	0.125126	0.0318477
GOBP_EPITHELIAL_CELL_DIFFERENTIATION_INVOLVED_IN_KIDNEY_DEVELOPMENT	20	0.0189675	0.0189462	-0.00920152	0.166681	0.333221	0.425845	-0.0721238	-0.260054	-0.240934	0.125638	0.0774144	0.021912	-0.0459967	0.293145	-0.0567409	-0.114796	0.0184139	-0.234644	-0.244345	-0.194655	-0.0372515	-0.151027	-0.0303205	-0.234503	-0.286768	0.883465	0.943248	0.197193	0.00992489	0.000982382	0.57685	0.0442057	0.0622982	0.331037	0.549224	0.865385	0.721949	0.0233147	0.660677	0.374464	0.886717	0.0694485	0.0586823	0.132056	0.773196	0.24262	0.814538	0.0696164	0.0264947	0.945266	0.194623	0.0318816
GOBP_INCLUSION_BODY_ASSEMBLY	21	0.0190269	0.0950725	0.0338673	0.301142	0.0437491	0.0626022	0.0772852	-0.124956	-0.12836	-0.076354	0.27426	0.0297593	0.00537034	0.350365	0.0999255	-0.206898	-0.0910577	0.0529997	0.0213986	-0.025879	0.0732083	0.261584	0.267782	0.179839	0.0768713	0.45105	0.788337	0.0169603	0.728737	0.619711	0.540103	0.321895	0.308888	0.544997	0.0296771	0.813505	0.966043	0.00546987	0.428281	0.100958	0.470394	0.674384	0.865301	0.837457	0.561687	0.0380928	0.0337534	0.153959	0.542275	0.773467	0.145112	0.0319674
GOBP_MIRNA_PROCESSING	35	0.0190563	-0.0727126	0.0801181	0.0319353	0.0680802	-0.163034	-0.159484	-0.0764869	0.106296	-0.139443	0.305239	-0.152874	-0.240771	0.270431	-0.183137	-0.119024	-0.0149479	-0.00281673	-0.129569	-0.0853474	-0.100177	0.0856459	0.101464	-0.142117	0.0397637	0.457132	0.412609	0.743989	0.486301	0.0954483	0.102887	0.434111	0.277025	0.153856	0.00179488	0.117956	0.0137951	0.0056744	0.0610744	0.223529	0.878509	0.977021	0.185153	0.382778	0.305622	0.381116	0.299449	0.146116	0.68428	0.689252	0.14066	0.0319924
GOBP_POSITIVE_REGULATION_OF_DNA_TEMPLATED_DNA_REPLICATION	11	0.0190582	0.298143	-0.51331	0.101999	-0.0529431	-0.31533	-0.288553	0.370286	0.0682558	-0.592083	-0.103992	-0.0328157	-0.107129	-0.100381	0.305089	-0.0486809	-0.07238	-0.122363	-0.164532	0.0803915	-0.167926	0.316001	-0.11374	-0.110208	0.285218	0.0869733	0.00320587	0.558201	0.761194	0.0702538	0.0976164	0.0335169	0.695195	0.000674265	0.550536	0.850584	0.538576	0.564462	0.0798656	0.779902	0.677784	0.482418	0.344916	0.644455	0.335055	0.0696588	0.513811	0.526969	0.101552	1.20737	0.247514	0.0319924
GOBP_POSITIVE_REGULATION_OF_ANTIGEN_RECEPTOR_MEDIATED_SIGNALING_PATHWAY	18	0.0190866	-0.147714	0.0954829	0.16368	0.195141	0.222488	-0.0786117	-0.138228	-0.0460157	-0.0024981	-0.221196	0.391128	-0.070864	0.293762	-0.236595	0.411474	0.223405	0.0694882	-0.0398489	0.0469932	-0.0251741	-0.0435538	-0.12126	0.119088	-0.256194	0.278233	0.483376	0.229555	0.152008	0.102417	0.563913	0.310266	0.735536	0.98537	0.104426	0.00408353	0.602947	0.0310389	0.0824184	0.00251864	0.10101	0.610004	0.769902	0.730135	0.853397	0.749196	0.373408	0.382031	0.0600098	0.920229	0.188802	0.0320261
GOBP_NEURAL_PRECURSOR_CELL_PROLIFERATION	73	0.0191907	-8.98075e-06	0.00995665	0.130347	0.16292	0.0935345	-0.152361	-0.0581892	-0.0374168	-0.0087682	0.0841975	-0.0370965	-0.186698	0.170883	-0.117139	-0.0404343	0.0158869	-0.0276128	-0.191404	-0.137046	0.012582	0.108802	-0.0711245	-0.197133	-0.0835868	0.999894	0.883336	0.0547018	0.0163288	0.168024	0.0247165	0.391108	0.581324	0.897179	0.214623	0.584563	0.00592122	0.0117723	0.0842521	0.551225	0.814875	0.684038	0.00477978	0.0433826	0.852889	0.108796	0.294517	0.00366066	0.217967	0.53635	0.109296	0.0321868
GOBP_RESPONSE_TO_ACTIVITY	42	0.019238	0.217223	-0.0506526	0.0730335	0.0762278	0.0642284	-0.127223	0.0307245	-0.338286	0.143884	0.109872	0.260455	-0.0515393	0.220832	-0.016599	0.135789	0.0472924	-0.118303	-0.128452	0.101855	-0.0588665	0.0555841	0.0751959	-0.0673553	-0.0679776	0.0149814	0.570574	0.413452	0.393323	0.471998	0.154243	0.730809	0.000150918	0.107113	0.218555	0.00353167	0.563848	0.0133885	0.852544	0.128349	0.596405	0.185234	0.150302	0.254037	0.509775	0.533659	0.39976	0.4507	0.446528	0.657123	0.134723	0.0322522
GOBP_ESCRT_COMPLEX_DISASSEMBLY	10	0.0192794	0.178383	0.0917634	0.267086	0.00256104	-0.135149	0.264742	0.0237222	-0.394617	0.26229	-0.305502	0.243559	0.0992946	0.196527	-0.45745	0.0782637	-0.0212263	-0.152165	0.242735	0.0407379	0.525187	-0.18153	0.155182	0.0127618	0.044688	0.328863	0.615476	0.143745	0.988816	0.45945	0.147295	0.89669	0.0307558	0.15108	0.094466	0.182469	0.586789	0.282048	0.01227	0.668375	0.907508	0.404905	0.183955	0.823551	0.0040369	0.320401	0.395655	0.944312	0.806766	1.12283	0.229553	0.0323076
GOBP_HOMEOSTASIS_OF_NUMBER_OF_CELLS_WITHIN_A_TISSUE	26	0.019538	-0.13019	-0.107102	0.19227	0.00811125	0.160611	0.0382734	0.0434746	-0.00926522	0.104669	0.177661	0.012978	0.0157709	0.131862	-0.0867067	0.0543454	0.155059	-0.355758	-0.250119	0.300484	0.0798833	0.0532416	-0.085511	-0.0634266	-0.194135	0.25094	0.344935	0.0899634	0.942979	0.156669	0.73574	0.701449	0.934884	0.356007	0.117175	0.908888	0.889395	0.244903	0.444509	0.631777	0.171502	0.00170135	0.0273931	0.00804424	0.481166	0.638717	0.450815	0.575952	0.0868896	0.726073	0.151033	0.0327267
GOBP_NUCLEOTIDE_SUGAR_TRANSMEMBRANE_TRANSPORT	12	0.0195776	-0.0789645	-0.334708	0.334455	0.220341	-0.193585	-0.400105	-0.302525	0.106172	0.173957	0.00694671	-0.075654	-0.13566	0.281016	0.054253	0.213485	0.125602	0.0397265	0.108398	0.224465	0.168313	-0.153714	-0.307428	-0.0708238	-0.0110351	0.635915	0.0447614	0.0449234	0.186479	0.245788	0.0164347	0.069695	0.524424	0.29697	0.96678	0.650139	0.416027	0.0920079	0.744982	0.20056	0.451433	0.811748	0.515769	0.178367	0.312921	0.356748	0.0652871	0.67112	0.947251	0.996017	0.207684	0.0327654
GOBP_APOPTOTIC_PROCESS_INVOLVED_IN_DEVELOPMENT	16	0.019578	-0.263791	-0.0390515	0.407631	0.494136	0.0489738	-0.0872652	-0.232123	-0.4292	-0.159952	0.115878	0.0709225	-0.0439787	0.341527	-0.108182	0.0530052	0.0217858	-0.28764	-0.140515	0.0376534	-0.331551	-0.050942	-0.191538	0.145456	-0.154889	0.067861	0.78694	0.00477359	0.000623621	0.734639	0.54585	0.108121	0.00296531	0.268248	0.422531	0.623514	0.760832	0.0180712	0.453997	0.713721	0.880145	0.0464762	0.330771	0.794394	0.0217289	0.7244	0.184923	0.314049	0.283693	1.09791	0.226488	0.0327654
GOBP_PROTEIN_QUALITY_CONTROL_FOR_MISFOLDED_OR_INCOMPLETELY_SYNTHESIZED_PROTEINS	27	0.0198944	-0.189598	0.176335	-0.0722862	-0.146054	0.177325	0.100481	-0.103396	-0.0759424	-0.0332762	0.25909	-0.173733	-0.180128	-0.0411925	0.170488	-0.116152	-0.384061	-0.118536	0.0073607	-0.248645	-0.0309327	-0.0889163	-0.0184501	-0.114373	0.116773	0.0884204	0.113062	0.515988	0.189369	0.111052	0.366579	0.352838	0.494988	0.764935	0.0198897	0.118476	0.105518	0.711277	0.125514	0.29661	0.000556172	0.286807	0.947266	0.0254484	0.781051	0.424302	0.868326	0.304074	0.294039	0.765551	0.15224	0.0332806
GOBP_CENTRIOLE_CENTRIOLE_COHESION	12	0.0199142	0.116195	-0.501719	0.00329245	-0.144524	0.21504	-0.0981765	-0.0879012	0.124552	-0.0819313	-0.267358	-0.159774	-0.467166	0.00227939	0.155342	-0.348258	-0.335522	-0.0634611	-0.0181447	-0.00757987	0.143547	0.0863635	-0.115634	-0.206628	0.222276	0.486035	0.00262382	0.984251	0.386227	0.197299	0.556129	0.598196	0.455222	0.623282	0.108935	0.338105	0.00508832	0.989097	0.351677	0.0367842	0.044244	0.703598	0.913375	0.963754	0.389446	0.604614	0.488143	0.215402	0.182639	1.04075	0.202471	0.0332992
GOBP_MALE_MEIOSIS_I	11	0.0199291	0.119818	-0.29244	0.183594	0.0277246	-0.167196	-0.214476	-0.0411035	0.198631	-0.483178	-0.216627	-0.434852	-0.297295	0.220297	0.412889	-0.175504	-0.403102	-0.274266	-0.224441	-0.114273	-0.0146812	-0.0237386	0.181858	-0.0106163	0.232887	0.491575	0.0931831	0.291916	0.873551	0.337161	0.218241	0.813472	0.254182	0.00553389	0.213659	0.012538	0.0878755	0.206001	0.0177643	0.313703	0.020652	0.115373	0.197596	0.511841	0.932837	0.891609	0.296504	0.951406	0.181249	1.20269	0.238652	0.0333098
GOBP_INORGANIC_ANION_TRANSMEMBRANE_TRANSPORT	35	0.0199835	-0.203892	0.0828354	0.0676636	0.200665	0.0582061	-0.156344	-0.222627	-0.103218	0.0645609	-0.0743541	-0.0992321	-0.0490471	0.113434	-0.0611845	0.0206809	0.0252821	0.144555	0.0464356	-0.234771	0.0101477	-0.261073	-0.206218	-0.0803979	-0.276854	0.0370446	0.396939	0.488972	0.0401445	0.551691	0.109843	0.0227905	0.291175	0.509116	0.447036	0.310208	0.615974	0.246037	0.531521	0.832509	0.795991	0.139322	0.634888	0.0163429	0.917351	0.00757897	0.0349393	0.410978	0.00462938	0.702156	0.137295	0.0333863
GOBP_REGULATION_OF_SMALL_MOLECULE_METABOLIC_PROCESS	188	0.020036	-0.0127749	0.0546347	0.129135	0.132953	0.0830345	0.000612141	-0.0589115	-0.0179416	0.0457752	-0.021671	0.0192765	0.0353711	0.116216	-0.0430712	0.0137673	-0.0131681	-0.0755017	-0.0376172	0.0508536	-0.0636756	0.0610304	-0.102133	-0.0375713	-0.137758	0.763994	0.199108	0.00239967	0.00177483	0.0509738	0.988521	0.166167	0.673266	0.281993	0.610528	0.650516	0.405794	0.00629715	0.311396	0.746269	0.756956	0.0759621	0.376638	0.232001	0.134495	0.151449	0.016362	0.37722	0.00120146	0.341176	0.0709538	0.0334596
GOBP_ARF_PROTEIN_SIGNAL_TRANSDUCTION	19	0.0200836	-0.0523915	0.234527	0.134843	0.15307	0.262803	-0.0524829	-0.234492	-0.336039	-0.0915421	0.139417	-0.292304	-0.181015	0.48298	0.235339	-0.20729	-0.301542	-0.221526	-0.0861566	0.0489383	-0.17109	0.189487	-0.0329533	-0.0729844	-0.124438	0.692778	0.07694	0.309207	0.248359	0.0474769	0.692269	0.0769832	0.01126	0.489986	0.293084	0.0274848	0.17222	0.000268976	0.0759231	0.117985	0.0229503	0.0947886	0.515875	0.712093	0.196963	0.153001	0.803746	0.582057	0.348031	1.02647	0.21262	0.0335247
GOBP_ALPHA_AMINO_ACID_BIOSYNTHETIC_PROCESS	32	0.0201327	0.236804	-0.0649135	0.204102	0.194034	-0.191824	-0.00715218	-0.199493	0.00165887	-0.0326063	0.1844	-0.0589783	-0.0123396	-0.0923393	0.0555858	0.21018	0.172339	0.227408	0.194571	0.00825356	-0.0294993	0.109927	0.298733	-0.097853	0.193428	0.0205479	0.525535	0.0459057	0.0577277	0.0606353	0.944237	0.0510373	0.987056	0.749819	0.0713066	0.564081	0.903947	0.366492	0.586708	0.0398095	0.0918843	0.0261307	0.0570387	0.935667	0.772969	0.282338	0.00347601	0.338573	0.0585122	0.761091	0.145207	0.0335922
GOBP_MITOTIC_SISTER_CHROMATID_COHESION	24	0.0201737	-0.00715502	-0.166658	0.0717042	-0.0311741	-0.132812	-0.244955	0.179989	0.00255407	-0.477466	0.264174	-0.0228689	-0.33884	0.104038	-0.0135583	-0.115395	-0.122124	-0.036083	-0.294388	-0.0496595	0.293483	0.0922273	-0.0377767	-0.207432	0.151487	0.951658	0.157897	0.543478	0.791671	0.260435	0.0379152	0.127218	0.982734	5.17874841227196e-05	0.0251771	0.846356	0.00408318	0.378026	0.90854	0.328184	0.300762	0.759806	0.0126029	0.673922	0.0128782	0.43453	0.748903	0.0787921	0.199274	0.9213	0.18589	0.033646
GOBP_MALE_MEIOTIC_NUCLEAR_DIVISION	19	0.0203028	-0.0443418	-0.1691	0.207759	0.0800622	-0.013298	-0.188756	0.14813	0.343369	-0.363607	-0.0560047	-0.258962	-0.242748	0.160616	0.19836	-0.0290085	-0.262197	-0.143065	-0.12509	-0.0357433	0.132339	0.0515568	0.0963559	-0.0457025	0.208022	0.73809	0.202222	0.117156	0.546005	0.920122	0.154594	0.263956	0.00960245	0.00609672	0.67278	0.0508149	0.0671399	0.225796	0.134671	0.826841	0.0479909	0.280637	0.345512	0.787513	0.318278	0.697429	0.46745	0.730361	0.116693	0.874107	0.18165	0.0338467
GOBP_POSITIVE_REGULATION_OF_ALPHA_BETA_T_CELL_PROLIFERATION	13	0.0203834	-0.211263	0.459952	0.119961	0.238468	0.334681	0.145496	-0.0450416	0.0124587	0.260413	-0.192926	0.233224	0.109924	0.0420689	-0.246685	0.495374	0.448445	-0.0636795	-0.0325328	-0.00287251	-0.276429	0.186963	-0.113397	-0.106099	-0.40332	0.187407	0.0040966	0.454137	0.136732	0.0367465	0.363943	0.778673	0.938036	0.104157	0.228646	0.145574	0.492774	0.792936	0.123719	0.0019894	0.0051296	0.691112	0.839137	0.9857	0.0845301	0.243352	0.479206	0.507946	0.0118342	1.2028	0.243689	0.0339664
GOBP_REGULATION_OF_UBIQUITIN_PROTEIN_TRANSFERASE_ACTIVITY	22	0.0204225	0.150801	-0.171219	-0.0309682	0.0720121	-0.442652	-0.18491	0.260093	0.177709	-0.263294	0.019954	0.12083	0.0370235	-0.278111	0.0278368	0.188901	0.193455	0.0777513	-0.09408	0.414628	0.0410341	0.0869973	0.175279	0.130886	0.132714	0.221129	0.164768	0.801619	0.559047	0.000327393	0.133534	0.0348193	0.149337	0.0326444	0.871391	0.326913	0.763886	0.0240272	0.821321	0.125351	0.116496	0.528157	0.445281	0.000765413	0.739194	0.480288	0.15498	0.288261	0.281582	0.941284	0.192966	0.034017
GOBP_INORGANIC_ION_IMPORT_ACROSS_PLASMA_MEMBRANE	38	0.0205611	-0.0508212	-0.000120307	0.160645	0.342274	0.242792	0.0199825	-0.18297	-0.20906	0.10253	0.0298935	0.0528149	-0.043007	0.114034	-0.0419357	0.0930835	-0.0731411	0.028003	-0.150974	-0.0872171	0.0804913	-0.0105183	-0.0523108	0.0312455	-0.236335	0.588208	0.998977	0.0869736	0.00026452	0.00967934	0.831416	0.0512362	0.025911	0.274677	0.750125	0.573656	0.646821	0.224395	0.655042	0.321343	0.435844	0.765449	0.107718	0.352786	0.391146	0.910777	0.57732	0.739226	0.0117937	0.651333	0.135643	0.0342331
GOBP_STRIATED_MUSCLE_ADAPTATION	16	0.0206196	0.0471957	-0.201148	0.149039	0.121959	0.0328212	-0.365078	-0.14456	-0.0897492	-0.121769	0.120914	-0.118946	-0.220097	0.47459	-0.0111576	-0.389904	-0.409355	-0.311177	-0.347785	0.0318031	-0.178657	0.0522994	-0.168531	-0.270089	-0.21593	0.743929	0.16384	0.302275	0.398597	0.820296	0.0114965	0.317039	0.534479	0.399333	0.402652	0.410354	0.127648	0.00101722	0.938445	0.00695154	0.00459885	0.0312399	0.0160628	0.825779	0.216243	0.717368	0.243417	0.0615488	0.13502	1.13204	0.20998	0.0343158
GOBP_NEGATIVE_REGULATION_OF_RHO_PROTEIN_SIGNAL_TRANSDUCTION	12	0.0206794	0.140562	0.335902	0.138048	0.122164	0.133344	-0.118148	-0.034227	-0.18378	-0.0752379	0.34871	-0.196642	-0.252089	0.107945	-0.393411	-0.0595173	-0.0269908	-0.359438	-0.275535	-0.0764499	0.298491	-0.210807	-0.301368	-0.0709505	-0.256431	0.399381	0.0440043	0.407869	0.463912	0.424029	0.478733	0.837415	0.270527	0.651936	0.0365402	0.238409	0.130676	0.517522	0.0183258	0.721223	0.871449	0.031146	0.0985284	0.646707	0.0735029	0.206265	0.0707709	0.670567	0.124177	1.06749	0.215968	0.0344005
GOBP_RESPONSE_TO_MANGANESE_ION	11	0.02069	0.207491	0.0572449	0.112615	-0.0949938	0.452829	0.37003	-0.274049	-0.19427	0.260296	0.198315	0.448566	0.0196342	0.114983	0.232729	0.428025	0.0248042	0.0359729	0.156363	-0.122442	-0.0612112	-0.222665	0.200683	-0.192928	0.0402155	0.233608	0.742453	0.517982	0.585545	0.00932576	0.0336397	0.115662	0.264758	0.135102	0.254938	0.0100126	0.910263	0.50922	0.181545	0.013994	0.886776	0.836402	0.3694	0.482136	0.725307	0.201167	0.249308	0.268073	0.81743	1.12068	0.214128	0.0344033
GOBP_VASCULOGENESIS	32	0.020724	-0.0471486	0.165602	0.0758729	0.171482	0.336037	0.0745812	-0.204218	-0.171822	0.0367875	0.126808	0.1494	0.0458297	0.308924	0.112613	-0.0015365	-0.0129446	-0.187446	-0.0425256	-0.071821	0.0997294	-0.0915846	-0.0753562	-0.162331	-0.292186	0.644728	0.10531	0.458075	0.093511	0.00101161	0.465765	0.0457828	0.0928627	0.71902	0.214905	0.14397	0.654009	0.00251187	0.270745	0.988011	0.899262	0.0667558	0.677493	0.482435	0.329391	0.370422	0.461143	0.112366	0.00426188	0.763217	0.158472	0.034445
GOBP_RESPIRATORY_BURST_INVOLVED_IN_DEFENSE_RESPONSE	10	0.020743	-0.0229626	-0.165882	0.0248291	0.0457515	0.109235	0.269929	-0.346066	-0.144004	0.328833	-0.0233315	0.285144	0.465545	-0.418817	-0.368486	0.504308	0.404905	-0.165014	0.15605	0.178622	-0.311622	-0.30255	-0.246337	0.145437	-0.347216	0.899981	0.363891	0.891898	0.802261	0.549903	0.139528	0.0581743	0.430566	0.0718555	0.898382	0.118561	0.0108151	0.0218637	0.0436812	0.00576408	0.0266539	0.366407	0.393017	0.328216	0.0880446	0.0976943	0.17753	0.425995	0.0573439	1.36629	0.284881	0.0344618
GOBP_NEGATIVE_REGULATION_OF_ADAPTIVE_IMMUNE_RESPONSE	34	0.0208075	-0.0345799	0.255179	0.0972435	0.0748622	-0.0224004	0.052673	-0.0052609	-0.175146	0.0433288	-0.101039	0.263935	0.0888401	0.145929	-0.0398856	0.330272	0.368167	-0.166774	-0.121634	0.240478	0.0260805	0.111407	-0.111458	0.0979539	-0.243077	0.727428	0.0100954	0.326991	0.450497	0.821368	0.595473	0.95771	0.0774743	0.662303	0.308464	0.00779453	0.370528	0.141296	0.687663	0.000868522	0.00020536	0.0927371	0.220174	0.0153384	0.792644	0.261452	0.261233	0.32347	0.0142661	0.816786	0.162802	0.0345427
GOBP_REGULATION_OF_ENDOPLASMIC_RETICULUM_UNFOLDED_PROTEIN_RESPONSE	28	0.0208095	-0.127658	0.13033	0.146702	0.0557169	-0.0263984	0.0252023	-0.03905	-0.280208	-0.143486	0.0346076	0.122827	-0.12327	0.375977	0.293815	0.114005	0.0560587	0.107465	-0.0606487	-0.0720266	-0.0481912	0.0232219	0.161699	0.0435313	-0.0747293	0.242761	0.233041	0.179472	0.610182	0.809133	0.817625	0.720861	0.0103367	0.189197	0.751502	0.261052	0.259337	0.000578953	0.00716816	0.296869	0.607993	0.325444	0.578936	0.509863	0.659248	0.831733	0.138972	0.6904	0.494113	0.701482	0.143242	0.0345427
GOBP_NEGATIVE_REGULATION_OF_EXTRINSIC_APOPTOTIC_SIGNALING_PATHWAY_VIA_DEATH_DOMAIN_RECEPTORS	21	0.0209085	0.154508	0.121748	0.268103	0.0942758	0.162052	0.0591151	0.313249	-0.382091	0.268962	0.113108	0.30971	0.065665	0.204704	-0.0330498	0.432566	0.323017	-0.125629	0.0814967	0.330964	-0.0437077	0.124697	0.147731	-0.0236854	-0.0286625	0.220628	0.334475	0.0335408	0.454853	0.19891	0.639344	0.0130068	0.00244846	0.0329772	0.369909	0.0140682	0.602687	0.104625	0.793328	0.000603356	0.0104355	0.319298	0.518252	0.00868819	0.728983	0.322898	0.241548	0.851067	0.820259	1.04201	0.177655	0.0346773
GOBP_MITOCHONDRIAL_RNA_PROCESSING	22	0.0209085	-0.0731876	-0.0484032	-0.0971027	-0.194047	-0.252467	0.0197663	0.0391276	0.271868	0.0955716	0.142651	0.0345935	0.114963	-0.246846	-0.0979325	0.0781958	-0.0105796	0.375075	0.219276	0.0330426	-0.108028	-0.247133	0.302293	0.0720812	0.34709	0.552649	0.694535	0.430795	0.115381	0.0405051	0.872591	0.7509	0.0273825	0.438098	0.247107	0.778967	0.350954	0.0451834	0.426867	0.525801	0.931598	0.00233577	0.0752077	0.788635	0.380771	0.0449344	0.014168	0.55867	0.00485296	0.891432	0.182965	0.0346773
GOBP_SENSORY_PERCEPTION	141	0.0210522	-0.0521266	0.0836152	0.057854	0.00734203	0.151036	0.066692	0.103199	-0.00216264	0.108708	-0.0416975	0.0482651	0.0890132	-0.0498718	-0.0128571	0.0532618	0.063847	-0.0776738	0.0628414	0.0757204	0.101753	0.0965598	-0.115068	-0.019114	-0.151823	0.287442	0.0879298	0.237747	0.880903	0.00204991	0.17351	0.0351889	0.964799	0.0265115	0.394818	0.324652	0.069278	0.308805	0.793037	0.277074	0.192593	0.112932	0.199694	0.122278	0.0378328	0.0487644	0.0188505	0.6965	0.0019419	0.395536	0.0777369	0.0349006
GOBP_RESPONSE_TO_L_LEUCINE	14	0.0210867	-0.361028	0.161887	-0.0893497	0.109745	0.443429	-0.396405	-0.308141	0.139662	-0.0157731	0.149014	-0.318144	-0.15832	0.148332	0.396203	-0.430464	-0.470819	-0.099772	-0.0447912	-0.247034	0.190549	-0.0158816	-0.0524838	0.082386	0.128232	0.0193882	0.294527	0.5629	0.477332	0.00408112	0.0102536	0.0459982	0.365823	0.918654	0.334603	0.039379	0.305296	0.336821	0.0102923	0.00530649	0.00229379	0.518263	0.7718	0.109678	0.217262	0.918096	0.733984	0.593723	0.406364	1.23086	0.252663	0.034943
GOBP_TRNA_DECAY	18	0.0211568	0.239757	0.0374594	0.0800237	-0.0847544	-0.2012	0.127343	0.074231	0.232034	0.111244	0.364276	-0.029772	0.117049	-0.26959	-0.038099	0.216236	0.243836	0.273825	0.187044	-0.187152	0.128996	0.129346	0.177341	-0.0435659	0.215138	0.0784014	0.783344	0.556933	0.533857	0.139688	0.349914	0.585835	0.0885062	0.414169	0.007486	0.827012	0.390236	0.0478071	0.779739	0.112434	0.073456	0.044412	0.169744	0.169496	0.343693	0.342386	0.192986	0.749129	0.11427	0.886859	0.161862	0.035044
GOBP_LIPOPROTEIN_LOCALIZATION	19	0.0211716	-0.0316041	0.105846	0.217387	-0.0381673	0.00872429	0.350972	-0.012246	-0.12708	0.0564049	0.246281	0.385618	0.209406	0.0999806	0.0859622	0.250592	0.0569423	-0.131333	0.158261	0.17643	0.218324	-0.0650034	-0.0882148	0.265662	-0.0465943	0.811627	0.424752	0.101121	0.773483	0.947545	0.00811618	0.926422	0.337894	0.670579	0.0632561	0.00363021	0.11428	0.450868	0.516822	0.0587709	0.667628	0.321972	0.232676	0.183345	0.0996582	0.623995	0.505898	0.0451146	0.72531	0.863787	0.149713	0.0350536
GOBP_PRESYNAPTIC_MODULATION_OF_CHEMICAL_SYNAPTIC_TRANSMISSION	14	0.0213127	0.0164245	-0.0289716	0.243544	0.281744	0.184717	0.0941421	0.0579431	-0.0730958	-0.0221164	-0.235914	0.247685	-0.131473	0.250461	-0.0404485	-0.445647	-0.242319	-0.142516	-0.206539	0.0750345	0.266715	0.0223335	-0.299657	-0.0879383	-0.297098	0.915307	0.851198	0.114786	0.0680855	0.231666	0.542146	0.707527	0.636003	0.88613	0.126606	0.108745	0.394604	0.104838	0.793397	0.00389933	0.116623	0.356109	0.181095	0.627075	0.0841486	0.88502	0.0523236	0.569084	0.0543687	0.986905	0.204622	0.0352721
GOBP_RUFFLE_ASSEMBLY	28	0.0213695	0.0254508	0.0550568	0.13092	0.228328	-0.192905	0.0944407	-0.0891983	-0.214356	0.00327747	-0.101594	0.22491	-0.0924137	-0.0701549	-0.225353	0.097858	0.149575	0.155625	-0.0207521	0.111372	-0.202519	0.0097392	-0.00145234	0.0457913	-0.217097	0.815858	0.614421	0.230931	0.0366679	0.0775262	0.387506	0.414398	0.0498141	0.976076	0.352577	0.0395744	0.397776	0.520923	0.0391872	0.370563	0.171099	0.154432	0.849402	0.308165	0.0638503	0.928992	0.989397	0.675222	0.0469612	0.676382	0.140977	0.035351
GOBP_NEGATIVE_REGULATION_OF_AMYLOID_PRECURSOR_PROTEIN_CATABOLIC_PROCESS	12	0.0214278	-0.120229	0.216307	0.389848	0.349379	0.377401	0.177503	0.134574	-0.271681	0.428561	0.0840479	0.250154	0.449021	0.222638	-0.138988	0.219979	0.536325	-0.0147256	0.224755	0.120699	-0.0325084	0.170249	-0.262365	0.119704	-0.15688	0.471023	0.194673	0.0194083	0.0361818	0.0236392	0.287233	0.419767	0.103329	0.0101756	0.614336	0.133657	0.00709102	0.181927	0.404681	0.187203	0.00129844	0.929651	0.177808	0.46929	0.845473	0.307388	0.115706	0.472961	0.34693	1.29001	0.224705	0.0354323
GOBP_CD4_POSITIVE_ALPHA_BETA_T_CELL_PROLIFERATION	10	0.0214458	-0.0135648	0.574368	0.334151	0.525274	0.460705	0.238502	-0.148779	-0.00829083	0.363169	0.0710581	0.381791	0.19006	0.211525	-0.0704069	0.387086	0.232881	0.104764	0.0973196	0.465502	0.272556	0.0818882	0.356267	0.210982	0.206555	0.940814	0.00166284	0.0673778	0.00403082	0.0116652	0.19172	0.415439	0.963804	0.0468092	0.697321	0.0366193	0.298189	0.246935	0.69996	0.0340921	0.202403	0.566352	0.594252	0.0108225	0.135718	0.653995	0.0511483	0.24815	0.258216	1.4539	0.191306	0.0354469
GOBP_CELLULAR_RESPONSE_TO_FLUID_SHEAR_STRESS	27	0.0215462	0.0925725	0.133314	0.207155	0.382563	0.0606412	-0.0944006	-0.158021	-0.13176	0.0810724	-0.0142946	0.00650705	-0.208636	0.284692	0.0419495	-0.0214378	-0.105337	-0.00813381	-0.252857	0.00633793	-0.111796	0.164569	-0.230147	-0.156741	-0.347491	0.405502	0.230935	0.0626619	0.000584599	0.585821	0.396292	0.155609	0.236419	0.466311	0.897797	0.953374	0.0608062	0.0105101	0.706216	0.847247	0.343874	0.941737	0.023063	0.954585	0.3151	0.139184	0.0386169	0.158987	0.00178871	0.846848	0.175839	0.0355976
GOBP_PYRIMIDINE_CONTAINING_COMPOUND_METABOLIC_PROCESS	47	0.0215938	0.206052	-0.235651	0.0287737	-0.0448204	-0.207365	-0.094931	-0.00161348	0.0302342	-0.113857	-0.0181934	-0.0313191	-0.0198949	-0.320554	0.0816893	0.0197883	0.0525586	0.174951	0.0068851	0.119207	0.0113036	0.00877677	0.123867	-0.0381115	0.176963	0.0146645	0.00525002	0.73329	0.595566	0.0140452	0.260905	0.984755	0.720307	0.177526	0.829413	0.710715	0.813739	0.000146088	0.333331	0.814719	0.53366	0.0382569	0.935015	0.158014	0.893511	0.917218	0.142383	0.651748	0.0360884	0.61171	0.127499	0.0356611
GOBP_POSITIVE_REGULATION_OF_INSULIN_SECRETION	44	0.0217856	-0.238561	-0.0268786	-0.040063	0.014635	0.0622877	-0.011095	-0.0668971	-0.113268	0.141508	-0.0241309	0.00913448	0.127922	0.115119	0.0242348	-0.0287699	0.0170213	-0.0782099	-0.27799	-0.027948	-0.161405	0.0738927	-0.0558812	-0.0267895	-0.137374	0.0062476	0.758057	0.646141	0.866804	0.475329	0.898821	0.443283	0.194246	0.104843	0.782131	0.916628	0.142623	0.187054	0.781216	0.741621	0.845341	0.370084	0.00143915	0.748749	0.0643278	0.397086	0.521904	0.758834	0.115389	0.520742	0.104048	0.0359625
GOBP_POSITIVE_REGULATION_OF_INTERLEUKIN_17_PRODUCTION	18	0.0220138	-0.381461	0.188094	0.0673039	0.05316	-0.00607026	0.304551	0.149452	-0.0979327	0.127982	0.139568	0.234664	0.045895	-0.0363612	-0.187297	0.374691	0.246262	-0.0701278	-0.0341648	0.052798	-0.149089	0.230453	-0.0514826	0.109084	-0.343446	0.00510023	0.16736	0.621282	0.69638	0.96446	0.025365	0.272617	0.472224	0.347499	0.3056	0.0849525	0.736204	0.789544	0.169166	0.00594304	0.0706381	0.606719	0.801984	0.698346	0.273781	0.0906987	0.705506	0.423293	0.0116877	0.927442	0.188959	0.0363237
GOBP_ENDOSOME_TO_LYSOSOME_TRANSPORT_VIA_MULTIVESICULAR_BODY_SORTING_PATHWAY	15	0.0221587	0.260673	-0.0682302	0.224032	0.0929859	0.219153	0.340847	0.0425914	-0.288136	0.454434	-0.375679	0.410134	0.242345	0.118306	-0.253029	0.212942	0.162447	-0.0862541	0.214332	0.0117988	0.207354	-0.128541	0.135548	0.00332971	0.0377271	0.080614	0.647477	0.133222	0.533164	0.141883	0.0223349	0.775306	0.0534537	0.00231671	0.0117966	0.00597382	0.104317	0.427846	0.0899059	0.153527	0.276275	0.563219	0.15086	0.936974	0.164611	0.388973	0.363644	0.982197	0.800391	1.1125	0.212401	0.0365472
GOBP_NEGATIVE_REGULATION_OF_NEURON_DIFFERENTIATION	29	0.0221886	0.0979211	0.139401	0.00416973	0.0746576	0.172106	-0.128309	-0.187878	-0.301698	-0.163167	0.296733	0.084317	-0.293418	0.245969	0.0952513	-0.0486268	-0.150785	-0.155052	-0.290149	-0.107371	0.116812	-0.0891017	0.0895367	-0.159395	-0.0520616	0.36187	0.194259	0.969029	0.486943	0.109008	0.232169	0.0801945	0.00495654	0.128658	0.00571699	0.432379	0.0062817	0.0219835	0.375108	0.650701	0.160288	0.148783	0.00688745	0.317406	0.276716	0.406719	0.404432	0.137734	0.627838	0.82888	0.17017	0.036581
GOBP_POSITIVE_REGULATION_OF_CANONICAL_WNT_SIGNALING_PATHWAY	62	0.022274	-0.0677761	-0.0461358	0.0669769	0.0472025	0.156358	-0.00498851	-0.0882476	-0.0395032	-0.0707262	0.172017	-0.0466955	-0.123583	0.27147	-0.0763907	-0.0719373	-0.168631	-0.0705432	-0.162875	-0.157178	0.0243511	-0.0180002	0.0266676	-0.201793	-0.101583	0.356984	0.530652	0.362682	0.521192	0.033567	0.945948	0.230384	0.591358	0.336439	0.0193803	0.525677	0.0930217	0.000223582	0.299171	0.328231	0.0219006	0.337692	0.0268405	0.0326479	0.740688	0.806743	0.717035	0.00608774	0.167393	0.566853	0.113786	0.0367062
GOBP_REGULATION_OF_RESPONSE_TO_TYPE_II_INTERFERON	11	0.0224245	-0.25998	0.363972	0.35669	0.503305	0.281252	0.142451	0.0119581	-0.139511	0.191132	-0.0166742	0.376048	0.437634	-0.145016	-0.169426	0.301695	0.448132	0.155475	0.210431	0.329104	-0.189435	0.356611	0.259408	0.044162	-0.17947	0.135577	0.0366559	0.0405832	0.00385479	0.106397	0.413508	0.945273	0.423214	0.272553	0.923746	0.030856	0.0119842	0.405148	0.330757	0.0832774	0.010085	0.372125	0.227049	0.0588439	0.276834	0.0406276	0.136439	0.799877	0.302892	1.36096	0.23692	0.0369385
GOBP_CELLULAR_RESPONSE_TO_OXIDATIVE_STRESS	168	0.0224627	0.0744899	0.064633	0.0276687	-0.00165749	0.139822	0.0456921	0.028924	-0.0549877	0.0701023	-0.0500626	0.0608803	0.0157035	0.0371444	-0.0721739	0.058793	0.0539073	0.0141064	-0.0263004	0.148806	0.000180076	0.0465084	-0.00672066	-0.0252699	-0.109175	0.0975407	0.150542	0.53829	0.970592	0.00186658	0.30949	0.520016	0.221306	0.118928	0.265491	0.175692	0.726886	0.408711	0.108412	0.190972	0.230517	0.753711	0.55857	0.000930737	0.996804	0.300926	0.881176	0.574085	0.0151568	0.313237	0.0611207	0.0369857
GOBP_FEMALE_GAMETE_GENERATION	73	0.0224933	0.182617	-0.231583	0.053154	0.0200121	-0.096064	-0.205174	0.0530852	0.0344531	-0.173224	0.0174436	-0.0338514	-0.213116	-0.0120372	-0.0243498	-0.0188596	-0.0427094	-0.0759442	-0.144907	-0.000493941	0.0491157	0.0939266	-0.0350728	-0.0284899	0.0921484	0.00710374	0.000639809	0.433394	0.768041	0.156814	0.0024896	0.43399	0.611612	0.0106671	0.797114	0.617846	0.00167946	0.859191	0.719694	0.781049	0.52905	0.263011	0.0326871	0.994192	0.469142	0.166248	0.605222	0.674569	0.174416	0.523318	0.104476	0.0370202
GOBP_POSITIVE_REGULATION_OF_BIOMINERAL_TISSUE_DEVELOPMENT	24	0.0225115	-0.1092	-0.058798	0.187009	0.131752	0.14378	-0.00917473	-0.149286	0.103748	-0.0358566	0.0415353	-0.0832609	0.0429845	0.227937	0.131009	-0.112171	-0.227548	-0.231035	0.0481651	-0.313698	-0.0647756	-0.110966	-0.285241	-0.0830073	-0.389921	0.354818	0.618341	0.113046	0.264258	0.223107	0.938036	0.205882	0.379357	0.761267	0.724888	0.480508	0.715699	0.0534179	0.26696	0.341881	0.053827	0.0502558	0.683194	0.00784898	0.583106	0.34709	0.0156382	0.481845	0.000950386	0.823221	0.163799	0.0370345
GOBP_LONG_CHAIN_FATTY_ACYL_COA_METABOLIC_PROCESS	15	0.0226607	0.154383	-0.399305	0.232675	0.0377126	0.143713	0.182324	-0.0574159	-0.0809555	-0.0219327	0.0145494	0.205805	-0.00545784	0.12844	-0.220905	-0.019848	0.0808831	-0.173826	-0.263684	0.228592	0.256634	-0.287644	-0.247383	-0.123576	-0.345306	0.300819	0.00743737	0.11889	0.800466	0.335463	0.221726	0.700391	0.587436	0.88314	0.922323	0.167788	0.970822	0.389347	0.138725	0.894179	0.58777	0.244021	0.0771746	0.125501	0.0854218	0.0538629	0.0973081	0.407557	0.0206392	0.956138	0.197826	0.0372641
GOBP_NEURAL_TUBE_FORMATION	64	0.0227904	0.0257	-0.0593412	0.0874973	0.117864	0.103267	-0.234977	-0.181182	0.00430493	-0.0776253	0.0443354	-0.0170492	-0.103318	0.143212	-0.00774001	0.0313626	-0.0845568	-0.000958547	-0.15013	-0.0771477	-0.00913178	0.131867	-0.0292749	-0.123608	-0.0794468	0.722721	0.412614	0.227021	0.103654	0.153919	0.00117405	0.0123529	0.952605	0.283829	0.54046	0.813908	0.153715	0.0479902	0.914899	0.66501	0.243022	0.989441	0.0381724	0.286802	0.899671	0.0686423	0.686078	0.0878745	0.272681	0.490434	0.0995861	0.0374615
GOBP_MITOCHONDRIAL_FUSION	28	0.0228067	0.108747	0.0937417	-0.116125	-0.218953	0.122571	0.280425	-0.0870936	-0.0566489	0.287446	0.000341726	0.196648	0.170475	-0.0727877	0.0149816	0.0643843	-0.0588468	-0.00948291	0.00729275	0.230145	0.123736	-0.216157	0.275121	-0.18941	0.0907128	0.319708	0.391029	0.287975	0.0451087	0.262049	0.0102776	0.425498	0.604221	0.00852283	0.997505	0.071942	0.118773	0.505402	0.890966	0.55578	0.590265	0.930856	0.946798	0.0351976	0.257541	0.0479232	0.0118095	0.0830535	0.406518	0.764803	0.15319	0.0374723
GOBP_FAT_CELL_PROLIFERATION	10	0.0228202	0.194574	-0.29478	0.141009	0.181205	0.241259	0.249875	-0.00609875	-0.319653	0.391796	0.122105	0.285578	0.357005	-0.0391753	-0.0480955	0.171329	0.2107	0.0217472	0.19095	0.329767	-0.148606	-0.150385	-0.469495	-0.419273	-0.386522	0.286859	0.106615	0.440216	0.32127	0.186636	0.171386	0.97337	0.0801582	0.0319714	0.503908	0.118001	0.0506689	0.830214	0.792356	0.348349	0.248783	0.905249	0.295932	0.0710524	0.415984	0.410422	0.0101625	0.0217203	0.0343541	1.26148	0.260787	0.0374786
GOBP_NEGATIVE_REGULATION_OF_CYTOKINE_PRODUCTION_INVOLVED_IN_INFLAMMATORY_RESPONSE	24	0.0228751	-0.194127	0.00370431	0.0279951	-0.0428577	0.261684	0.287659	0.0607814	-0.0952976	0.139858	0.146424	0.0142014	0.137449	0.211426	-0.0439264	0.316569	0.194263	-0.090597	-0.0962124	0.140148	-0.142937	0.0251513	-0.176403	-0.22234	-0.329267	0.099974	0.974961	0.812497	0.716502	0.0265846	0.0147789	0.606546	0.41939	0.235988	0.21471	0.904222	0.244157	0.0731987	0.709749	0.00730001	0.0997368	0.442696	0.41494	0.235019	0.225831	0.831242	0.134975	0.0595532	0.00526275	0.83435	0.172487	0.037537
GOBP_HEPARIN_PROTEOGLYCAN_METABOLIC_PROCESS	12	0.0228751	-0.33744	-0.0455878	0.0604219	0.273418	0.28467	0.196118	-0.55675	-0.190293	0.299522	-0.00289446	-0.0811534	-0.0138753	-0.155451	0.0542711	0.134339	-0.0988097	0.265784	0.244528	-0.151145	-0.0347154	-0.318752	-0.2465	-0.010402	-0.493885	0.0430451	0.784613	0.717167	0.101143	0.0878567	0.239664	0.000841169	0.253912	0.0725138	0.986155	0.626584	0.933703	0.35134	0.7449	0.42058	0.553584	0.111035	0.142622	0.364842	0.835128	0.0559788	0.139429	0.950274	0.00305958	1.17147	0.241077	0.037537
GOBP_FOREBRAIN_NEURON_DEVELOPMENT	15	0.0229363	-0.102743	-0.297401	0.153384	0.136012	0.1157	-0.0264785	-0.210148	-0.428693	0.0408976	-0.038089	0.0319218	-0.242866	0.13743	0.253058	0.0292146	0.0640318	0.0655809	-0.120174	-0.0749475	-0.317626	0.229157	-0.149591	-0.172146	-0.428722	0.491088	0.046223	0.303957	0.362007	0.438093	0.859151	0.158996	0.00405722	0.784016	0.798517	0.830598	0.103574	0.357021	0.0898692	0.844773	0.667826	0.660288	0.420589	0.615464	0.0332593	0.12457	0.316072	0.248608	0.00405473	0.973466	0.194638	0.0376214
GOBP_RETICULOPHAGY	17	0.0230392	-0.326353	0.286554	0.0564982	-0.0911228	0.277649	0.0469668	-0.076353	-0.028939	-0.0507104	-0.265179	-0.057827	0.082077	0.174592	0.568738	-0.141629	-0.0277508	0.0445904	0.0276869	0.136045	-0.0356595	-0.0672689	0.154444	0.125236	0.0775413	0.0198853	0.0409069	0.686909	0.515649	0.0476	0.737582	0.585961	0.836441	0.717529	0.0584996	0.679949	0.55819	0.212921	4.92577147041121e-05	0.312308	0.843068	0.750407	0.843424	0.331769	0.799193	0.631305	0.27054	0.371621	0.580144	0.903567	0.184561	0.0377741
GOBP_RESPONSE_TO_MACROPHAGE_COLONY_STIMULATING_FACTOR	11	0.0230592	-0.261736	0.227756	0.109872	0.125738	0.282554	0.313199	0.0900211	-0.290842	0.501944	0.181522	0.201965	0.206228	0.220199	-0.181108	0.346567	0.303491	-0.336523	0.51179	0.271918	0.0892515	0.0593958	-0.0873375	0.0487795	-0.142116	0.132955	0.191056	0.528228	0.470424	0.104787	0.0721717	0.605326	0.0949859	0.00395178	0.297396	0.246295	0.236466	0.206204	0.298501	0.0466311	0.0814579	0.0533643	0.00329754	0.118521	0.608413	0.733138	0.616124	0.779468	0.414609	1.25356	0.232799	0.0377909
GOBP_VITAMIN_METABOLIC_PROCESS	60	0.0231987	-0.0680415	-0.0877832	0.0878123	0.0574104	0.05521	-0.00624113	-0.0707038	0.0887034	0.121844	0.016152	-0.123917	0.0775232	-0.058527	0.0414221	0.0383961	0.0302673	0.331038	0.0944754	-0.0310275	-0.0434588	0.0271868	0.163619	-0.0769995	0.0302419	0.36293	0.240481	0.240326	0.4427	0.460382	0.933494	0.344457	0.235587	0.103254	0.829013	0.0975184	0.29993	0.433879	0.579678	0.607676	0.685696	9.48324680158297e-06	0.20649	0.678239	0.561181	0.716222	0.0286686	0.303207	0.685946	0.488894	0.0975604	0.0380035
GOBP_NEGATIVE_REGULATION_OF_BLOOD_CIRCULATION	11	0.0232099	0.373345	-0.0845157	0.0658089	0.149397	0.322474	0.0885214	-0.10855	-0.340194	0.476429	0.283087	0.195138	-0.0892713	0.353573	-0.125382	0.150285	-0.00128263	-0.102847	-0.00943229	0.270774	-0.39436	0.117588	0.16767	-0.294887	0.00789313	0.0320809	0.627568	0.705603	0.391108	0.0641283	0.611349	0.533203	0.0508153	0.0062299	0.104133	0.262629	0.608334	0.0423707	0.471679	0.388298	0.994125	0.554931	0.95682	0.120079	0.0235689	0.499673	0.335794	0.0904764	0.963861	1.13907	0.229109	0.0380058
GOBP_REGULATION_OF_STEROID_METABOLIC_PROCESS	53	0.0234101	-0.0178311	0.154827	0.173008	0.246094	-0.00442693	-0.0506587	-0.164463	0.0236116	0.0550198	0.0773643	-0.00585868	-0.0703988	0.238009	-0.0548634	0.0173827	0.0151486	0.0181438	0.0775782	0.0757103	-0.0585004	-5.75994e-05	-0.152643	-0.109476	-0.234681	0.822629	0.0515807	0.0296108	0.00197093	0.955618	0.524213	0.0386597	0.766592	0.48913	0.330746	0.941287	0.376135	0.0027637	0.490366	0.827018	0.848963	0.819572	0.32941	0.341189	0.462065	0.999422	0.0549661	0.168713	0.00316753	0.570113	0.118407	0.0383174
GOBP_REGULATION_OF_EPIDERMIS_DEVELOPMENT	25	0.0234251	-0.0279478	0.108652	0.207435	0.0561043	0.0218087	-0.0982435	0.0253478	-0.149826	-0.151774	0.211348	0.00836522	-0.232557	0.403504	0.000852174	-0.061087	-0.021887	-0.213296	-0.375922	-0.0622957	-0.250165	0.0152696	0.0462261	-0.194687	-0.173652	0.809032	0.347436	0.0728267	0.627565	0.850416	0.395569	0.826501	0.195094	0.189351	0.0675853	0.942334	0.0443027	0.000482314	0.99412	0.59733	0.849886	0.0650943	0.00114735	0.590097	0.0304998	0.894952	0.689352	0.0922486	0.133169	0.839385	0.1707	0.0383256
GOBP_CELLULAR_RESPONSE_TO_LAMINAR_FLUID_SHEAR_STRESS	15	0.0238977	0.178357	0.0480058	0.324387	0.413232	-0.000579081	-0.18118	0.00275063	-0.260644	0.00279406	-0.14684	0.0656822	-0.389084	0.444879	0.0294028	0.0652479	-0.0416359	-0.000361925	-0.425103	0.0711835	-0.149142	0.246906	-0.22781	-0.199001	-0.184596	0.231944	0.747659	0.0296852	0.00560579	0.996903	0.224638	0.985292	0.0806477	0.98506	0.325053	0.659797	0.00910566	0.00286162	0.843786	0.661906	0.780216	0.998065	0.00437742	0.633317	0.317526	0.0979561	0.1268	0.18229	0.216018	1.08971	0.22683	0.0390824
GOBP_FUCOSE_METABOLIC_PROCESS	10	0.023999	0.030624	0.0986001	0.329463	0.151188	0.238546	-0.0123277	-0.127944	0.172349	0.267043	-0.234965	0.433923	0.116397	-0.0639826	0.270884	0.407184	0.0761584	0.219251	0.506696	0.150407	0.30025	-0.0826044	-0.141682	0.127314	-0.411503	0.866882	0.589409	0.0713131	0.407927	0.191639	0.946203	0.483734	0.345487	0.14381	0.198394	0.0175277	0.524054	0.72618	0.138133	0.0258121	0.676784	0.230092	0.00553744	0.410355	0.100271	0.651169	0.438038	0.485887	0.0242795	1.20526	0.220769	0.0392314
GOBP_RAS_PROTEIN_SIGNAL_TRANSDUCTION	74	0.0241236	0.00958099	0.025503	0.117497	0.139616	-0.00202016	-0.0197379	-0.0270713	-0.177461	-0.000398716	0.0140496	0.0269886	-0.137129	0.173181	-0.141999	-0.0292096	0.0488324	-0.0760041	-0.0545886	0.0996642	-0.036292	-0.00394581	-0.0709035	-0.212784	-0.116564	0.886953	0.705126	0.0812394	0.0382818	0.976087	0.769624	0.68792	0.00844796	0.99528	0.834866	0.688823	0.0418596	0.0101673	0.0351001	0.664718	0.468714	0.259417	0.417947	0.139172	0.590234	0.953313	0.292762	0.00158802	0.083686	0.472966	0.0967323	0.0394185
GOBP_GENITALIA_DEVELOPMENT	14	0.0241711	-0.0614948	-0.322456	0.110132	0.067528	0.204771	0.107418	0.216558	-0.0594786	0.368147	-0.0113994	0.309645	-0.0407742	0.0224266	-0.266312	-0.0694356	-0.146486	-0.0628131	-0.329559	-0.061898	-0.0298711	0.0925136	-0.222482	0.179801	-0.222963	0.6905	0.036786	0.475778	0.661936	0.184859	0.48672	0.160833	0.700147	0.0171211	0.941161	0.0449465	0.791771	0.884544	0.0846186	0.653003	0.342868	0.684219	0.0328312	0.688576	0.846635	0.549155	0.149686	0.244326	0.148808	0.903681	0.188179	0.0394795
GOBP_REGULATION_OF_AMIDE_METABOLIC_PROCESS	51	0.0242292	-0.126282	0.0985906	0.167207	0.192783	0.303996	0.0545531	-0.151703	-0.0969064	0.132801	0.0421695	0.0325771	0.0310468	0.267632	-0.0531553	0.0712628	0.0407161	-0.0356164	-0.0118835	-0.0678431	-0.0960729	-0.0277083	-0.0952564	0.117963	-0.127094	0.119331	0.223982	0.0391626	0.0174053	0.000176313	0.501053	0.061318	0.231996	0.101421	0.602996	0.687839	0.701783	0.000960705	0.512085	0.379439	0.615547	0.660463	0.883476	0.402732	0.236037	0.732547	0.240043	0.145677	0.116973	0.613486	0.124762	0.0395474
GOBP_REGULATION_OF_FATTY_ACID_METABOLIC_PROCESS	51	0.0242331	-0.0417164	0.118652	0.223517	0.0729598	0.136485	0.0700958	0.0268919	-0.000666846	0.115805	-0.210822	0.0699847	0.100903	0.149489	-0.066971	-0.00232969	-0.0813809	-0.0574086	-0.0588876	0.110538	0.0111355	0.0327182	-0.187931	-0.0129009	-0.160723	0.606897	0.143341	0.00582809	0.368193	0.0922861	0.387293	0.740139	0.993438	0.153193	0.00930537	0.388046	0.213304	0.0652009	0.408806	0.977078	0.315508	0.478912	0.467658	0.172762	0.890763	0.686559	0.0204403	0.87358	0.0474266	0.532218	0.109927	0.0395474
GOBP_L_GLUTAMATE_TRANSMEMBRANE_TRANSPORT	15	0.0243349	0.0383207	0.00344553	0.195961	0.383207	0.191922	0.235946	-0.190879	-0.491003	0.231705	0.0052262	0.338835	0.263713	0.147014	-0.366804	0.225972	0.0465002	-0.0999783	0.227492	-0.0420702	-0.0631343	0.0190662	-0.0911039	-0.125617	-0.247065	0.797318	0.981577	0.189062	0.0102096	0.198343	0.113791	0.200791	0.000996239	0.120435	0.97206	0.0231389	0.0771421	0.324481	0.0139454	0.129894	0.755316	0.502828	0.127331	0.777983	0.672209	0.898324	0.541484	0.399854	0.0977397	1.07573	0.22146	0.0396967
GOBP_POSITIVE_REGULATION_OF_CILIUM_ASSEMBLY	20	0.0244029	-0.0112004	-0.126844	-0.00247691	0.0230636	0.193938	-0.066453	-0.107355	0.14013	0.0412167	0.023346	-0.269908	0.01283	0.0307985	0.173199	-0.450353	-0.469995	-0.119033	-0.266714	-0.261032	0.17874	0.143216	-0.171798	-0.27271	-0.037686	0.930948	0.326417	0.984711	0.858384	0.133486	0.607169	0.406218	0.278296	0.749821	0.856668	0.0367625	0.920932	0.811669	0.180237	0.000491564	0.000275377	0.357091	0.0390487	0.0434143	0.166697	0.26785	0.183788	0.0348511	0.770624	0.964918	0.188176	0.039791
GOBP_CELLULAR_RESPONSE_TO_VASCULAR_ENDOTHELIAL_GROWTH_FACTOR_STIMULUS	31	0.0245099	0.161382	0.183212	0.268703	0.255784	0.0654354	0.14233	-0.080382	-0.397363	0.0591269	0.0558359	0.19618	-0.0973426	0.214572	-0.0156624	0.183563	0.116387	-0.161627	0.032237	0.172153	-0.0837433	0.118092	-0.00509449	0.0747472	-0.193815	0.120284	0.0777704	0.00968057	0.0137928	0.528762	0.170638	0.439061	0.000129933	0.569242	0.590931	0.0589407	0.34873	0.0388534	0.880159	0.0772031	0.262545	0.119721	0.756319	0.0974609	0.420164	0.255616	0.960887	0.471811	0.0620603	0.809428	0.159963	0.0399486
GOBP_POSITIVE_REGULATION_OF_PEPTIDE_SECRETION	49	0.024632	-0.233591	-0.02398	-0.064267	-0.0272405	0.0853869	0.00447485	-0.0691333	-0.100275	0.167602	-0.0311505	0.0163292	0.111231	0.0975793	-0.00666779	-0.00509759	0.0332545	-0.0776515	-0.246975	0.0116542	-0.0953374	0.0845151	-0.0454691	-0.0067612	-0.138511	0.00473052	0.771869	0.43714	0.74189	0.301886	0.956853	0.403228	0.225352	0.0427017	0.706452	0.843493	0.178658	0.23807	0.935747	0.950856	0.687637	0.347799	0.00281942	0.887945	0.249027	0.306849	0.582493	0.934849	0.0939746	0.48913	0.0991656	0.0401306
GOBP_REGULATION_OF_NATURAL_KILLER_CELL_PROLIFERATION	10	0.0246615	-0.466674	0.196875	-0.0811069	-0.220944	0.0023223	-0.121584	0.288313	0.0861639	-0.136365	-0.21936	0.397048	0.0678025	-0.305393	0.128161	0.360977	0.476419	-0.202843	-0.301942	0.214194	0.111167	0.409463	-0.161867	-0.00529571	-0.305133	0.0106249	0.281199	0.657084	0.226514	0.989858	0.50573	0.114522	0.637197	0.455423	0.229862	0.0297406	0.710549	0.0945832	0.482992	0.0481525	0.00910287	0.266869	0.0983698	0.241021	0.542871	0.0249933	0.375619	0.976876	0.0948648	1.26125	0.262836	0.0401619
GOBP_CENTRAL_NERVOUS_SYSTEM_NEURON_DEVELOPMENT	40	0.0249316	-0.0677137	-0.0700272	0.0767011	0.0895046	0.14613	-0.0500544	-0.0876864	-0.154584	-0.0134077	0.121306	0.0797224	-0.292232	0.191796	0.176581	-0.0914262	-0.0680022	-0.208601	-0.192069	-0.12712	0.0495645	0.0707131	-0.158612	-0.0466195	-0.274126	0.459259	0.444061	0.401864	0.327956	0.110224	0.584338	0.337878	0.0911036	0.883498	0.184891	0.38358	0.00139955	0.0360441	0.053596	0.317677	0.457348	0.0225981	0.0357811	0.164713	0.588022	0.439611	0.0829818	0.61039	0.00272911	0.687695	0.13818	0.0405846
GOBP_MELANOSOME_ASSEMBLY	17	0.0250181	-0.0438493	-0.245771	0.0182195	0.0129555	0.154712	-0.20265	-0.155926	-0.160679	0.0606761	-0.00913528	-0.0127255	-0.14168	0.128482	-0.414537	0.170823	0.298909	0.103772	0.295408	0.0743727	-0.0802371	-0.0629376	-0.154265	-0.168357	-0.130002	0.75442	0.0795255	0.896586	0.926362	0.269709	0.148244	0.265969	0.25167	0.665118	0.948039	0.927666	0.312134	0.359356	0.00309683	0.222965	0.0329541	0.459115	0.0350605	0.595717	0.567046	0.653438	0.271096	0.229717	0.353698	0.831771	0.171115	0.0407084
GOBP_REGULATION_OF_CHOLESTEROL_METABOLIC_PROCESS	28	0.0251076	0.0306078	0.233104	0.0731993	0.370571	-0.0727178	-0.0445875	-0.324539	-0.0130943	0.0516706	-0.0617437	0.0099023	-0.0354153	0.193495	-0.0932602	0.0359822	-0.0248451	0.096561	0.0667376	0.042211	-0.109943	-0.0137933	-0.203086	-0.10178	-0.255627	0.77943	0.0329114	0.502997	0.000694401	0.50581	0.68329	0.00297567	0.904631	0.636364	0.572101	0.927806	0.7459	0.0766229	0.393467	0.741976	0.820165	0.376939	0.541428	0.699325	0.314414	0.899567	0.0631104	0.351694	0.0193183	0.715121	0.148976	0.0408368
GOBP_FACE_MORPHOGENESIS	14	0.0252183	-0.102269	0.305055	0.210912	0.200242	0.46719	-0.118213	-0.0311894	-0.298541	-0.105728	0.434713	0.0716535	-0.449757	0.462739	0.150116	-0.0339656	-0.0413791	-0.0795943	-0.132745	-0.139057	0.0399522	0.0877832	-0.115793	-0.205825	-0.353149	0.507847	0.0482205	0.172028	0.194764	0.00247994	0.444014	0.839956	0.053208	0.493603	0.00487244	0.64268	0.00358178	0.00272708	0.331043	0.825929	0.788755	0.606293	0.390046	0.367903	0.795875	0.569766	0.453396	0.182607	0.022199	1.17924	0.245706	0.0409828
GOBP_PYRIMIDINE_CONTAINING_COMPOUND_BIOSYNTHETIC_PROCESS	30	0.0252186	0.225463	-0.317774	0.0455537	-0.0532463	-0.222135	-0.0674932	0.0874026	-0.0194163	-0.12575	0.0442849	-0.0983651	0.0524125	-0.322646	0.151002	0.0781512	0.0720464	0.255646	-0.062418	0.196259	-0.0237738	-0.023433	0.142824	-0.0264129	0.111785	0.0327263	0.00261165	0.666177	0.614084	0.0353874	0.522709	0.407825	0.854111	0.23369	0.674935	0.351569	0.619643	0.00224109	0.152692	0.459232	0.495052	0.0154616	0.554446	0.0630602	0.82187	0.824381	0.176175	0.802484	0.289758	0.727676	0.151671	0.0409828
GOBP_FATTY_ACID_ELONGATION	10	0.0252432	-0.00967987	-0.568855	0.341791	0.143787	-0.202496	-0.17363	-0.0639175	-0.0107651	-0.274249	-0.196636	0.21784	-0.0214433	-0.226978	-0.373087	0.150646	0.134607	-0.153511	0.0477265	0.162973	0.208226	-0.338405	-0.404558	-0.210895	-0.527965	0.957746	0.00184285	0.0613488	0.431261	0.267689	0.341914	0.726448	0.953014	0.133305	0.281783	0.233105	0.906567	0.214082	0.0411188	0.409612	0.461255	0.400763	0.793913	0.372363	0.254384	0.0639633	0.0267843	0.248344	0.00384654	1.27555	0.246455	0.0410056
GOBP_REGULATION_OF_MUSCLE_CELL_DIFFERENTIATION	72	0.0252584	0.0524995	0.0507666	0.0779222	0.175465	0.113548	-0.0373071	-0.193319	0.0197962	-0.0498137	0.131441	-0.0416834	-0.095242	0.0434253	0.00241876	-0.131997	-0.0786324	-0.127778	-0.127751	0.00016995	-0.0764686	-0.00993299	-0.0297747	-0.0923316	-0.0847354	0.442206	0.457417	0.254026	0.0102045	0.0964761	0.585006	0.00465026	0.771994	0.465905	0.0543339	0.541765	0.163264	0.525008	0.971757	0.0533228	0.249723	0.06141	0.0614655	0.998015	0.262993	0.8844	0.662961	0.176513	0.21484	0.453313	0.0920028	0.0410116
GOBP_CELLULAR_RESPONSE_TO_ABIOTIC_STIMULUS	218	0.0252754	0.0481104	-0.00253014	0.0725267	0.0109884	0.0841344	-0.0382801	0.00078634	-0.0391367	-0.0140482	0.114576	0.0483141	-0.0791627	0.0979116	-0.0241718	0.0115629	-0.0116688	-0.0642507	-0.102309	0.029992	-0.0214431	0.0258107	-0.021058	-0.0618591	-0.0762282	0.224135	0.949029	0.066858	0.781294	0.0335032	0.333439	0.984149	0.322734	0.722632	0.00378524	0.222179	0.0454632	0.0133517	0.541377	0.770173	0.768128	0.104488	0.00972646	0.448577	0.587967	0.51431	0.594687	0.118044	0.0540823	0.277212	0.0578006	0.0410116
GOBP_TISSUE_MIGRATION	55	0.0252787	-0.0307207	-0.00674532	0.0586299	0.151216	0.171952	0.0122256	-0.145788	-0.0996173	0.0354992	0.0756895	0.066894	-0.16939	0.24418	-0.0483831	-0.0632815	-0.0399524	-0.131123	-0.186942	0.00456826	-0.0101398	0.0295945	-0.138578	-0.131659	-0.300759	0.694035	0.931168	0.452787	0.0528009	0.027654	0.875599	0.0619004	0.202072	0.649415	0.332425	0.391663	0.0300565	0.00176249	0.535548	0.417743	0.608931	0.0931168	0.0166573	0.953353	0.896692	0.704715	0.0759527	0.0917886	0.000116766	0.613224	0.124812	0.0410116
GOBP_POSITIVE_REGULATION_OF_EXTRINSIC_APOPTOTIC_SIGNALING_PATHWAY	37	0.025335	-0.0210263	0.0288626	0.200096	0.0767335	0.101013	0.0531598	-0.0141195	-0.0216734	0.121963	-0.0104484	0.114079	0.00966007	0.22457	-0.167581	0.380755	0.245143	-0.0873289	-0.0520244	0.262146	-0.0626199	0.0204203	-0.100513	-0.0160668	-0.167875	0.825053	0.761558	0.0353887	0.419828	0.28824	0.576245	0.881996	0.819759	0.199751	0.912532	0.230383	0.919108	0.0182119	0.0780802	6.21095003846658e-05	0.00994669	0.358558	0.584419	0.00584189	0.510323	0.830017	0.290633	0.865866	0.0775589	0.703215	0.138704	0.0410838
GOBP_DIACYLGLYCEROL_METABOLIC_PROCESS	14	0.0253444	-0.426167	0.21831	0.162244	0.225429	0.317803	0.00147339	-0.0985002	-0.222715	0.125719	-0.205903	-0.153171	0.0575864	0.159855	0.171844	-0.0450238	-0.00442018	-0.369961	0.149728	0.142718	-0.104177	-0.0161453	-0.545481	0.220606	-0.549374	0.00578049	0.157472	0.293465	0.144365	0.0395907	0.992388	0.52361	0.14926	0.415622	0.182442	0.321295	0.709245	0.300629	0.265829	0.770648	0.977167	0.0165818	0.332294	0.355429	0.499964	0.916741	0.00041063	0.153151	0.000373138	1.20318	0.248629	0.0410838
GOBP_FATTY_ACID_DERIVATIVE_CATABOLIC_PROCESS	11	0.0254331	0.0285929	-0.206366	-0.0567121	0.00611717	-0.0504568	0.0103203	0.211358	0.0539495	0.296643	-0.710737	0.193441	0.218423	-0.504095	-0.299998	0.16767	0.0601062	0.190974	-0.0971052	0.456085	-0.150857	0.201117	-0.257572	-0.131993	-0.491229	0.869626	0.236152	0.744766	0.971988	0.772091	0.952759	0.225007	0.756796	0.088573	4.47024916801235e-05	0.266802	0.209887	0.00379956	0.085027	0.335794	0.73007	0.272949	0.577238	0.00882976	0.386494	0.248285	0.139235	0.448632	0.00479582	1.3391	0.276799	0.0412103
GOBP_NEGATIVE_REGULATION_OF_CELL_MATRIX_ADHESION	20	0.0254525	-0.0688756	0.00720261	-0.0289191	0.0427594	0.120902	0.0524715	0.0157306	-0.0521673	0.350668	0.229886	0.0723085	0.0161869	0.300641	-0.0527865	0.0125041	0.0996415	-0.127539	-0.241521	0.157664	0.0798696	0.210179	-0.126822	-0.0197284	-0.387268	0.59413	0.955562	0.822965	0.740788	0.349592	0.684781	0.903137	0.686511	0.00665783	0.0752941	0.575875	0.900342	0.0200049	0.682991	0.922934	0.440772	0.323772	0.0616635	0.222532	0.536629	0.103913	0.3265	0.878691	0.002728	0.792983	0.162923	0.0412246
GOBP_VESICLE_MEDIATED_TRANSPORT_BETWEEN_ENDOSOMAL_COMPARTMENTS	43	0.0255455	0.0364363	0.00415879	0.142478	0.0946746	0.166331	0.107485	-0.162401	-0.264805	0.208563	0.16002	0.101812	-0.0663431	0.281937	-0.108478	0.0410459	0.0320344	-0.0881097	-0.0129779	0.121876	0.0333261	0.0646057	-0.132337	-0.098727	-0.241083	0.679741	0.962419	0.10645	0.283417	0.059473	0.223287	0.0657488	0.00269167	0.0181116	0.0698085	0.248685	0.452253	0.0013975	0.21904	0.6419	0.716647	0.318139	0.883103	0.167308	0.705744	0.464182	0.13376	0.263314	0.0062956	0.676471	0.139908	0.0413579
GOBP_ENDOCRINE_HORMONE_SECRETION	15	0.0256971	0.0885559	0.0454434	0.436945	0.113891	0.498241	0.102338	0.0703583	-0.305306	0.16831	0.162505	0.297763	-0.169265	0.31641	0.00975751	-0.129989	-0.092624	-0.30076	-0.121375	0.161419	0.106884	0.295592	0.107448	0.00671734	-0.00941006	0.552851	0.760705	0.00340034	0.445291	0.000837357	0.4928	0.63726	0.0407226	0.25931	0.276103	0.0459582	0.256615	0.0339398	0.947861	0.383654	0.534759	0.0438138	0.415959	0.279325	0.473789	0.0475667	0.471456	0.964093	0.949715	1.05363	0.20494	0.0415858
GOBP_GLUCAN_METABOLIC_PROCESS	53	0.0257213	-0.0482477	0.0423726	0.0828815	0.000892791	0.0751179	0.042854	-0.149902	-0.0249035	-0.0184359	-0.178126	0.0541887	-0.054703	0.0144575	-0.0488484	-0.165298	-0.0397847	-0.275412	0.0380033	0.00299517	0.108369	-0.0133836	-0.0874112	0.047285	-0.0986472	0.544147	0.594246	0.297422	0.991045	0.34498	0.590063	0.0594721	0.754223	0.816718	0.0251152	0.495717	0.491636	0.855777	0.539145	0.0376823	0.616963	0.000533247	0.632819	0.969964	0.17306	0.866384	0.271799	0.55221	0.214902	0.468933	0.0932151	0.0416077
GOBP_REGULATION_OF_PROTEASOMAL_PROTEIN_CATABOLIC_PROCESS	149	0.0258042	0.121484	0.00123639	0.0738004	0.0406323	-0.0320855	0.0438149	-0.0347239	-0.124068	-0.0396325	0.0553299	0.0722608	-0.0356054	0.089307	0.0288866	0.033103	0.0808401	-0.0110935	0.00920785	0.0659871	-0.0400851	0.111981	0.158418	0.0599871	0.0665314	0.0108423	0.979317	0.12173	0.394215	0.501087	0.358233	0.466549	0.00926967	0.405955	0.245965	0.129705	0.455312	0.0610994	0.544712	0.487609	0.0900385	0.816064	0.846903	0.166451	0.400615	0.0188558	0.000891474	0.208439	0.162983	0.347559	0.0640751	0.0417243
GOBP_POSITIVE_REGULATION_OF_GRANULOCYTE_CHEMOTAXIS	12	0.0258255	0.085676	0.0724339	0.363653	0.492999	0.092677	-0.113011	0.114367	-0.253193	0.344387	0.0376099	0.267774	-0.0315858	0.289464	-0.493542	0.335757	0.322877	-0.0588842	-0.0725424	0.434639	0.105395	0.122743	-0.321159	-0.0128804	-0.231901	0.607493	0.664097	0.0292217	0.00311284	0.578464	0.498064	0.492919	0.129	0.0389293	0.821604	0.108386	0.849806	0.0826414	0.00308013	0.0440955	0.0528755	0.724067	0.663624	0.00915351	0.527467	0.461797	0.0541506	0.938447	0.164413	1.26665	0.251515	0.041735
GOBP_PROGRAMMED_NECROTIC_CELL_DEATH	42	0.0258324	-0.133974	0.151102	0.129172	0.0153441	0.116794	0.0875842	0.122545	-0.122913	0.138128	0.151387	0.171621	0.141416	0.132045	-0.1312	0.217099	0.115021	-0.0194562	-0.0182169	0.143905	-0.257116	0.0967419	-0.0439529	0.101803	-0.092552	0.133532	0.0906165	0.148026	0.863578	0.190904	0.3267	0.169965	0.168685	0.121902	0.0900093	0.0546073	0.113271	0.139217	0.141766	0.0150391	0.197729	0.827531	0.838361	0.107062	0.0039793	0.278658	0.622591	0.254279	0.300008	0.642921	0.12373	0.041735
GOBP_CELLULAR_COMPONENT_ASSEMBLY_INVOLVED_IN_MORPHOGENESIS	40	0.0258828	0.108193	0.0394393	0.0172074	0.105264	0.0598694	-0.193903	-0.0882907	-0.149167	0.0310071	0.268879	-0.0134132	-0.251051	0.249036	0.0158247	-0.187191	-0.226554	0.0159935	-0.135079	-0.144518	-0.00949374	-0.0881056	-0.128323	-0.143097	-0.127197	0.237006	0.666438	0.850827	0.249941	0.512898	0.0340514	0.33456	0.103018	0.734698	0.00328939	0.883451	0.00606325	0.00648263	0.86269	0.0407485	0.013269	0.86124	0.139839	0.114204	0.917361	0.335574	0.160752	0.117807	0.16446	0.693779	0.138587	0.0417985
GOBP_RENAL_SYSTEM_VASCULATURE_DEVELOPMENT	11	0.0258932	-0.380804	0.124475	0.103972	0.0227717	0.465181	-0.0961975	-0.174774	0.0277049	-0.032717	0.246779	-0.487124	-0.308562	0.496853	0.101683	-0.145885	-0.2068	-0.366202	-0.278331	-0.0286126	-0.102611	-0.192829	-0.191112	-0.136275	-0.386073	0.0287985	0.474894	0.550612	0.895999	0.00756651	0.580803	0.315721	0.87364	0.851028	0.156578	0.00516017	0.0764929	0.00433439	0.55942	0.402342	0.235168	0.0355199	0.11008	0.869537	0.555843	0.268318	0.272602	0.43405	0.0266579	1.26837	0.251455	0.0417985
GOBP_VIRAL_GENE_EXPRESSION	92	0.0261449	0.0312507	0.0736983	0.0470249	0.102952	-0.0573125	0.00618398	-0.0381702	-0.12432	-0.0773711	0.128621	0.0753979	-0.118569	0.141651	-0.00561271	0.101153	0.102888	0.0188328	-0.0732937	-0.11364	-0.0164644	0.0100829	0.18212	-0.0256309	0.0494266	0.605495	0.223174	0.437018	0.0888078	0.343496	0.918591	0.528117	0.0398801	0.200952	0.0334947	0.212682	0.0500065	0.0192041	0.926089	0.0945299	0.0890072	0.755596	0.225726	0.0603253	0.785527	0.867646	0.00260547	0.671837	0.413965	0.421808	0.0861093	0.0421871
GOBP_ESTABLISHMENT_OF_EPITHELIAL_CELL_APICAL_BASAL_POLARITY	11	0.0261969	0.327052	-0.090692	-0.149614	-0.0244687	-0.00515027	-0.225704	-0.147601	-0.266946	0.119857	0.219528	0.36042	-0.195276	0.245121	-0.486019	-0.0542061	-0.00226927	-0.249837	-0.14772	0.0160428	0.0454249	0.00568305	-0.323421	0.139097	-0.551572	0.0604395	0.602639	0.39042	0.888297	0.976414	0.195086	0.396827	0.125409	0.491433	0.20759	0.0385292	0.262291	0.15938	0.00526244	0.755677	0.989607	0.151505	0.396448	0.926625	0.794281	0.973975	0.0633502	0.424593	0.00153978	1.15187	0.232203	0.0422535
GOBP_REGULATION_OF_B_CELL_MEDIATED_IMMUNITY	29	0.0262849	0.142123	0.0777099	0.15152	0.100231	0.124657	0.241027	-0.139551	0.0667157	-0.0103868	0.00631459	0.134474	0.185748	-0.0699705	-0.0448471	0.356257	0.306093	0.00347227	0.207167	0.122055	0.092214	0.242752	-0.0508167	0.0925215	-0.07753	0.185691	0.46931	0.15826	0.350656	0.245732	0.0247929	0.193779	0.534451	0.922952	0.953113	0.210498	0.08368	0.514702	0.676245	0.000905814	0.00436104	0.974207	0.0537043	0.255729	0.390527	0.0237789	0.636085	0.388948	0.47034	0.761227	0.12626	0.0423777
GOBP_LONG_CHAIN_FATTY_ACID_BIOSYNTHETIC_PROCESS	19	0.0263377	0.0181118	-0.195891	-0.0256355	0.204615	0.180695	0.066627	-0.184285	0.317539	0.271699	-0.421956	-0.106464	0.0778897	-0.0970534	-0.18409	-0.213168	-0.0678047	0.0536492	0.219616	-0.0844529	0.0757972	-0.0871057	-0.176658	-0.246167	-0.305041	0.891362	0.139594	0.84671	0.122805	0.17298	0.615358	0.164598	0.0166229	0.0404498	0.00145829	0.422055	0.556952	0.464233	0.165044	0.107919	0.609126	0.685792	0.0976695	0.52421	0.567597	0.511262	0.182778	0.0633788	0.021411	0.933891	0.190843	0.0424451
GOBP_AORTA_MORPHOGENESIS	16	0.0264404	0.127308	0.0809806	0.163346	0.402853	0.412287	-0.00109947	-0.0789174	-0.0128136	0.142442	0.186231	0.0498561	0.0332555	0.314258	-0.144777	-0.00549734	-0.0977169	-0.0925589	0.0136823	-0.081062	-0.227373	0.0120127	-0.049096	-0.121987	-0.390311	0.378239	0.575144	0.258225	0.00528976	0.00431491	0.993928	0.584921	0.929332	0.32418	0.197395	0.730043	0.81796	0.0296049	0.316312	0.969649	0.49883	0.521763	0.924554	0.57476	0.115531	0.933738	0.734002	0.398492	0.00689285	0.90154	0.186029	0.0425886
GOBP_ADRENERGIC_RECEPTOR_SIGNALING_PATHWAY	14	0.0264487	-0.149495	0.172713	0.126541	0.0462956	0.165563	-0.23579	-0.198831	-0.0940956	-0.0908076	-0.19469	-0.0147339	-0.36247	0.430805	0.015587	-0.204073	-0.174388	-0.495045	-0.469609	-0.19745	0.0424648	-0.269802	-0.262249	0.103789	-0.290336	0.333046	0.26342	0.41258	0.764359	0.2837	0.126806	0.197929	0.542346	0.556546	0.207432	0.923996	0.0189087	0.00527039	0.91961	0.186361	0.258818	0.00134463	0.00235437	0.201061	0.783349	0.0806209	0.0894743	0.501561	0.0600958	1.1749	0.218564	0.0425886
GOBP_LYMPHOCYTE_COSTIMULATION	24	0.0265637	-0.0292812	0.264066	-0.029082	0.0396334	0.0894287	0.196989	-0.135882	-0.0923179	0.189916	-0.0484096	0.252228	0.0522769	0.133618	-0.122577	0.300583	0.226144	-0.12121	-0.0938213	0.110966	-0.155617	0.117025	-0.373356	-0.013821	-0.337418	0.804055	0.0252371	0.805361	0.737008	0.448601	0.0950708	0.249575	0.434079	0.107553	0.681673	0.0325643	0.657802	0.257553	0.298973	0.0108555	0.0553234	0.304397	0.426631	0.34709	0.187296	0.321396	0.00155436	0.906776	0.00424167	0.867804	0.180064	0.0427559
GOBP_REGULATION_OF_CHOLESTEROL_BIOSYNTHETIC_PROCESS	18	0.0268053	-0.040223	0.216357	0.153989	0.450804	-0.112246	-0.179489	-0.489362	0.000301703	-0.0146628	0.0499861	0.0909453	-0.200439	0.119112	-0.120126	0.00718053	-0.164331	0.000132749	0.0861663	-0.0568287	-0.195262	-0.164066	-0.153832	-0.174167	-0.237585	0.767803	0.112233	0.258322	0.000932884	0.409979	0.187649	0.000326489	0.998233	0.91429	0.713683	0.504406	0.141191	0.381934	0.377896	0.957965	0.227706	0.999223	0.527064	0.676574	0.151754	0.228458	0.258808	0.201075	0.0811436	0.923382	0.18646	0.0431268
GOBP_RESPONSE_TO_ETHER	11	0.0268195	0.338023	-0.2925	0.0695384	0.285415	0.0661641	0.0322829	-0.337372	-0.688991	0.0270734	0.218403	0.112378	0.29544	0.140952	-0.250824	0.258164	0.383981	-0.0371372	-0.332893	0.162875	0.0289678	0.0542258	0.30057	-0.187284	-0.120903	0.0523102	0.0931168	0.689763	0.101316	0.704088	0.852982	0.0527657	7.59813056483977e-05	0.876497	0.209928	0.518863	0.0898741	0.418442	0.149896	0.138328	0.0274907	0.831186	0.0559901	0.349798	0.867932	0.755591	0.0844337	0.282325	0.48766	1.268	0.263444	0.0431318
GOBP_POSITIVE_REGULATION_OF_G_PROTEIN_COUPLED_RECEPTOR_SIGNALING_PATHWAY	12	0.0268815	0.261026	-0.193549	0.034227	0.22812	0.489779	0.236025	-0.358606	-0.349687	0.48551	0.225316	0.134158	0.082275	0.109067	-0.184323	0.259977	0.374634	0.00443214	-0.0719635	0.107728	0.00463114	0.252307	0.0970368	-0.0613987	-0.273418	0.117576	0.245876	0.837415	0.171402	0.0033135	0.157035	0.0315385	0.0360181	0.00359771	0.176728	0.421206	0.621825	0.51318	0.269114	0.119058	0.0246821	0.978801	0.666146	0.518365	0.97785	0.130345	0.560723	0.712795	0.101143	1.19949	0.236773	0.0432097
GOBP_NATURAL_KILLER_CELL_PROLIFERATION	11	0.0268903	-0.428202	0.234682	-0.0252777	-0.117765	0.00374924	-0.137261	0.214377	0.0146615	-0.179371	-0.132072	0.330702	0.0235807	-0.194112	0.172899	0.387592	0.510685	-0.255047	-0.335616	0.192237	0.0534167	0.415336	-0.201867	0.0743138	-0.243799	0.0139543	0.177907	0.884629	0.499025	0.982829	0.43073	0.218453	0.932927	0.303158	0.448361	0.0576256	0.892326	0.265147	0.32094	0.0260668	0.0033657	0.143154	0.0540109	0.26979	0.759123	0.0171002	0.246526	0.669678	0.161643	1.20491	0.250727	0.0432097
GOBP_REGULATION_OF_BROWN_FAT_CELL_DIFFERENTIATION	13	0.0270386	-0.34258	0.240439	0.350496	0.186128	0.103043	-0.0279401	-0.146581	0.0920872	0.0184709	0.121631	0.000334012	-0.258977	0.377067	-0.0451919	-0.261899	-0.251862	-0.303584	-0.195247	0.0846722	-0.204816	-0.142056	-0.10311	-0.367698	-0.314322	0.0325266	0.133519	0.0287213	0.245464	0.520244	0.861599	0.360374	0.565557	0.908244	0.447878	0.998337	0.106081	0.0186149	0.777954	0.102195	0.116029	0.0581623	0.223094	0.597265	0.201228	0.375397	0.519974	0.0217521	0.0498209	1.08476	0.218295	0.0434301
GOBP_GRANULOCYTE_DIFFERENTIATION	28	0.0270574	0.0291632	-0.01377	0.212996	0.132978	0.0552121	0.0064462	-0.302482	0.0372715	-0.0380947	0.00603458	0.150251	-0.0425139	0.246524	-0.0944019	0.0409994	-0.215932	-0.0680657	-0.0835443	0.0164728	-0.204197	-0.161722	-0.109453	-0.0664968	-0.234044	0.789589	0.899735	0.0512815	0.223681	0.613423	0.952966	0.00563523	0.733077	0.727414	0.955966	0.169173	0.697274	0.0240701	0.387701	0.707552	0.0481562	0.533411	0.444604	0.880192	0.0616816	0.138915	0.316573	0.542888	0.0322125	0.67442	0.13743	0.0434423
GOBP_RRNA_TRANSCRIPTION	35	0.0271266	0.107284	-0.0631432	-0.0707042	-0.0175657	-0.136832	-0.0175905	0.00756723	0.0285092	-0.040771	0.331752	-0.179251	0.0786258	-0.191687	0.012212	0.0257796	0.0700264	0.178641	0.0211099	-0.144654	-0.242413	-0.00177211	0.174618	-0.107141	0.0936919	0.272582	0.518463	0.469656	0.857444	0.161713	0.857244	0.938319	0.770639	0.676729	0.000689829	0.0667722	0.421368	0.0499476	0.900617	0.792069	0.473925	0.0677041	0.829087	0.13905	0.0131622	0.985542	0.0741283	0.273221	0.337999	0.629287	0.131167	0.0435353
GOBP_NEPHRON_DEVELOPMENT	49	0.0271956	0.011841	-0.0239845	0.105964	0.179772	0.207511	-0.0611266	-0.117805	-0.0752229	0.0401802	0.119962	-0.0621497	-0.0289798	0.290122	-0.0419195	-0.0888921	-0.0963694	-0.0744355	-0.0926908	-0.19865	0.00953241	-0.0190693	0.0406428	-0.18934	-0.151366	0.886161	0.771828	0.200119	0.0297192	0.0120958	0.45987	0.154331	0.363086	0.627108	0.146923	0.452393	0.726053	0.000449984	0.612274	0.282473	0.24394	0.368131	0.26241	0.0162989	0.908246	0.817659	0.623147	0.0220479	0.0672113	0.590663	0.122423	0.0436279
GOBP_LENS_DEVELOPMENT_IN_CAMERA_TYPE_EYE	33	0.0273142	-0.0719466	-0.0280811	0.00710104	0.126394	0.132685	-0.145106	-0.286033	-0.0758433	0.0328415	0.165335	0.00556479	-0.189427	0.457334	0.0374832	-0.116406	-0.137847	-0.251457	-0.164544	-0.212187	-0.0130219	-0.0772872	-0.0879355	-0.146537	-0.166377	0.474923	0.780348	0.943781	0.209391	0.187599	0.149559	0.00449539	0.451336	0.744318	0.100587	0.955929	0.0599277	5.51440178588765e-06	0.709717	0.247668	0.171002	0.0125047	0.102226	0.0350808	0.897107	0.442767	0.38251	0.145586	0.0984611	0.808713	0.160635	0.0438001
GOBP_VENTRICULAR_CARDIAC_MUSCLE_TISSUE_MORPHOGENESIS	16	0.0273853	-0.0514714	-0.0292241	0.0562493	0.357409	0.137081	-0.114901	-0.23021	-0.336695	0.0685064	0.389809	-0.10297	0.0769763	0.340713	-0.00447931	-0.06909	-0.257316	-0.0388479	-0.0555706	-0.236861	-0.0477386	0.187683	0.202804	-0.112512	-0.113598	0.721655	0.839707	0.697041	0.0133563	0.342726	0.426454	0.11106	0.0197694	0.635391	0.00696529	0.476037	0.594188	0.0183482	0.975268	0.632513	0.0748954	0.788025	0.700519	0.101111	0.741089	0.193922	0.160398	0.436134	0.431718	0.926241	0.193133	0.0438958
GOBP_REGULATION_OF_RELEASE_OF_CYTOCHROME_C_FROM_MITOCHONDRIA	31	0.0274888	0.2074	-0.19898	0.0860589	-0.0572884	-0.0529097	0.156329	0.100135	-0.122443	0.138028	-0.175339	0.315528	0.269425	-0.134344	-0.218298	0.247202	0.0501589	-0.138435	-0.0737508	0.208811	-0.0574498	-0.108851	0.119706	0.105497	-0.0651266	0.0458602	0.0554167	0.407427	0.581311	0.610529	0.13234	0.335076	0.238519	0.183933	0.0914182	0.00238093	0.00948675	0.195916	0.0355869	0.0173144	0.62921	0.182643	0.477739	0.0444037	0.580247	0.294711	0.249177	0.309843	0.530709	0.780948	0.160817	0.0440436
GOBP_SPHINGOID_METABOLIC_PROCESS	13	0.0275275	-0.0405658	-0.221751	0.186629	0.255854	0.122549	-0.0446742	-0.143559	0.166405	0.230903	-0.155967	0.273924	0.232523	-0.250326	-0.251962	0.19174	0.284545	0.168843	0.258359	0.11652	0.318815	-0.406209	-0.0808143	-0.164702	-0.387521	0.800175	0.166437	0.244195	0.110361	0.444457	0.780432	0.370365	0.299104	0.149625	0.330443	0.087386	0.146789	0.118271	0.115884	0.231519	0.0757918	0.292079	0.106917	0.467184	0.0466417	0.011242	0.614075	0.304079	0.0155881	1.10741	0.229198	0.0440788
GOBP_REGULATION_OF_NEUTROPHIL_MIGRATION	22	0.0275336	0.149675	-0.0452916	0.266879	0.255668	0.0140369	-0.0204084	-0.00852489	-0.171328	0.165055	-0.0747977	0.217893	-0.0297531	0.253899	-0.344759	0.371331	0.285431	-0.196912	0.150712	0.346448	-0.00522557	0.0885087	-0.218555	0.0298914	-0.235022	0.224597	0.713274	0.0303469	0.0380295	0.909329	0.868489	0.944859	0.1645	0.180507	0.543945	0.0770655	0.809249	0.0393808	0.00514665	0.002583	0.0205525	0.110108	0.221401	0.0049323	0.966183	0.472694	0.0761718	0.80838	0.0565231	0.98399	0.198217	0.0440788
GOBP_EXTRACELLULAR_VESICLE_BIOGENESIS	19	0.0275723	0.108945	-0.0287684	-0.000388762	0.00643745	0.075923	0.0789645	-0.00413918	-0.397327	0.267366	0.0484695	0.136067	0.294499	0.180843	-0.243045	0.179334	0.201162	-0.105629	0.433207	0.114754	0.173045	-0.0843386	0.0651291	0.0813771	-0.0749397	0.41132	0.828252	0.997661	0.961282	0.566954	0.551523	0.975099	0.00272666	0.0437544	0.714729	0.304838	0.0263426	0.172626	0.0668058	0.176238	0.129251	0.425703	0.00108396	0.386831	0.191893	0.524772	0.623324	0.539431	0.571987	0.889739	0.174083	0.0441226
GOBP_POSITIVE_REGULATION_OF_PROTEIN_SECRETION	80	0.0276148	-0.127026	-0.00738382	0.0367715	0.108133	0.0855495	-0.0189557	-0.152914	-0.15009	0.0754948	0.00320667	0.137277	-0.0103253	0.133781	-0.0281793	0.0913614	0.0907408	-0.0624768	-0.0632012	0.0171514	-0.089322	0.0184144	-0.00518863	-0.0557846	-0.178245	0.0500823	0.909335	0.570637	0.095354	0.187018	0.770022	0.0183402	0.0206071	0.244277	0.960557	0.0342244	0.873478	0.0390675	0.663854	0.158806	0.161655	0.33526	0.329686	0.79138	0.168314	0.776412	0.93622	0.389593	0.00596771	0.440654	0.091657	0.0441723
GOBP_PROTEIN_LOCALIZATION_TO_NUCLEAR_ENVELOPE	13	0.0276646	0.350496	-0.375964	0.117673	0.259127	-0.333779	-0.496476	-0.0499015	-0.476536	-0.397107	0.342146	0.11662	-0.226177	0.04753	-0.0741508	0.232757	0.0562811	-0.0975149	-0.26549	0.000734827	0.0129597	0.264237	0.298741	-0.00985337	0.209459	0.0287213	0.0189621	0.462791	0.105878	0.0372566	0.00194376	0.755517	0.00293776	0.0132023	0.0327473	0.466802	0.158138	0.76679	0.64359	0.146383	0.725452	0.542872	0.0975774	0.996342	0.935549	0.0991689	0.0622875	0.950975	0.191201	1.27298	0.2646	0.0442337
GOBP_REGULATION_OF_SIGNAL_TRANSDUCTION_BY_P53_CLASS_MEDIATOR	90	0.0276841	0.098493	0.000364897	-0.0372998	-0.0127787	-0.0342249	0.0751225	0.0746871	-0.0347917	-0.0386207	0.149146	-0.0467555	0.0144572	-0.0547102	-0.155891	0.0310235	0.0284352	0.0368376	-0.14683	0.0112437	-0.0639397	-0.0426175	0.174394	-0.0384188	0.0393675	0.107314	0.99524	0.541978	0.83451	0.575785	0.219358	0.222042	0.569479	0.527765	0.0147365	0.444616	0.813151	0.371064	0.0107991	0.612007	0.642008	0.546996	0.0163544	0.854151	0.295844	0.485948	0.00434704	0.529926	0.519815	0.377415	0.0786883	0.0442411
GOBP_GANGLIOSIDE_BIOSYNTHETIC_PROCESS	10	0.0276921	-0.187347	-0.339967	-0.133999	0.111579	0.189821	0.112621	-0.217775	-0.0942594	0.0833424	-0.17172	0.177276	0.0563863	0.170353	-0.070624	0.210657	-0.0321867	-0.197157	-0.391948	0.00829083	-0.232512	-0.446142	-0.413001	-0.306479	-0.632208	0.30514	0.0627454	0.463281	0.541375	0.298796	0.537606	0.233245	0.605901	0.648262	0.347251	0.331873	0.757601	0.351104	0.69908	0.24888	0.860157	0.28051	0.0319049	0.963804	0.203119	0.0145916	0.0237668	0.0934169	0.000537123	1.24355	0.231442	0.0442411
GOBP_HEME_A_METABOLIC_PROCESS	10	0.0278038	0.231774	-0.153576	0.12204	-0.00902876	-0.0562995	0.297385	0.210114	0.0472491	-0.032013	-0.484297	-0.331785	0.215909	-0.30318	0.152013	0.208964	-0.0691481	0.287358	0.333782	0.277157	-0.129202	-0.262311	0.323407	0.02344	0.449485	0.204557	0.400564	0.504136	0.960585	0.757963	0.103555	0.250101	0.795929	0.860904	0.00801794	0.0693408	0.237275	0.0969986	0.405374	0.252704	0.705071	0.115728	0.0676809	0.129237	0.479442	0.151046	0.0766729	0.897912	0.013868	1.20395	0.244383	0.0444013
GOBP_CARBOHYDRATE_PHOSPHORYLATION	20	0.0278332	-0.0805215	0.219489	-0.0608908	0.126344	0.216947	-0.0360674	0.069484	-0.140956	0.349071	-0.114047	0.00333514	0.223009	-0.344606	0.119468	0.0686149	0.121249	0.184704	0.294655	0.240641	0.20239	0.0819011	-0.133569	0.0107659	-0.141206	0.533309	0.0894669	0.63758	0.328326	0.0932408	0.780217	0.590875	0.275474	0.00691045	0.377591	0.979415	0.0844457	0.00766307	0.355338	0.595527	0.348209	0.152991	0.0226121	0.0626175	0.117373	0.526318	0.301423	0.933621	0.274624	0.865356	0.169083	0.0444298
GOBP_INTRINSIC_APOPTOTIC_SIGNALING_PATHWAY_BY_P53_CLASS_MEDIATOR	68	0.0278599	0.0130855	-0.0211185	0.159149	0.0946174	-0.0714722	0.0464094	0.0969589	0.00590676	-0.15479	0.119218	0.0249022	0.0473569	-0.0193905	-0.00225478	0.126088	0.090034	0.0813136	-0.0764346	0.199876	-0.104192	0.118517	0.128654	0.051738	-0.0303818	0.852302	0.763812	0.0235304	0.178206	0.309178	0.509043	0.167703	0.933023	0.027618	0.0898131	0.723103	0.500431	0.782631	0.974407	0.0727874	0.200166	0.247278	0.276789	0.00444815	0.138193	0.091715	0.0671475	0.46164	0.665538	0.463115	0.0881989	0.044454
GOBP_RENAL_FILTRATION	10	0.0278758	-0.0513294	-0.0191427	0.0360716	0.125817	0.332827	0.234986	-0.131112	0.144655	0.104438	-0.00757461	-0.0135431	0.379012	-0.0171243	-0.237265	0.252935	0.335453	0.117569	0.169007	-0.15197	0.0392404	-0.158177	-0.527661	-0.479501	-0.654411	0.778747	0.916552	0.843484	0.491032	0.0684706	0.198353	0.47297	0.428485	0.567559	0.966929	0.940908	0.0380076	0.925324	0.194035	0.1662	0.066317	0.519884	0.354922	0.405509	0.829937	0.386599	0.00386696	0.00866376	0.000339441	1.28093	0.266986	0.0444611
GOBP_POSITIVE_REGULATION_OF_LEUKOCYTE_ADHESION_TO_VASCULAR_ENDOTHELIAL_CELL	14	0.0280596	0.0876592	0.200195	0.175349	0.0431161	0.235619	-0.042077	0.0719947	-0.0200382	-0.0516308	0.223925	0.39822	-0.259379	0.389271	-0.221552	0.301394	0.171937	-0.27616	-0.109543	0.186392	-0.0962669	0.288242	-0.336306	0.133272	-0.370458	0.570311	0.194868	0.256201	0.78011	0.127081	0.785278	0.641098	0.896767	0.738147	0.147063	0.00991115	0.0930362	0.0117042	0.151397	0.0509723	0.26557	0.0737311	0.478142	0.227461	0.533068	0.0619674	0.0294178	0.388166	0.0164369	1.10742	0.225911	0.0447359
GOBP_REGULATION_OF_KETONE_METABOLIC_PROCESS	67	0.0282881	-0.0410309	0.0835971	0.155235	0.0561682	0.0867621	0.0722279	-0.0199222	0.0588247	0.0904388	-0.103826	-0.0393718	0.111049	0.142872	-0.0318097	-0.0378855	-0.0927889	-0.0943698	-0.00231752	0.0172755	-0.00106912	0.0567516	-0.216159	-0.0360308	-0.192755	0.562236	0.237696	0.0283205	0.427585	0.220397	0.307647	0.778418	0.406057	0.201457	0.142508	0.578149	0.116752	0.0435773	0.653229	0.592583	0.18999	0.182552	0.973888	0.807232	0.987952	0.422801	0.00225971	0.610822	0.0064689	0.463083	0.0965549	0.0450816
GOBP_TELOMERE_MAINTENANCE_VIA_RECOMBINATION	14	0.0283816	0.0808195	-0.187493	0.151232	-0.0821378	-0.145028	-0.213006	0.368798	0.310855	-0.318718	-0.0827272	0.0539727	-0.21586	-0.271818	-0.0345084	0.0689083	0.126557	0.286009	-0.127193	-0.174264	0.192953	0.173038	-0.052763	-0.154582	0.282643	0.600762	0.224726	0.327459	0.594836	0.347693	0.16781	0.0169258	0.0441157	0.0390252	0.592195	0.726735	0.162187	0.0783818	0.823193	0.655467	0.412522	0.0640166	0.410178	0.259157	0.211515	0.262521	0.732623	0.316857	0.0672101	0.962399	0.200668	0.045212
GOBP_CHONDROCYTE_PROLIFERATION	10	0.0284636	-0.232252	0.104482	0.13452	0.445404	0.413738	-0.162735	-0.0947585	-0.291807	-0.0410418	0.419121	-0.0365274	-0.181183	0.23299	0.0359197	0.0526099	0.0318828	-0.241715	-0.352534	-0.0126099	-0.0046446	-0.205491	-0.230733	0.27987	-0.347368	0.203626	0.567398	0.461544	0.0147557	0.0235177	0.373063	0.603994	0.110195	0.822257	0.021768	0.841533	0.321328	0.202193	0.844135	0.773376	0.861464	0.185805	0.0536323	0.944973	0.979718	0.260675	0.206599	0.12553	0.0572349	1.1495	0.23938	0.0453239
GOBP_EMBRYONIC_EYE_MORPHOGENESIS	11	0.0285224	-0.243029	0.247943	0.150838	-0.0350849	0.236004	-0.435148	-0.256645	0.242319	-0.47489	0.13736	-0.0735639	-0.395012	0.327644	0.323816	-0.295736	-0.374588	-0.33455	-0.412929	-0.0465497	0.0660457	0.0338812	-0.273004	0.207451	-0.0788129	0.162971	0.154632	0.386556	0.840385	0.175476	0.012478	0.140664	0.164204	0.00639928	0.430399	0.672817	0.0233399	0.0599756	0.0630283	0.0895527	0.0315126	0.0547784	0.0177534	0.789305	0.704593	0.845792	0.117058	0.233697	0.650969	1.33187	0.267464	0.0453989
GOBP_NEURON_MATURATION	18	0.0285665	0.0531118	-0.331366	0.0799995	0.130227	0.0656867	-0.2494	-0.336423	-0.0745809	-0.0425763	-0.100153	0.00993206	-0.102736	-0.0357095	-0.112764	-0.181191	-0.0712743	-0.223369	-0.088592	-0.112451	-0.216671	-0.0758964	0.113802	-0.253684	-0.153434	0.696642	0.014986	0.557052	0.339108	0.62969	0.0671252	0.0135169	0.584069	0.754643	0.462238	0.941882	0.450775	0.793229	0.407818	0.183499	0.60085	0.101065	0.515499	0.409123	0.111713	0.577454	0.403516	0.0625621	0.260043	0.787135	0.131436	0.0454505
GOBP_TIGHT_JUNCTION_ASSEMBLY	30	0.0285815	0.16567	0.0539279	0.0430814	0.13487	-0.0199819	-0.0763313	-0.0936958	-0.129541	0.0470183	0.174566	0.00676455	-0.104057	0.404133	-0.159927	0.0412833	-0.00529273	0.0767736	-0.263317	-0.0226935	0.0499619	0.192742	-0.0449375	-0.180837	-0.0824434	0.116644	0.609557	0.683283	0.201498	0.849912	0.469756	0.374902	0.21989	0.656124	0.0982737	0.948922	0.324402	0.000128821	0.129867	0.695827	0.960025	0.467186	0.012629	0.829837	0.636108	0.0679321	0.670425	0.0867702	0.434943	0.687958	0.143176	0.0454556
GOBP_BLASTOCYST_DEVELOPMENT	82	0.0286031	0.142924	-0.200444	0.0187695	-0.0485324	-0.208588	-0.0680088	0.0259535	-0.054636	-0.154403	0.147206	-0.0481109	-0.157199	0.0819073	-0.139803	0.0454406	0.0526859	-0.00130981	-0.0877654	-0.0556843	0.0643382	0.0710473	0.0499009	-0.0649037	0.0891019	0.0256353	0.00174662	0.769493	0.448619	0.00112398	0.28832	0.685332	0.393651	0.0159096	0.0215296	0.452569	0.0141021	0.200958	0.0290399	0.478047	0.410753	0.983685	0.170594	0.384637	0.315137	0.26732	0.435929	0.310902	0.164175	0.503359	0.102776	0.0454713
GOBP_RESPONSE_TO_AMPHETAMINE	13	0.0286562	0.260112	0.0658172	-0.177144	-0.0454591	0.125438	0.074585	0.15256	0.0653829	0.20657	-0.437256	0.075587	0.136695	-0.383196	-0.452554	-0.137396	0.0125422	-0.355556	-0.236715	0.0645813	0.00970306	-0.166004	-0.140319	0.0422693	-0.154347	0.104557	0.681304	0.269	0.776676	0.433793	0.641649	0.341117	0.683292	0.197397	0.00635426	0.637179	0.393683	0.0167835	0.00473645	0.39126	0.937621	0.026495	0.139641	0.686968	0.951722	0.30027	0.381263	0.791972	0.335491	1.02118	0.204495	0.0455339
GOBP_REGULATION_OF_VIRAL_ENTRY_INTO_HOST_CELL	14	0.028666	0.226251	-0.0500954	0.362191	0.256402	0.228066	0.022256	-0.0145788	-0.126526	0.238628	-0.429719	0.36506	0.240489	-0.242815	0.0753602	0.189246	0.206818	-0.136049	-0.0732509	0.106999	0.0259938	0.342106	-0.129876	-0.118523	-0.384184	0.142908	0.745661	0.0190007	0.0968522	0.139729	0.885416	0.924794	0.412637	0.122298	0.00538602	0.0180738	0.11941	0.115876	0.625581	0.220422	0.180506	0.378358	0.635287	0.48842	0.866341	0.0267316	0.400373	0.442819	0.012847	1.10763	0.225426	0.0455339
GOBP_CHROMATIN_LOOPING	10	0.0286983	0.156658	-0.052089	0.0407162	-0.197982	-0.235789	0.0728595	0.363299	0.0261747	-0.39529	0.172914	0.227303	-0.642648	0.0475095	0.0453391	0.143223	-0.0253717	-0.233858	-0.437591	0.134802	0.177168	0.158654	0.171959	-0.166012	0.35529	0.391177	0.77556	0.823644	0.278503	0.196823	0.690041	0.0467304	0.886079	0.0304719	0.34391	0.213426	0.000433629	0.79483	0.804007	0.433072	0.889551	0.200517	0.0165962	0.460605	0.332169	0.385167	0.346581	0.363514	0.0517887	1.20093	0.250381	0.0455666
GOBP_MAINTENANCE_OF_BLOOD_BRAIN_BARRIER	18	0.0287565	0.0486345	0.158322	0.0735431	0.263278	0.315545	0.12044	-0.127077	-0.249412	0.318381	0.300653	0.135682	0.119692	0.311333	-0.124133	-0.115625	0.0153868	-0.0332476	-0.42248	-0.212338	0.104787	0.0240517	0.0247879	-0.111232	-0.167216	0.721097	0.245166	0.589312	0.0532688	0.0205292	0.376651	0.35092	0.067112	0.0194206	0.0273019	0.319264	0.379623	0.0222775	0.362195	0.396028	0.910075	0.807194	0.00192255	0.11906	0.441784	0.859864	0.855621	0.41422	0.219648	0.960318	0.197528	0.0456402
GOBP_NEGATIVE_REGULATION_OF_ENDOPLASMIC_RETICULUM_UNFOLDED_PROTEIN_RESPONSE	18	0.0288053	-0.0398006	0.169593	0.266645	0.15557	-0.117652	-0.0164971	-0.0968587	-0.200355	-0.210951	0.0154472	0.0572029	-0.185173	0.414129	0.436117	0.0957243	0.169231	0.214318	0.122805	0.0202986	-0.135018	0.0440607	0.0774652	0.0799271	-0.0681486	0.770172	0.213162	0.0502937	0.253466	0.387797	0.903617	0.477096	0.141358	0.121492	0.909724	0.674567	0.174053	0.0023611	0.00136419	0.482271	0.214141	0.115658	0.367351	0.881555	0.321637	0.746377	0.569612	0.557409	0.61691	0.877336	0.174794	0.0456954
GOBP_REGULATION_OF_EXOSOMAL_SECRETION	14	0.0288149	0.123005	-0.100206	0.204988	0.247468	0.150317	0.28649	-0.0919708	-0.468151	0.3786	0.0793306	0.143198	0.279433	0.213549	-0.198412	0.129907	0.180281	-0.0969493	0.49672	0.181646	0.190843	-0.138809	0.137444	0.0218993	-0.0918467	0.425762	0.516443	0.184394	0.109055	0.330394	0.0635708	0.551502	0.00242931	0.0142138	0.607486	0.353811	0.0703775	0.166729	0.198875	0.400261	0.243067	0.530169	0.00129478	0.239518	0.216551	0.368758	0.373485	0.887241	0.552039	1.10269	0.208861	0.0456954
GOBP_RESPONSE_TO_MUSCLE_ACTIVITY	13	0.0289183	0.531397	-0.268947	0.158873	0.0481145	-0.160359	0.00283911	-0.00482648	-0.376649	0.0567654	0.396707	0.466666	-0.0229968	0.328318	0.0940746	0.390026	0.0915194	-0.0442233	-0.259528	0.0724306	-0.030963	0.00718127	0.0701092	-0.138381	-0.183289	0.00091063	0.0932906	0.321512	0.764007	0.317006	0.985866	0.975975	0.0187457	0.723187	0.0132952	0.00358495	0.8859	0.0404765	0.557199	0.0149306	0.567957	0.782592	0.105339	0.651304	0.846801	0.964259	0.661773	0.387872	0.25274	1.15722	0.235597	0.0458406
GOBP_EMBRYONIC_APPENDAGE_MORPHOGENESIS	43	0.0290136	-0.181852	0.10439	-0.00479198	0.164781	0.210797	-0.0972783	-0.169432	0.101305	-0.160628	0.0279617	-0.0767832	-0.119359	0.169634	-0.0243297	-0.191527	-0.164695	-0.14342	-0.165531	-0.0482592	0.148643	0.0441967	-0.07383	0.0955864	-0.018322	0.0393428	0.236903	0.956702	0.0618857	0.0169104	0.270384	0.0548813	0.251048	0.0687529	0.751395	0.384325	0.176255	0.0545918	0.782816	0.0299886	0.0620221	0.104155	0.0607088	0.584536	0.0921395	0.616553	0.402877	0.278805	0.835553	0.627042	0.128455	0.0459729
GOBP_POLYAMINE_METABOLIC_PROCESS	11	0.0292465	-0.0890739	-0.120686	-0.261401	-0.246522	0.108866	0.480731	0.332261	-0.406614	0.407226	-0.0962764	-0.119581	0.440713	-0.0498254	0.12333	0.00609744	0.0524696	0.231407	0.074965	-0.0087811	0.0431359	0.0709789	0.00436095	0.2984	-0.266807	0.609127	0.488442	0.133453	0.157009	0.532013	0.0057777	0.0564576	0.0195718	0.0193888	0.580492	0.492432	0.0113969	0.774866	0.478965	0.972079	0.763266	0.184039	0.666957	0.959798	0.804431	0.68368	0.980028	0.086702	0.125604	1.14052	0.233903	0.0463229
GOBP_CYTOCHROME_COMPLEX_ASSEMBLY	36	0.0294283	0.168892	-0.0385364	-0.262173	-0.34762	-0.0651866	0.245819	0.180228	0.0393163	0.154248	-0.201606	0.0534335	0.242367	-0.301466	-0.0149152	0.196285	0.0557793	-0.00822239	-0.0286151	0.124412	-0.0822179	0.0289537	0.121347	0.168009	0.0635119	0.0798335	0.689416	0.00653924	0.000310598	0.49902	0.0107802	0.0615887	0.683468	0.109652	0.0365262	0.579482	0.0119396	0.00176475	0.877074	0.0417678	0.562947	0.932046	0.766652	0.196951	0.393845	0.763973	0.208213	0.0814216	0.510111	0.804993	0.166541	0.0465918
GOBP_RESPONSE_TO_RADIATION	267	0.0294635	0.068946	-0.0294257	-0.000219083	-0.0692955	-0.0229569	-0.0551395	0.0717497	0.0814279	-0.0482802	-0.0154416	-0.0165366	-0.0625783	0.00260057	-0.00109625	-0.0348994	-0.00757426	-0.0199299	-0.106576	0.0150432	-0.0242271	0.0513867	-0.0630307	-0.0398957	-0.0162339	0.0545063	0.411892	0.995126	0.0532928	0.52206	0.124123	0.0453924	0.0231481	0.178177	0.666759	0.644702	0.0809539	0.942189	0.975613	0.330446	0.832721	0.578374	0.00295233	0.674859	0.499298	0.15185	0.0787823	0.265901	0.650769	0.234195	0.0466105	0.0465954
GOBP_POSITIVE_REGULATION_OF_BINDING	48	0.0294636	0.247167	-0.13601	0.0920599	0.0450765	-0.15819	-0.0881915	-0.0495986	-0.101772	-0.0677691	-0.0301887	0.268298	-0.156501	-0.092473	-0.0884458	0.199498	0.175352	-0.131756	-0.11695	0.136074	0.0222431	0.0362228	0.118762	-0.0280502	-0.0241046	0.00309064	0.103574	0.27058	0.589584	0.0583232	0.291229	0.552808	0.223238	0.417357	0.717895	0.00131977	0.0610625	0.268436	0.28984	0.0169503	0.0358422	0.114831	0.161625	0.103413	0.790096	0.664663	0.155226	0.737111	0.772992	0.62566	0.130424	0.0465954
GOBP_ACTIVATED_T_CELL_PROLIFERATION	21	0.0294737	-0.0434904	-0.154964	0.0623435	0.163066	0.313932	-0.099822	-0.268434	-0.0470603	0.0101405	-0.0868773	0.171116	0.100681	0.046336	-0.297241	0.103506	0.242959	-0.095621	-0.213427	-0.102523	0.0195567	-0.113574	-0.0909542	-0.0313114	-0.142185	0.730278	0.219271	0.621159	0.196114	0.0128103	0.428759	0.0333225	0.709108	0.935931	0.491014	0.174931	0.424798	0.713386	0.0184417	0.41192	0.0540844	0.448444	0.0906467	0.416375	0.876799	0.367942	0.470899	0.803971	0.259677	0.744605	0.153461	0.0465954
GOBP_POSITIVE_REGULATION_OF_CELLULAR_RESPONSE_TO_TRANSFORMING_GROWTH_FACTOR_BETA_STIMULUS	22	0.0294787	-0.351387	0.058637	0.398338	0.244535	0.14926	0.0483143	-0.157775	-0.161983	-0.163514	0.246441	0.038199	-0.272994	0.198463	0.090593	-0.119931	-0.111851	-0.181937	-0.239714	-0.148479	0.0633983	0.119615	-0.0317387	0.00269675	-0.0887853	0.00435106	0.63426	0.00122612	0.0472354	0.225885	0.695068	0.200502	0.188756	0.184611	0.0455374	0.756623	0.026749	0.107334	0.462331	0.330525	0.364146	0.139894	0.0517677	0.228321	0.606994	0.331801	0.79679	0.982544	0.471311	0.893815	0.185701	0.0465954
GOBP_REGULATION_OF_STEM_CELL_PROLIFERATION	35	0.0295473	0.0755293	0.034522	0.128183	0.218057	-0.0362071	-0.174562	0.00045391	-0.0836188	-0.164278	0.0329115	0.0707726	-0.322015	0.311991	-0.0832644	0.0741427	-0.0219618	-0.224082	-0.198893	0.00390487	-0.0223162	0.067446	0.190754	0.000553397	0.10545	0.439887	0.724068	0.189901	0.0257359	0.71119	0.0742211	0.996296	0.392489	0.0929471	0.73645	0.469226	0.00098799	0.00141616	0.394499	0.448329	0.822303	0.0219164	0.0419383	0.968148	0.819485	0.490371	0.0510723	0.995485	0.280865	0.70641	0.147295	0.0466848
GOBP_RESPONSE_TO_STEROL	19	0.0296102	-0.266462	0.11433	0.150463	0.215923	0.415976	-0.0387848	-0.271368	-0.037527	0.157346	0.142916	-0.0111712	-0.23798	0.327601	0.0718525	-0.192483	-0.377889	0.113907	0.109803	-0.0235659	-0.0340625	-0.00447077	-0.161051	-0.402861	-0.316841	0.0444712	0.388584	0.256508	0.10344	0.00170264	0.769921	0.0406949	0.777182	0.235387	0.281137	0.932864	0.0726903	0.0134789	0.587925	0.146611	0.00436783	0.390342	0.407648	0.85895	0.797282	0.973105	0.224543	0.00237564	0.016863	1.05479	0.218661	0.046765
GOBP_CHEMOKINE_C_X_C_MOTIF_LIGAND_2_PRODUCTION	15	0.0297485	-0.0276656	-0.0421136	0.315309	0.359102	0.174289	0.0167789	0.267029	-0.20375	0.426739	0.0479189	0.400058	0.220775	-0.0138545	-0.373087	0.382121	0.314325	-0.214781	0.109707	0.343091	0.161288	0.305986	0.0426348	-0.02519	-0.115063	0.852907	0.77776	0.0345658	0.0160831	0.242767	0.910467	0.073496	0.172075	0.00422879	0.7481	0.00732608	0.138958	0.926022	0.0123915	0.0104261	0.0351341	0.150006	0.462188	0.021467	0.279713	0.0402762	0.775083	0.865939	0.440619	1.20954	0.220611	0.0469643
GOBP_XENOPHAGY	11	0.0297873	-0.478738	0.470588	0.363459	0.265604	0.210707	0.161513	0.127178	-0.157685	0.298005	-0.0923101	-0.0516802	0.137281	0.180792	-0.18097	0.0790299	0.286698	-0.0663417	0.566884	0.163684	-0.000690649	0.303708	-0.0121949	0.139195	-0.0990193	0.00598339	0.00689487	0.0369216	0.12732	0.226439	0.353841	0.465355	0.365366	0.0871196	0.596183	0.766723	0.430664	0.299344	0.298869	0.650072	0.0997904	0.703332	0.00113371	0.34741	0.996837	0.0812401	0.944191	0.424264	0.569756	1.22949	0.230952	0.0470064
GOBP_PRIMARY_MIRNA_PROCESSING	15	0.0298635	0.0796815	-0.0281578	-0.0674919	0.0359464	-0.182367	0.0879479	-0.0885125	0.205342	0.0104235	0.338342	-0.0623236	-0.355382	0.286645	-0.303062	-0.213855	0.0427362	-0.00110025	-0.203561	-0.0374376	-0.0477597	0.124126	0.137474	-0.164083	0.0312704	0.59333	0.850321	0.651037	0.809627	0.221615	0.555581	0.553046	0.168747	0.944308	0.0233394	0.676178	0.0172152	0.0547014	0.0422246	0.151773	0.774563	0.994117	0.172472	0.801891	0.748909	0.405472	0.356869	0.271467	0.834004	0.823193	0.170903	0.0471074
GOBP_REGULATION_OF_EXIT_FROM_MITOSIS	15	0.0300087	0.198161	-0.394007	-0.0385523	-0.0609627	-0.314484	-0.371755	0.100948	0.0414767	-0.441419	-0.407166	0.0741947	-0.226334	-0.0188346	-0.087586	0.0542743	-0.0241477	-0.103279	-0.113514	0.235946	-0.0710966	-0.105798	-0.276974	-0.204473	0.0189649	0.184142	0.00826452	0.79612	0.682859	0.0350416	0.0127075	0.498693	0.781035	0.00308619	0.00634664	0.619017	0.12928	0.899553	0.557209	0.716053	0.871437	0.488831	0.446797	0.113791	0.633732	0.478293	0.063395	0.170557	0.898861	1.04499	0.189271	0.0473171
GOBP_REGULATION_OF_EARLY_ENDOSOME_TO_LATE_ENDOSOME_TRANSPORT	18	0.0300717	0.229849	-0.0810977	0.146447	0.186875	-0.0187297	0.11624	-0.146519	-0.527014	0.0836803	0.29346	0.0178487	-0.136671	0.34948	-0.265523	0.0139869	-0.0650713	-0.048369	-0.0491414	0.10311	-0.0617043	0.139278	-0.179477	-0.113899	-0.313469	0.091547	0.551651	0.282377	0.17013	0.89065	0.393518	0.282139	0.000108828	0.539054	0.0312121	0.895763	0.315747	0.0102953	0.0512695	0.918226	0.632902	0.722556	0.718314	0.449128	0.650599	0.306605	0.187679	0.403117	0.0213753	0.959207	0.199525	0.0473972
GOBP_REGULATION_OF_STEROID_BIOSYNTHETIC_PROCESS	40	0.0302049	-0.0342515	0.0817256	0.178198	0.239673	-0.00984213	-0.0183669	-0.20092	0.0247578	0.0813881	0.170114	0.00625476	-0.103794	0.244921	-0.0971094	0.0325041	-0.0506369	-0.0670386	0.113631	-0.0395536	-0.103696	-0.0585955	-0.13067	-0.144986	-0.246326	0.708149	0.371742	0.0514434	0.00879492	0.914339	0.840905	0.028079	0.786712	0.373721	0.0629723	0.945499	0.256616	0.00742159	0.288526	0.722406	0.579972	0.463748	0.214256	0.66553	0.257065	0.521907	0.153237	0.113036	0.00708826	0.624346	0.130063	0.0475878
GOBP_TELOMERE_MAINTENANCE_IN_RESPONSE_TO_DNA_DAMAGE	30	0.030394	0.0714809	0.00392242	0.13395	-0.157006	-0.343861	-0.129788	0.106804	0.101403	-0.108414	0.0992931	-0.0916368	0.0357658	-0.216371	-0.0218815	-0.0670654	0.0900272	0.141787	-0.0571978	0.00391517	-0.156172	0.061809	0.114744	0.139018	0.228378	0.498444	0.970369	0.204593	0.137028	0.00112463	0.219013	0.311788	0.336894	0.304551	0.347044	0.385488	0.73483	0.0404335	0.835838	0.525348	0.39389	0.179335	0.588044	0.970424	0.139126	0.558317	0.277183	0.187982	0.0305383	0.657213	0.137036	0.0478605
GOBP_REGULATION_OF_TOLL_LIKE_RECEPTOR_4_SIGNALING_PATHWAY	25	0.0304028	-0.207009	0.200043	0.217835	0.0568957	0.166513	0.206626	0.0880174	-0.367374	0.251722	0.0767217	0.161087	0.141383	0.158548	-0.0521391	0.166939	0.288122	-0.181774	0.0374174	0.112548	-0.101487	0.227052	-0.0880783	0.0314435	-0.300061	0.0734169	0.0836331	0.0595822	0.62272	0.149874	0.0739503	0.44658	0.0014846	0.0294803	0.507044	0.163606	0.221468	0.170348	0.652085	0.148834	0.012706	0.115958	0.74627	0.330422	0.380155	0.0495762	0.446266	0.785697	0.00945354	0.899089	0.17924	0.0478605
GOBP_POSITIVE_REGULATION_OF_FATTY_ACID_METABOLIC_PROCESS	19	0.0304333	-0.20123	0.237511	0.403924	0.15483	0.235373	0.0871628	0.0940119	-0.0810112	0.161119	-0.202008	0.194107	0.0985399	0.11026	-0.192483	0.154556	-0.0618018	-0.297438	-0.11345	0.18034	-0.134032	-0.00187521	-0.250077	-0.0515453	-0.268966	0.12912	0.0732557	0.00231313	0.242958	0.0758804	0.510984	0.478351	0.541256	0.224346	0.127648	0.143235	0.457419	0.405697	0.146611	0.243795	0.641178	0.0248779	0.392248	0.173824	0.312129	0.988717	0.059292	0.697493	0.0425081	0.918079	0.191123	0.0478891
GOBP_REGULATION_OF_ORGAN_GROWTH	40	0.0304549	0.000185084	-0.00936854	0.0443604	-0.00519325	0.0223081	-0.0915297	-0.100283	-0.0678116	-0.00315188	0.11104	0.0937289	-0.201051	0.177148	-0.131377	0.0611813	0.00996734	-0.347224	-0.303892	0.120512	-0.0130103	0.0360697	0.0470169	-0.0542461	-0.0915079	0.998386	0.918447	0.6278	0.954738	0.807378	0.31713	0.273057	0.45861	0.97252	0.224892	0.305641	0.027977	0.0528338	0.151023	0.503706	0.913254	0.000146837	0.000892815	0.187786	0.886928	0.693423	0.60735	0.553267	0.317245	0.618125	0.125436	0.0479036
GOBP_REGULATION_OF_CARBOHYDRATE_METABOLIC_PROCESS	104	0.0304926	-0.0527038	0.080558	0.15228	0.19679	0.0806297	-0.0771318	-0.114571	-0.0310146	0.00874778	0.059864	-0.0188955	-0.091625	0.185961	0.0441816	-0.0322312	-0.0449301	-0.130004	-0.153621	0.038063	-0.0791664	0.0668807	-0.0221741	-0.0805601	-0.0404519	0.35467	0.157133	0.0074786	0.000546206	0.156764	0.175545	0.0441955	0.585986	0.877908	0.293112	0.740017	0.10758	0.00108822	0.437808	0.571376	0.430086	0.0224088	0.00696929	0.50385	0.164426	0.240172	0.696975	0.157122	0.477458	0.459383	0.0957592	0.0479377
GOBP_POSITIVE_REGULATION_OF_EPITHELIAL_CELL_DIFFERENTIATION	19	0.0305013	-0.221675	0.0795019	0.17938	0.261866	0.0606355	-0.209703	0.112627	-0.322341	-0.143145	0.226008	0.151697	-0.295391	0.487279	0.0960815	0.0211075	0.0269618	-0.278274	-0.363733	0.0787587	-0.0906503	-0.00205815	0.0695313	0.0525401	-0.13609	0.0945672	0.548818	0.176128	0.0482741	0.647486	0.113767	0.395693	0.0150499	0.280368	0.0882934	0.252625	0.0258904	0.000236978	0.468719	0.873533	0.838885	0.0358413	0.00607913	0.55256	0.494224	0.987617	0.600041	0.691951	0.304757	1.00021	0.208448	0.0479377
GOBP_GOLGI_VESICLE_BUDDING	10	0.0305831	0.259447	0.0322518	0.086229	0.264395	-0.00622897	-0.0868801	-0.516484	-0.307802	0.0315572	0.239371	-0.0273684	-0.143397	0.460402	0.341161	0.0459034	-0.129485	0.364688	0.167271	-0.110711	0.24777	0.105307	0.136712	0.187998	-0.144547	0.155561	0.859877	0.636942	0.147826	0.972802	0.6344	0.00468991	0.0920096	0.862864	0.190108	0.880921	0.432514	0.0117205	0.061828	0.801618	0.478483	0.0458969	0.359887	0.544526	0.175023	0.564343	0.454276	0.303462	0.428831	1.1235	0.225428	0.0480468
GOBP_NEGATIVE_REGULATION_OF_ORGANIC_ACID_TRANSPORT	10	0.0306259	0.0295171	-0.116679	0.166229	-0.151297	0.0275855	-0.101834	-0.162084	-0.45949	0.246945	0.127141	0.25172	-0.0487466	0.133326	-0.257754	0.249962	0.463462	-0.500358	-0.491004	0.0799349	-0.0510255	0.00703201	-0.158524	0.198307	-0.347173	0.871651	0.523049	0.362887	0.407591	0.879984	0.577258	0.374979	0.0118878	0.176463	0.486482	0.168245	0.789611	0.465529	0.158276	0.171237	0.0111741	0.0061575	0.00718722	0.661729	0.780023	0.969297	0.385558	0.277713	0.057375	1.22613	0.253002	0.0480944
GOBP_MYELOID_DENDRITIC_CELL_DIFFERENTIATION	13	0.0307572	0.0298607	0.141454	0.33104	0.43951	0.0470624	0.189986	-0.179031	-0.0754534	0.14613	0.14107	0.171733	0.169394	0.385751	-0.34096	0.382177	0.344083	0.0754033	-0.279936	0.174254	-0.1884	0.094776	0.132135	-0.201159	-0.268897	0.852191	0.377421	0.0388432	0.00608818	0.769019	0.235815	0.263932	0.637774	0.361854	0.378718	0.283899	0.290507	0.016068	0.0333565	0.0170765	0.0317726	0.637997	0.0806591	0.276887	0.23975	0.554263	0.409652	0.209393	0.0933516	1.14795	0.225863	0.0482811
GOBP_REGULATION_OF_GENE_SILENCING_BY_REGULATORY_NCRNA	20	0.030786	-0.216708	0.128539	0.0775883	0.219272	-0.00106464	-0.084302	-0.0585225	-0.0930038	-0.258924	0.333319	0.00797393	-0.109375	0.454775	-0.184041	0.0803911	0.0725475	-0.0101141	-0.136263	-0.0132428	-0.113764	0.132634	-0.059207	-0.342955	-0.165356	0.0936021	0.319994	0.548327	0.0897846	0.993428	0.514265	0.650719	0.471811	0.0451353	0.00990317	0.950809	0.397441	0.000432275	0.154471	0.533972	0.574614	0.937631	0.291777	0.918397	0.378774	0.304817	0.646911	0.0079595	0.200779	0.881589	0.183254	0.0483067
GOBP_REGULATION_OF_TOLL_LIKE_RECEPTOR_SIGNALING_PATHWAY	28	0.0308388	-0.137747	0.102681	0.215435	0.111209	0.332989	0.235737	0.129903	-0.100864	0.0257926	0.0452244	0.0667842	0.158483	0.293388	0.072811	0.307468	0.212111	-0.0417916	-0.000621321	0.170164	-0.0601982	0.168852	-0.0251868	-0.00163873	-0.0238432	0.207512	0.347447	0.0486738	0.308874	0.00230666	0.0309853	0.234576	0.356047	0.813431	0.679017	0.541146	0.147002	0.00725258	0.505265	0.0048939	0.0522567	0.702169	0.995464	0.119446	0.581759	0.122324	0.817735	0.988037	0.8273	0.780407	0.13134	0.0483699
GOBP_3_UTR_MEDIATED_MRNA_STABILIZATION	17	0.030911	0.0503143	-0.0994148	0.0859738	0.0416645	-0.102865	-0.164243	-0.178285	-0.191534	-0.127459	0.274007	0.219937	-0.323146	0.426982	-0.161369	-0.0800966	0.0769024	-0.457479	-0.111987	0.0680866	-0.211159	0.0905223	0.0818087	-0.189464	0.10841	0.719642	0.478186	0.539656	0.766291	0.46305	0.241303	0.203402	0.171797	0.363191	0.0505905	0.116623	0.021132	0.0023129	0.249639	0.567726	0.583268	0.0010964	0.424339	0.627163	0.131945	0.51842	0.559477	0.176477	0.43929	0.96227	0.197169	0.0484635
GOBP_TETRAPYRROLE_BIOSYNTHETIC_PROCESS	27	0.0309402	0.151563	-0.182665	0.0243773	-0.0607942	0.114349	0.315213	0.014504	0.0638061	0.122813	-0.258373	0.0505907	0.325449	-0.195598	0.131421	0.0437293	-0.0209144	0.162064	0.0437615	0.137469	-0.128796	-0.167275	0.3077	0.0163965	0.200398	0.173213	0.1007	0.826615	0.584876	0.304176	0.00461136	0.896308	0.566413	0.269775	0.020234	0.649404	0.00344418	0.0787962	0.237624	0.694367	0.850933	0.145302	0.694153	0.21672	0.247128	0.132799	0.0056846	0.88287	0.071726	0.807648	0.160322	0.0484826
GOBP_MITOCHONDRIAL_TRANSCRIPTION	17	0.0309482	-0.0861655	0.161586	-0.40346	-0.325063	-0.108601	-0.0869704	0.0940359	0.359342	-0.127996	0.220064	-0.148094	-0.0346118	0.10464	0.193693	-0.198101	-0.16745	0.0567537	0.301643	0.0430316	-0.081617	-0.0877498	0.11223	0.293006	0.165023	0.538753	0.249003	0.00399089	0.020379	0.438481	0.534966	0.502317	0.0103485	0.361175	0.116411	0.290733	0.804972	0.455363	0.167016	0.157565	0.232237	0.685569	0.0313851	0.758856	0.560398	0.531313	0.423336	0.0365713	0.239077	0.94821	0.197431	0.0484826
GOBP_EMBRYONIC_CAMERA_TYPE_EYE_DEVELOPMENT	17	0.030998	-0.150879	0.157983	0.143085	0.0211964	0.242909	-0.373984	-0.241376	0.220588	-0.30775	0.0916594	-0.206904	-0.236035	0.184354	0.223961	-0.308709	-0.283513	-0.206611	-0.0445137	0.0837635	0.136761	0.0188072	-0.102341	0.188429	0.0178873	0.281754	0.259713	0.307358	0.879808	0.0830914	0.00761968	0.0850543	0.115544	0.0281105	0.51318	0.139912	0.0921864	0.188436	0.110082	0.0276244	0.0430967	0.140476	0.750821	0.550131	0.329233	0.89327	0.465331	0.178852	0.898461	0.976185	0.201155	0.048541
GOBP_MICROVILLUS_ORGANIZATION	17	0.0310871	0.0807226	0.118363	-0.0523841	-0.276154	-0.0462769	-0.0516942	-0.034088	-0.30867	-0.0312899	0.157101	0.3372	-0.309015	0.415943	-0.19009	-0.0330914	-0.039863	-0.294578	-0.340612	0.102826	0.0782823	0.00818981	-0.0987377	0.135777	-0.248186	0.564703	0.398446	0.708625	0.0488092	0.741298	0.712291	0.807866	0.0276438	0.823365	0.262382	0.0161316	0.0274704	0.00299751	0.175052	0.813378	0.77612	0.0355767	0.0150875	0.463217	0.576529	0.95341	0.481189	0.332724	0.0766144	0.978165	0.200165	0.0486608
GOBP_GLUTAMATE_METABOLIC_PROCESS	16	0.0311159	0.114494	0.354707	0.228567	0.21293	0.109295	0.0963595	-0.0769492	-0.188756	0.158961	-0.0885004	0.154726	0.0532631	0.210473	-0.257873	0.27617	0.184534	0.0814285	-0.0204284	-0.146175	-0.14627	0.197633	0.404048	0.148632	0.160997	0.428095	0.014072	0.113632	0.140527	0.449366	0.504812	0.594318	0.191387	0.271224	0.540181	0.284199	0.712389	0.145165	0.0742683	0.0559233	0.201509	0.573032	0.887562	0.311661	0.311347	0.171332	0.0051562	0.303598	0.265133	0.938308	0.171268	0.0486862
GOBP_NEGATIVE_REGULATION_OF_STEM_CELL_DIFFERENTIATION	18	0.031185	0.0462088	0.060594	0.227737	0.0653368	-0.0304116	-0.133932	-0.145976	-0.182313	-0.214209	0.272365	0.194683	-0.360137	0.500042	-0.0802288	-0.0266826	0.122696	-0.319853	-0.557366	0.118111	-0.128248	0.0957967	-0.0576735	-0.0411764	-0.11729	0.734468	0.656478	0.0945662	0.631516	0.823356	0.325545	0.283927	0.1808	0.115843	0.0455586	0.152973	0.00819297	0.000240846	0.555922	0.844721	0.367775	0.0188659	4.25660378735625e-05	0.38595	0.3465	0.48194	0.672045	0.762463	0.389259	1.08008	0.223279	0.0487746
GOBP_ALPHA_BETA_T_CELL_PROLIFERATION	25	0.0312178	-0.237548	0.377557	0.227591	0.322078	0.231374	0.115357	0.00917391	-0.0169913	0.0790348	-0.0882261	0.215991	-0.0254348	0.150991	0.0036	0.349096	0.288661	-0.121461	-0.0401739	0.168209	-0.0659739	0.17293	-0.0454348	0.0643478	-0.181696	0.0399378	0.00109154	0.0490374	0.00534113	0.0453939	0.318496	0.93677	0.883188	0.494323	0.445503	0.0617723	0.825915	0.191643	0.975166	0.00253197	0.0125401	0.29356	0.728292	0.145769	0.568336	0.13479	0.6944	0.577909	0.116116	0.910601	0.17071	0.0488062
GOBP_POSITIVE_REGULATION_OF_REGULATORY_T_CELL_DIFFERENTIATION	12	0.0312407	-0.205688	0.540685	0.209432	0.13215	0.447285	0.176978	-0.00517385	0.013405	0.323257	-0.239028	0.178371	0.467166	-0.0483194	-0.148359	0.430334	0.255997	0.0277326	-0.00553566	0.305329	-0.193386	0.228084	-0.0333225	-0.0889142	-0.370527	0.217499	0.00118492	0.209239	0.428191	0.00731569	0.28866	0.975255	0.935946	0.052597	0.151823	0.284881	0.00508832	0.772054	0.373748	0.00986745	0.124815	0.867949	0.973525	0.0671449	0.246274	0.17147	0.841654	0.593985	0.0263027	1.28221	0.247112	0.0488223
GOBP_PHOSPHATIDYLINOSITOL_3_PHOSPHATE_BIOSYNTHETIC_PROCESS	19	0.0312653	-0.425363	0.0239546	0.0820975	0.130315	0.295208	-0.338646	-0.0373898	0.203952	-0.0506077	0.124941	0.0210961	-0.374378	0.101227	-0.08722	-0.12868	-0.190471	-0.0702974	-0.157655	-0.0613216	0.0730759	0.170095	-0.341665	-0.124667	-0.188435	0.00133395	0.856648	0.535846	0.325736	0.0259826	0.0106433	0.777975	0.124023	0.702731	0.346085	0.873601	0.00474566	0.445244	0.510707	0.331843	0.150881	0.596029	0.234469	0.643773	0.581584	0.19958	0.00996702	0.347146	0.155295	0.956627	0.191005	0.048841
GOBP_NUCLEOSIDE_METABOLIC_PROCESS	27	0.0312963	0.213952	0.07285	-0.145716	-0.15451	-0.0203748	-0.0145684	0.209385	0.0155992	0.0555193	-0.0211238	0.0550281	0.106827	-0.500987	-0.00716742	0.109525	0.0286053	0.168756	0.276364	0.0231451	0.105812	-0.042771	0.145539	0.0363847	0.194559	0.0545208	0.51272	0.190396	0.165003	0.854735	0.89585	0.0598858	0.888527	0.617865	0.849458	0.620979	0.337092	6.66418353508976e-06	0.948649	0.325032	0.797151	0.1294	0.0130019	0.83525	0.341702	0.700738	0.190936	0.743714	0.0803989	0.775564	0.157003	0.0488697
GOBP_T_HELPER_1_CELL_DIFFERENTIATION	15	0.0314981	-0.142845	0.0810423	0.276135	-0.00153456	-0.115671	-0.211726	-0.0727325	-0.0683315	-0.172074	0.282215	0.229649	-0.119797	0.303713	-0.100832	0.364589	0.161375	-0.265349	-0.0372783	0.179168	-0.33329	0.141716	-0.106826	-0.196308	-0.161071	0.338393	0.587035	0.0642009	0.991794	0.438208	0.155889	0.625943	0.646989	0.248807	0.0585519	0.123763	0.422046	0.0417838	0.499186	0.0145329	0.279454	0.0753249	0.802716	0.229829	0.0254859	0.342225	0.474028	0.188278	0.280361	0.959204	0.199974	0.049165
GOBP_SODIUM_ION_HOMEOSTASIS	11	0.0315505	-0.242852	-0.103775	0.0939677	0.240661	0.496813	0.0416165	-0.234189	-0.42613	0.275194	-0.0443199	0.0375318	0.10044	0.200939	-0.336681	0.0690649	-0.124593	-0.165183	-0.302958	-0.0559228	-0.16836	-0.343608	-0.127119	-0.20972	-0.436648	0.163278	0.551368	0.589602	0.167109	0.00433748	0.811188	0.178821	0.0144236	0.114148	0.799177	0.829419	0.564232	0.248703	0.0532525	0.691767	0.474474	0.34301	0.0819943	0.748197	0.333807	0.0485367	0.465563	0.228621	0.0121781	1.18495	0.235371	0.0492269
GOBP_EAR_DEVELOPMENT	72	0.031598	0.00448548	0.0703018	0.0730817	0.0725051	0.167544	-0.0875457	-0.00454921	0.00895578	-0.065701	0.0632428	0.0336562	-0.0579713	0.147004	-0.090714	-0.109381	-0.0956305	-0.147735	-0.147826	0.0335348	-0.151802	0.0180451	-0.114061	-0.0411341	-0.0955789	0.947652	0.303446	0.284725	0.288542	0.0141741	0.200016	0.946909	0.895704	0.33619	0.354583	0.622263	0.39612	0.0313942	0.184215	0.109337	0.161554	0.0305604	0.030458	0.623519	0.0262631	0.791676	0.0949803	0.547104	0.16178	0.455153	0.0923169	0.0492811
GOBP_RETROGRADE_AXONAL_TRANSPORT	12	0.0317168	0.0763414	-0.0524621	0.221987	0.133181	0.24422	0.202793	0.414324	-0.41749	0.152846	0.192029	0.0293426	-0.258276	0.274196	-0.131535	-0.209885	-0.0115778	-0.1402	-0.368881	-0.245704	0.10297	0.218514	-0.0531314	-0.285213	-0.214262	0.647174	0.753122	0.183209	0.424596	0.143125	0.224042	0.0129768	0.0123008	0.359471	0.249604	0.860359	0.121492	0.100176	0.430344	0.208257	0.944661	0.400596	0.0269778	0.140711	0.537008	0.190158	0.750076	0.0872533	0.198925	1.09148	0.227526	0.0494465
GOBP_BLASTOCYST_GROWTH	20	0.0318659	0.146681	-0.461673	0.287648	0.159761	-0.225225	0.0300815	0.0359479	0.00283542	-0.109158	0.0600978	-0.000315046	-0.112048	-0.173971	-0.373341	0.162944	0.252863	0.159685	0.046616	0.0671374	0.0938946	0.0316893	0.081032	-0.0694188	0.211993	0.256442	0.000352946	0.0260348	0.216442	0.0814029	0.815974	0.780927	0.982499	0.398379	0.641967	0.998055	0.386009	0.178305	0.00386458	0.207426	0.0504088	0.216661	0.718364	0.603472	0.467577	0.806329	0.530717	0.591223	0.100961	0.884535	0.183979	0.049659
GOBP_REGULATION_OF_MODIFICATION_OF_POSTSYNAPTIC_STRUCTURE	10	0.0318916	0.175714	-0.240043	0.0332718	-0.00564297	0.326793	0.181595	-0.325274	-0.114162	0.340944	-0.120673	-0.0581443	-0.0182963	0.148627	-0.173435	-0.0861639	-0.324666	-0.308041	0.020879	0.0958003	-0.206034	0.0669995	-0.421443	-0.352881	-0.659816	0.336153	0.188866	0.855493	0.97536	0.0736369	0.320227	0.0749868	0.532055	0.061994	0.508925	0.750292	0.920229	0.415915	0.342458	0.637197	0.0755324	0.0917577	0.909015	0.600022	0.259418	0.713825	0.0210488	0.0533971	0.000302923	1.23964	0.243703	0.0496791
GOBP_AMINO_ACID_BIOSYNTHETIC_PROCESS	36	0.03195	0.179538	-0.0535967	0.169478	0.153184	-0.194538	-0.0138511	-0.153426	-0.0179018	0.00315595	0.146074	-0.0502231	0.000979432	-0.0839893	0.0258159	0.197398	0.160306	0.263135	0.139001	0.0147822	-0.0737899	0.0946059	0.326725	-0.107907	0.145615	0.0625896	0.578324	0.0787924	0.112123	0.0436225	0.885781	0.111558	0.852717	0.973891	0.129779	0.602473	0.991896	0.383734	0.78891	0.040622	0.0963928	0.00634466	0.149415	0.878162	0.444118	0.326521	0.000700478	0.263099	0.13099	0.698727	0.135286	0.0497499
GOBP_NEGATIVE_REGULATION_OF_AMIDE_METABOLIC_PROCESS	16	0.0320175	-0.142293	0.181263	0.233739	0.205791	0.476531	0.281097	-0.0452003	-0.162789	0.278573	0.0801797	0.308421	0.339695	0.26561	-0.153057	0.15041	0.362567	-0.0126778	0.176566	0.145971	0.0620996	0.135085	-0.210718	0.225703	-0.197416	0.324687	0.209617	0.105688	0.154329	0.000969725	0.0516853	0.754399	0.259851	0.053822	0.57893	0.0327672	0.0186995	0.0659857	0.289428	0.29785	0.0120785	0.930078	0.221666	0.312336	0.667334	0.349798	0.144699	0.118229	0.171803	1.11193	0.19394	0.049835
GOBP_POSITIVE_REGULATION_OF_MACROPHAGE_ACTIVATION	17	0.0320488	-0.125773	0.078985	0.267197	0.0363111	-0.0341647	0.285366	-0.0699264	-0.176011	-0.0836613	0.0586958	0.160117	-0.0284535	0.196364	-0.167463	0.524378	0.455588	-0.0885675	0.109483	0.150521	0.0852967	0.0135177	0.190576	0.0730695	-0.114197	0.369576	0.573112	0.056606	0.795605	0.807442	0.0417511	0.617885	0.209228	0.550618	0.675413	0.253333	0.839147	0.161241	0.232201	0.000182367	0.00114982	0.527494	0.434773	0.282897	0.542854	0.923176	0.173952	0.602177	0.415253	0.950743	0.18289	0.0498638
GOBP_MRNA_PSEUDOURIDINE_SYNTHESIS	10	0.0321323	0.12306	0.0260662	-0.0241563	0.0474227	0.0778513	0.290635	0.0938253	0.398806	0.179468	0.408226	-0.087401	0.26357	-0.209767	-0.0877699	0.110581	-0.106826	0.29834	0.190168	-0.0104612	-0.2028	-0.0326424	0.62904	-0.0736625	0.657341	0.500578	0.886548	0.89481	0.795196	0.670019	0.111631	0.607561	0.0290245	0.325929	0.025435	0.63237	0.149095	0.250885	0.630934	0.544999	0.558737	0.102451	0.297913	0.954338	0.266971	0.858198	0.000572827	0.686805	0.00031916	1.27634	0.23445	0.0499736
GOBP_POSITIVE_REGULATION_OF_NOTCH_SIGNALING_PATHWAY	23	0.0321978	-0.111809	-0.00234354	-0.0902072	0.167402	-0.000453588	0.0704289	-0.395623	-0.147331	0.159531	0.090245	-0.158595	-0.109532	0.254321	-0.104571	0.111601	-0.0526918	0.0459068	-0.163395	-0.0869471	-0.065723	-0.053306	-0.231887	-0.130491	-0.344887	0.353669	0.98449	0.454284	0.164925	0.996998	0.55907	0.00102816	0.22164	0.185705	0.454094	0.188299	0.36356	0.0348686	0.385697	0.354565	0.662048	0.703348	0.175272	0.470757	0.585626	0.658357	0.0543885	0.27904	0.00421612	0.791653	0.154742	0.0500553
GOBP_ORGANIC_ACID_BIOSYNTHETIC_PROCESS	161	0.0324597	0.0337558	-0.0627121	0.0649378	0.118236	0.0477159	0.0576247	-0.0895468	0.0706035	0.104986	-0.0869634	-0.0220804	0.0807632	-0.0598422	-0.0466387	0.0540025	0.078447	0.0442773	0.129153	0.0542656	0.0506995	-0.00668127	-0.0377139	-0.0460768	-0.0757745	0.462175	0.171925	0.157206	0.00999973	0.298636	0.2094	0.051095	0.124058	0.0221906	0.0581729	0.630551	0.0785257	0.192396	0.309678	0.239472	0.0874801	0.334816	0.00489625	0.237189	0.269438	0.884293	0.411369	0.315544	0.0988167	0.340263	0.0682503	0.0504422
GOBP_DENDRITIC_CELL_MIGRATION	18	0.0325017	-0.022676	-0.367643	-0.025162	0.173262	0.187526	-0.0273584	-0.321132	-0.0578425	0.0441331	-0.0438797	-0.188902	-0.027455	-0.154677	-0.202298	0.110061	-0.090897	-0.297612	-0.116264	-0.0563581	-0.0598337	-0.0304841	-0.01949	-0.309933	-0.135549	0.867804	0.00695182	0.853467	0.203426	0.168645	0.84084	0.0183953	0.671141	0.745975	0.747384	0.165542	0.840286	0.256201	0.13754	0.41915	0.504632	0.0289004	0.39342	0.679103	0.660517	0.822942	0.886241	0.0228866	0.319737	0.811689	0.145267	0.0504871
GOBP_CELLULAR_RESPONSE_TO_ALCOHOL	54	0.0325391	0.00932892	0.00342061	0.135734	0.0730806	0.209654	-0.135306	-0.0946502	-0.0293356	0.00324695	-0.137495	-0.0169496	-0.214412	0.118219	0.00732987	-0.00898969	-0.0384101	-0.0769414	-0.0982647	0.0695187	-0.0425254	0.0851638	-0.0642767	-0.0823853	-0.173187	0.905772	0.96538	0.0849879	0.353753	0.00779567	0.085976	0.22973	0.709716	0.967136	0.0810199	0.829712	0.00650464	0.133573	0.925897	0.909183	0.625985	0.328903	0.212426	0.377705	0.58947	0.279845	0.41472	0.295834	0.0279607	0.49708	0.101454	0.0505181
GOBP_CLATHRIN_COAT_ASSEMBLY	15	0.0325602	0.212146	-0.159624	-0.0306044	-0.00936663	0.187897	0.0338038	-0.230677	-0.283836	-0.0805212	0.325588	0.21164	-0.203967	0.375693	0.0112631	-0.0512921	-0.192457	-0.100832	0.095114	0.260832	0.174477	-0.0363228	-0.136504	-0.232718	-0.276424	0.15507	0.284707	0.837489	0.949947	0.207918	0.820775	0.12209	0.0571172	0.589442	0.0290858	0.156059	0.171619	0.0117934	0.93983	0.731033	0.197093	0.499186	0.523834	0.0804291	0.242258	0.807672	0.360272	0.118821	0.0639221	0.943277	0.196601	0.0505181
GOBP_ORGANIC_CATION_TRANSPORT	47	0.0325607	0.0301832	0.106893	0.0831915	0.20659	0.0414914	-0.0233815	-0.177524	-0.135732	-0.00696856	-0.0662407	-0.0642332	-0.00561936	0.104616	0.040796	0.13773	0.0735338	0.0293811	-0.060218	-0.0740207	-0.0208083	-0.173509	-0.020646	-0.0745863	-0.251921	0.720759	0.205538	0.324517	0.0144078	0.623169	0.781861	0.0355029	0.107943	0.934229	0.432767	0.446842	0.946942	0.215358	0.629005	0.102853	0.383842	0.727881	0.47576	0.380702	0.805356	0.039878	0.806844	0.377072	0.00284435	0.519311	0.107523	0.0505181
GOBP_ZINC_ION_TRANSPORT	21	0.0327925	-0.183305	0.0611742	0.359523	0.328811	0.122059	0.141667	-0.292233	-0.365059	0.0668343	0.244045	0.0505267	0.0654891	0.293775	0.207063	0.163345	0.0828004	-0.0315391	-0.100163	0.134145	-0.130006	0.0837317	0.173827	-0.213489	-0.0210674	0.146176	0.627719	0.00436347	0.00913354	0.333244	0.261415	0.0205086	0.00379728	0.596244	0.0530179	0.688763	0.603659	0.0198518	0.100686	0.195348	0.511581	0.802576	0.427182	0.287594	0.302727	0.506843	0.168196	0.0905529	0.867366	0.943985	0.189604	0.0508423
GOBP_G0_TO_G1_TRANSITION	28	0.032796	0.216282	-0.0977648	0.243115	0.23096	-0.123363	-0.178436	-0.0563926	-0.130198	-0.207257	0.0994579	-0.124419	-0.344258	0.0874897	-0.0325184	-0.124652	-0.0330077	0.0332484	-0.291291	-0.0916448	-0.0880955	0.218487	-0.0574799	-0.213431	0.105003	0.0477951	0.371019	0.0260948	0.0345544	0.258977	0.102511	0.605857	0.233515	0.0578827	0.362791	0.254921	0.0016282	0.423396	0.766052	0.254033	0.762636	0.760958	0.00768007	0.401713	0.420193	0.0455679	0.598927	0.050808	0.336652	0.811103	0.164115	0.0508423
GOBP_PTERIDINE_CONTAINING_COMPOUND_METABOLIC_PROCESS	25	0.0329046	0.243304	-0.34613	-0.0796783	0.136339	-0.0827391	-0.0548	-0.0331304	0.030113	-0.00313043	0.123635	-0.112809	0.117591	-0.267443	-0.0466348	0.106661	0.0688087	0.276939	0.0602	0.00722609	-0.0436174	0.107939	0.294417	-0.259548	0.049887	0.0353621	0.00275495	0.490815	0.238392	0.47431	0.635588	0.774502	0.794557	0.978404	0.285004	0.329302	0.30921	0.0207221	0.686751	0.356344	0.551832	0.0166132	0.602664	0.950175	0.706043	0.350609	0.0108848	0.0247871	0.666184	0.773249	0.160749	0.0509903
GOBP_RESPONSE_TO_ACID_CHEMICAL	76	0.033146	0.0989323	0.0197376	0.0217855	0.0354223	0.0814642	-0.00558013	-0.0847461	-0.163179	0.158237	0.15616	0.0194586	0.0227865	0.182505	-0.0464445	-0.0280157	-0.0176407	-0.053972	-0.172	-0.080118	-0.0803597	0.045294	-0.00156186	-0.0812801	-0.12484	0.136865	0.766649	0.74325	0.594318	0.220617	0.933137	0.202579	0.014134	0.0173358	0.0188609	0.769854	0.731897	0.00605891	0.484979	0.673589	0.790829	0.417079	0.00969429	0.22834	0.22694	0.49586	0.981265	0.221662	0.0604933	0.457041	0.0952084	0.0513439
GOBP_GLYCEROLIPID_CATABOLIC_PROCESS	30	0.033215	-0.261019	0.220866	0.0412688	0.109429	0.125496	0.0238463	-0.21722	-0.06911	0.167867	-0.17445	-0.016538	0.216966	-0.011064	-0.176473	0.137821	0.0240638	-0.0779047	0.10484	0.0950879	-0.104028	-0.040551	-0.322973	0.0607359	-0.25321	0.0134252	0.0364495	0.695929	0.300046	0.234635	0.821336	0.0396546	0.512798	0.111874	0.0984974	0.875547	0.0398863	0.916553	0.094654	0.19181	0.819734	0.46065	0.320774	0.367847	0.324536	0.70096	0.00221808	0.565169	0.0164713	0.752563	0.156011	0.0514275
GOBP_TUBE_CLOSURE	55	0.033228	0.0195935	-0.0631625	0.0694637	0.116189	0.151645	-0.231375	-0.165944	0.0456548	-0.115087	0.00808565	-0.0515594	-0.120979	0.130049	0.0284604	0.00787945	-0.0908179	-0.00234361	-0.131044	-0.114706	-0.0474631	0.136259	-0.047237	-0.110051	-0.0943194	0.801893	0.418619	0.373728	0.136775	0.0521333	0.00304165	0.0335698	0.558802	0.140538	0.917536	0.509104	0.121319	0.0958297	0.715529	0.919632	0.244838	0.976059	0.0933149	0.141856	0.543335	0.0809927	0.545257	0.15875	0.227116	0.509786	0.102368	0.0514275
GOBP_POSITIVE_REGULATION_OF_MAST_CELL_DEGRANULATION	10	0.0332399	0.0170808	0.274379	0.268454	0.123538	0.261812	0.462333	-0.37057	-0.423266	0.178687	-0.171481	0.205817	0.215345	0.12102	-0.286403	0.181009	0.279848	-0.486424	0.173977	0.00711883	-0.0557786	0.146761	0.0427564	0.0914596	-0.16484	0.925512	0.133121	0.141705	0.498918	0.151826	0.0113729	0.0425047	0.0204987	0.328039	0.347922	0.259921	0.238503	0.507707	0.116943	0.321792	0.125559	0.00774561	0.34095	0.968918	0.760133	0.421795	0.814963	0.616647	0.366912	1.20351	0.246603	0.0514275
GOBP_RESPONSE_TO_AMYLOID_BETA	30	0.0332928	-0.0266957	-0.0306688	0.149821	0.00825086	0.201436	0.187812	-0.106036	-0.234475	0.214232	0.0663404	0.222853	0.138938	0.123777	-0.0812543	0.207606	0.0992133	-0.231205	0.170136	0.0825014	0.176393	-0.0200471	-0.1629	0.0747363	-0.275157	0.800414	0.771481	0.15593	0.937719	0.0564164	0.0752799	0.315283	0.0263643	0.0424552	0.529835	0.0347983	0.188235	0.241105	0.441597	0.0492693	0.347431	0.0285369	0.10711	0.43462	0.0948032	0.849428	0.122884	0.479088	0.00915409	0.767416	0.154762	0.0514888
GOBP_MODULATION_BY_SYMBIONT_OF_ENTRY_INTO_HOST	18	0.0334336	0.220859	0.00634783	0.27811	0.217504	0.2976	0.0711415	-0.147159	-0.162123	0.27041	-0.334371	0.31744	0.235376	-0.184932	-0.0213968	0.157344	0.0562736	-0.0899195	-0.0239793	0.0777548	0.109892	0.232106	-0.187792	-0.0394265	-0.35228	0.104957	0.962836	0.0411873	0.110343	0.0289069	0.601528	0.280043	0.234016	0.0471329	0.0140968	0.0197826	0.0840108	0.174615	0.875199	0.248093	0.679557	0.509226	0.860282	0.56817	0.419864	0.0884068	0.168043	0.772273	0.0097009	0.979945	0.199807	0.051686
GOBP_PYRIMIDINE_NUCLEOSIDE_TRIPHOSPHATE_METABOLIC_PROCESS	19	0.0335984	0.292578	-0.473981	-0.015036	-0.163109	-0.301703	0.0276364	0.155516	-0.0513509	-0.15076	0.000365894	0.0147387	0.0889237	-0.31675	0.291972	0.112169	0.178636	0.0779354	-0.0922053	0.206376	-0.0575025	-0.00380759	0.135564	0.0138354	0.123226	0.0273398	0.000349493	0.909724	0.218675	0.0228778	0.834911	0.240877	0.698578	0.25557	0.997798	0.911501	0.502485	0.0168947	0.027661	0.397614	0.177926	0.556721	0.486847	0.119616	0.664557	0.977093	0.30663	0.916905	0.352746	0.900482	0.187721	0.0519103
GOBP_POSITIVE_REGULATION_OF_VACUOLE_ORGANIZATION	24	0.0336056	-0.0866935	0.0214651	0.210756	0.278149	0.184636	0.0519146	-0.269454	-0.130393	0.3494	-0.0957686	0.0396062	-0.0821559	0.123392	-0.0534453	0.039253	0.134379	-0.174537	0.146506	-0.0871282	0.128202	0.163506	0.0310473	-0.217105	-0.0693131	0.4626	0.85568	0.074114	0.0184165	0.117691	0.660024	0.0224048	0.269215	0.00306439	0.417096	0.737182	0.486351	0.295771	0.650657	0.73944	0.254853	0.139152	0.214455	0.460359	0.277347	0.165909	0.792499	0.0658095	0.557001	0.767462	0.157719	0.0519103
GOBP_POSITIVE_REGULATION_OF_PATTERN_RECOGNITION_RECEPTOR_SIGNALING_PATHWAY	63	0.0336639	-0.14371	0.18725	0.0961979	0.0459767	0.14136	0.0121898	-0.0816624	-0.146478	0.101239	0.0417043	-0.0554949	-0.00329518	0.183525	-0.0907163	0.155106	0.0917454	-0.0629307	0.0271064	-0.0729376	0.00438318	0.0184717	-0.0598989	0.0154919	-0.169406	0.048969	0.0103006	0.18755	0.528803	0.0527857	0.867381	0.26326	0.044771	0.165461	0.567792	0.447118	0.963996	0.0119195	0.213956	0.033584	0.208804	0.388635	0.710393	0.317704	0.95212	0.800236	0.411897	0.831935	0.0202867	0.4977	0.103294	0.0519797
GOBP_DEADENYLATION_DEPENDENT_DECAPPING_OF_NUCLEAR_TRANSCRIBED_MRNA	10	0.0338142	-0.0885947	0.273597	-0.0864677	0.0133044	-0.32076	-0.395355	-0.103809	-0.117461	-0.326207	0.492632	-0.25248	-0.149908	-0.127054	-0.232491	-0.105198	0.236137	0.201259	-0.105155	-0.281042	0.00507868	-0.0046229	-0.142702	0.0916549	0.0735757	0.627728	0.134229	0.63601	0.941948	0.0791176	0.0304445	0.569896	0.52027	0.0741552	0.00699762	0.166965	0.41191	0.48678	0.203161	0.564745	0.196165	0.270623	0.564905	0.123955	0.977823	0.979813	0.434747	0.615894	0.687155	1.05415	0.210938	0.0521909
GOBP_REGULATION_OF_TRANSLATIONAL_FIDELITY	18	0.033842	0.266633	-0.00712019	-0.0141921	0.150984	-0.15668	-0.0765118	-0.0390041	0.155848	0.0761619	0.213183	0.0117061	0.269143	-0.364976	0.144117	0.21941	0.083282	0.321301	0.228244	-0.0346476	-0.137456	0.0368922	0.409712	0.0512895	0.364735	0.0503041	0.958318	0.917031	0.26773	0.250094	0.574372	0.774646	0.25262	0.576124	0.117599	0.931525	0.0481774	0.00737201	0.290102	0.107256	0.540987	0.0183339	0.0938344	0.799245	0.312977	0.786544	0.00262843	0.706559	0.00741114	0.981602	0.18261	0.052213
GOBP_MYOBLAST_FUSION	20	0.033973	0.059359	0.247626	0.17975	0.252363	0.216078	0.173015	-0.168908	-0.157132	0.261325	-0.0635307	0.0320478	-0.0414123	0.255763	-0.175915	0.054503	0.00341119	-0.159109	-0.072667	0.0291255	-0.0898751	0.136502	-0.272135	-0.257404	-0.497186	0.646066	0.0553707	0.164313	0.0508657	0.0945599	0.180702	0.191273	0.224098	0.0431792	0.623066	0.804182	0.748674	0.0478243	0.173501	0.673269	0.978946	0.218322	0.573983	0.821723	0.486849	0.290931	0.0352367	0.0464126	0.000119069	0.954337	0.19898	0.0523943
GOBP_RESPONSE_TO_L_GLUTAMATE	11	0.0341792	0.340431	-0.0242911	0.123646	-0.163861	0.107445	-0.128441	-0.0295203	-0.130927	0.145293	-0.0634805	-0.00517	0.0553308	0.435266	-0.31833	-0.0178977	0.196598	0.167788	-0.110879	-0.0596326	0.0671902	0.0438661	-0.0562583	-0.368333	-0.239734	0.0506544	0.889103	0.47784	0.346887	0.53738	0.460935	0.865437	0.452303	0.404254	0.715558	0.976324	0.750773	0.0124541	0.0676257	0.91817	0.259074	0.335453	0.524457	0.732115	0.699721	0.80119	0.746738	0.0344625	0.16875	0.899675	0.18759	0.0526912
GOBP_INTRACELLULAR_ZINC_ION_HOMEOSTASIS	18	0.034406	0.0460398	0.157344	0.220352	0.305625	0.323353	0.292205	-0.243004	-0.390995	0.195021	0.263073	0.0625611	0.223019	0.262964	0.397536	0.112233	-0.0907039	0.101638	-0.0546444	-0.0430711	-0.0509154	-0.10982	0.274827	-0.139157	0.137142	0.735403	0.248093	0.105757	0.0248526	0.0176027	0.0319415	0.0744443	0.00409615	0.152261	0.0534548	0.646076	0.1016	0.0535534	0.00351488	0.410029	0.505538	0.45563	0.68834	0.751884	0.708601	0.420171	0.0436395	0.307024	0.314083	1.05978	0.199096	0.0530198
GOBP_B_CELL_HOMEOSTASIS	30	0.0345363	-0.237955	-0.0279137	-0.0917673	0.0300163	0.20443	0.051644	-0.160566	-0.0994744	-0.116868	-0.0778902	0.0931303	-0.0771941	0.249795	-0.16224	0.0922893	-0.0813993	-0.164763	-0.192938	-0.0898532	0.106659	-0.129505	-0.131673	0.140845	-0.11449	0.0242104	0.791513	0.384812	0.776212	0.0528468	0.624787	0.128343	0.346164	0.268385	0.460734	0.377791	0.46475	0.017984	0.124408	0.382114	0.440782	0.118658	0.0676529	0.394805	0.312445	0.220019	0.212394	0.182244	0.278247	0.660269	0.131101	0.0531993
GOBP_REGULATION_OF_MICROGLIAL_CELL_ACTIVATION	10	0.0345799	-0.0554097	0.0840586	0.303049	0.0958871	0.112013	0.404731	0.19019	-0.13541	0.332588	-0.237895	0.292067	0.327857	-0.154531	-0.0659143	0.701877	0.581139	-0.22446	0.271796	0.513684	0.0384807	0.0817797	-0.175692	0.0395876	-0.572979	0.761672	0.645445	0.0971422	0.599692	0.539803	0.026719	0.297858	0.458586	0.0686693	0.192855	0.109877	0.0727039	0.397641	0.718261	0.000121404	0.00146389	0.219208	0.136812	0.00491946	0.83318	0.654424	0.336213	0.828455	0.0017066	1.52238	0.295097	0.0532453
GOBP_SMOOTH_MUSCLE_CONTRACTION	28	0.0346263	-0.00422498	-0.143665	-0.197114	-0.104856	0.0433216	-0.183297	-0.0599885	-0.0618525	-0.0313301	0.0508396	0.0347862	-0.133491	0.236374	-0.174995	-0.0988133	-0.194256	-0.174809	-0.237267	-0.248404	0.0759564	-0.0466767	-0.212072	-0.0282157	-0.375689	0.969163	0.188646	0.0712705	0.337331	0.691815	0.0934844	0.583075	0.571425	0.774364	0.6418	0.750262	0.221901	0.0305342	0.109307	0.36591	0.0754709	0.109686	0.029911	0.0230134	0.487049	0.669311	0.0522998	0.796273	0.00058461	0.783209	0.131672	0.0532956
GOBP_REGULATION_OF_INSULIN_RECEPTOR_SIGNALING_PATHWAY	47	0.0346682	-0.166281	0.121164	0.118438	0.14327	0.152339	0.0841791	-0.0740856	-0.0774887	0.16094	0.132254	0.171279	0.0217773	0.178957	-0.0240399	0.036855	0.0706361	-0.197308	-0.214148	0.127813	0.0147902	0.153179	-0.147865	0.0540747	-0.147666	0.0489092	0.151299	0.160716	0.0897334	0.0711953	0.318806	0.380284	0.358788	0.0566359	0.117274	0.0425	0.796486	0.0340442	0.77588	0.662506	0.402862	0.0194414	0.0111975	0.1301	0.86096	0.0696515	0.0799061	0.521923	0.0803136	0.634214	0.128911	0.0533389
GOBP_NUCLEOLUS_ORGANIZATION	17	0.0348204	0.241337	0.0756503	0.307776	0.0367072	-0.187944	0.0911611	-0.12677	-0.0163541	-0.250051	0.413898	-0.0919661	-0.200938	0.0298334	-0.0705141	0.125198	0.0784101	0.056907	-0.125658	0.162455	-0.128124	0.255622	0.14504	-0.116855	0.218787	0.0851039	0.589415	0.0280975	0.793425	0.179974	0.515473	0.365795	0.907123	0.0744256	0.00314295	0.511771	0.151702	0.831461	0.614934	0.371768	0.575907	0.684765	0.370013	0.246467	0.360695	0.0681916	0.300796	0.404481	0.118547	0.860294	0.175023	0.0535312
GOBP_NEGATIVE_REGULATION_OF_GENE_EXPRESSION_VIA_CHROMOSOMAL_CPG_ISLAND_METHYLATION	14	0.0348209	0.229524	-0.357011	0.359865	0.381392	-0.172247	-0.181134	0.359787	-0.0470866	-0.302449	0.117468	-0.171689	-0.273989	0.00694821	0.0646742	0.0710021	0.0184562	-0.0382152	-0.100082	-0.0492889	-0.160476	0.0657289	-0.0593235	-0.248352	0.246507	0.137215	0.0207798	0.0197825	0.0135151	0.264709	0.240845	0.0198091	0.760455	0.0501663	0.446889	0.266261	0.0760275	0.964116	0.675389	0.645705	0.904877	0.804567	0.516963	0.749618	0.298757	0.670405	0.700891	0.107796	0.110438	1.01913	0.212257	0.0535312
GOBP_CELL_FATE_SPECIFICATION	28	0.035058	0.115465	-0.196928	0.195188	0.294281	0.0898585	0.00768108	-0.298948	-0.124621	0.0276255	0.126579	0.0882198	-0.0823094	0.201789	-0.00733158	0.0647804	-0.0384597	-0.241849	-0.327925	0.0273536	0.131355	0.0062831	-0.0129934	-0.218495	0.0295438	0.290725	0.0715384	0.0740795	0.00707707	0.410952	0.943969	0.00622042	0.254151	0.800443	0.246768	0.419537	0.451364	0.0648135	0.946515	0.553351	0.724908	0.0268831	0.00268877	0.802366	0.229385	0.954155	0.905363	0.0455602	0.786909	0.774911	0.161464	0.0538744
GOBP_CAMP_MEDIATED_SIGNALING	11	0.0352538	-0.165894	0.371036	-0.139807	0.0795035	0.129289	-0.170452	-0.184009	-0.290487	-0.0927837	-0.0606587	-0.29098	-0.440338	0.53174	-0.157034	-0.189356	-0.272885	-0.408765	-0.198769	-0.00957042	-0.0279219	-0.297591	0.0943229	0.0537325	0.0572646	0.340938	0.0331598	0.422231	0.648116	0.457979	0.327836	0.290828	0.0953904	0.5943	0.727687	0.094829	0.011467	0.00226452	0.367349	0.277034	0.117217	0.0189349	0.253852	0.956188	0.872659	0.0875599	0.588196	0.757744	0.742367	1.17249	0.227883	0.0541538
GOBP_POSITIVE_REGULATION_OF_INTRACELLULAR_TRANSPORT	97	0.0353103	0.134409	-0.0600102	0.106931	0.112087	0.00273996	-0.0157034	-0.0774461	-0.164368	-0.0656031	0.158631	-0.0273115	-0.118816	0.19949	-0.10104	0.0625175	0.0318065	-0.0175353	-0.110454	0.0574735	-0.0153081	0.0958352	-0.0146778	-0.0854852	-0.0268529	0.0225618	0.308587	0.0696164	0.0571819	0.962922	0.789907	0.188829	0.00528161	0.265669	0.00710391	0.64309	0.0437872	0.000709954	0.086451	0.28881	0.589439	0.766075	0.0609027	0.329486	0.795076	0.103928	0.803336	0.146928	0.648676	0.460069	0.0958955	0.054219
GOBP_COLLATERAL_SPROUTING	15	0.0353907	-0.0642056	0.104683	0.279479	0.372103	0.568614	0.288165	0.134796	-0.167094	0.262483	-0.122258	0.20207	-0.0428375	0.171784	-0.049772	0.0830981	-0.090076	-0.332016	-0.107477	0.089772	-0.0392472	0.238755	-0.158205	-0.102454	-0.401752	0.666979	0.482941	0.0610407	0.0126244	0.000137702	0.0534298	0.366315	0.262768	0.0785325	0.412575	0.175638	0.774043	0.249604	0.738708	0.577586	0.546056	0.0260533	0.471336	0.547412	0.792528	0.109552	0.28901	0.492311	0.00708112	1.11487	0.227541	0.0543209
GOBP_REGULATION_OF_CELL_MIGRATION_INVOLVED_IN_SPROUTING_ANGIOGENESIS	20	0.0354744	0.10541	-0.0183487	-0.236665	-0.102162	0.0211298	-0.0916133	-0.100054	-0.460837	0.127224	-0.0136773	0.0789354	-0.0193047	0.122053	-0.0498859	-0.0771537	-0.135709	-0.226095	-0.17409	0.00336773	0.200239	0.00318305	-0.156219	0.145019	-0.358153	0.414774	0.887115	0.0670814	0.4293	0.870147	0.478463	0.438881	0.000361782	0.324968	0.915729	0.541404	0.881276	0.345022	0.699537	0.55057	0.293743	0.0802341	0.178007	0.979214	0.121321	0.980353	0.2268	0.261871	0.00558098	0.817985	0.1596	0.0544278
GOBP_STRIATED_MUSCLE_CELL_PROLIFERATION	35	0.0357139	0.0240945	-0.0600218	0.0393844	0.0239515	-0.190238	-0.224741	-0.0606746	-0.156188	-0.151046	0.197706	0.00230064	-0.404122	0.290216	-0.0589274	-0.0203078	-0.0827359	-0.300227	-0.191363	-0.0598601	-0.0215327	-0.0362817	0.0159988	-0.154976	-0.0814301	0.805378	0.539351	0.687131	0.80651	0.0517037	0.0215301	0.534947	0.110197	0.122415	0.0431781	0.98123	3.55704537764794e-05	0.00299267	0.546772	0.835487	0.397507	0.00213387	0.0503352	0.540444	0.825718	0.710621	0.870042	0.112987	0.404998	0.777358	0.14586	0.0547736
GOBP_RIBOSOME_DISASSEMBLY	36	0.0357878	-0.153136	0.00255136	-0.182235	-0.255668	0.0648843	0.132834	0.0346973	0.0266865	0.0116625	0.144249	-0.202597	-0.0639956	0.0597574	0.259253	-0.198861	-0.0286695	0.14313	-0.0103687	-0.0407734	0.103723	-0.0281677	0.224761	-0.0841405	0.193692	0.112236	0.978891	0.0587489	0.00800316	0.501012	0.168315	0.718972	0.781968	0.903733	0.134645	0.035614	0.506895	0.535437	0.00716366	0.0391558	0.766221	0.137694	0.914369	0.672407	0.28206	0.770197	0.0197399	0.382878	0.0445457	0.672281	0.140028	0.0548651
GOBP_PLATELET_DENSE_GRANULE_ORGANIZATION	20	0.0359064	-0.205617	-0.0224986	-0.0568061	0.0557958	0.168104	-0.225388	-0.0325584	-0.164519	0.0392178	-0.00299837	-0.0246605	-0.112732	0.0620098	-0.376708	0.172135	0.237349	0.0563498	0.216524	-0.0243781	-0.0874959	0.0606735	-0.251048	-0.183466	-0.263889	0.11164	0.861817	0.660311	0.665983	0.193395	0.0811827	0.801127	0.203067	0.761577	0.981493	0.848693	0.383114	0.63141	0.00355596	0.18293	0.0662949	0.66287	0.093882	0.850405	0.498455	0.63878	0.052084	0.155765	0.04117	0.794484	0.160471	0.0550251
GOBP_MESONEPHRIC_TUBULE_MORPHOGENESIS	16	0.0360056	0.132343	0.0312466	0.190995	0.271691	0.354599	0.321954	-0.0318981	-0.0929254	0.201406	0.0843197	0.0654387	-0.010411	0.471495	-0.0677191	-0.012162	-0.120941	-0.0530052	-0.100798	-0.185525	0.212062	0.0881203	0.171368	0.129629	-0.0972418	0.359665	0.82878	0.186172	0.0600235	0.0141014	0.0258388	0.825267	0.520115	0.1633	0.559487	0.650606	0.942556	0.00109742	0.639281	0.932916	0.402546	0.713721	0.485391	0.199099	0.142154	0.541922	0.235573	0.369606	0.500919	0.904056	0.16917	0.0551184
GOBP_POSITIVE_REGULATION_OF_ACUTE_INFLAMMATORY_RESPONSE	12	0.0360097	0.0988277	-0.123811	0.196968	0.36302	0.169887	0.28979	-0.0213466	-0.450161	0.276783	0.0509425	0.257462	0.0967654	0.233004	-0.431546	0.47272	0.364503	-0.223688	0.143764	0.307536	0.0381164	0.347082	-0.220305	0.203354	-0.376081	0.553512	0.457911	0.237633	0.0295041	0.308418	0.0822964	0.898165	0.00694696	0.097012	0.76005	0.122671	0.561819	0.162414	0.00966162	0.00458679	0.0288462	0.179876	0.388729	0.0651921	0.819243	0.0374248	0.186551	0.222763	0.0241319	1.33486	0.264116	0.0551184
GOBP_LONG_TERM_SYNAPTIC_POTENTIATION	34	0.0360099	-0.0387271	0.168368	0.0945106	0.109052	0.0755215	-0.0586315	0.0768655	-0.268447	0.189655	0.143235	0.143977	0.022362	0.131049	-0.177642	-0.0102594	0.00236805	-0.141136	-0.0265349	0.0800527	0.0848272	0.018458	-0.207447	0.119541	-0.279455	0.696276	0.0896589	0.34077	0.271671	0.446519	0.554532	0.43847	0.00680275	0.0558996	0.14879	0.146696	0.821669	0.186511	0.0733418	0.917638	0.980957	0.154836	0.789115	0.41972	0.392532	0.852408	0.0365089	0.228216	0.00484179	0.659036	0.137001	0.0551184
GOBP_POSITIVE_REGULATION_OF_MITOCHONDRIAL_TRANSLATION	14	0.0360529	0.06272	-0.0922965	-0.124727	-0.065946	0.122385	0.215767	0.109279	0.207857	0.470679	0.0792531	0.131365	0.220559	-0.487802	-0.143757	0.166711	0.0893032	0.188796	0.147184	0.0944988	-0.050266	-0.420243	0.222095	0.12758	0.208819	0.684661	0.550093	0.419314	0.66938	0.4281	0.162368	0.479202	0.178325	0.00230071	0.607837	0.394994	0.153238	0.00158125	0.351937	0.280376	0.563103	0.221521	0.340573	0.540617	0.744825	0.00649676	0.150397	0.408752	0.176325	1.04485	0.208564	0.0551623
GOBP_FOLIC_ACID_CONTAINING_COMPOUND_METABOLIC_PROCESS	21	0.0361253	0.219935	-0.374961	-0.0171871	0.195836	-0.227458	-0.185437	-0.0996565	0.0693591	-0.0165766	0.246249	-0.17688	-0.000569111	-0.139091	-0.00720184	0.130233	0.0319116	0.245597	0.0336189	0.0233439	-0.046605	-0.00433559	0.339718	-0.274932	0.123601	0.0812284	0.00294825	0.891628	0.120537	0.0713488	0.141543	0.429525	0.58244	0.895455	0.0509082	0.160848	0.9964	0.270189	0.954474	0.301882	0.800293	0.0515248	0.789852	0.853189	0.711796	0.972583	0.0070702	0.0292792	0.327173	0.853531	0.177934	0.0552513
GOBP_EAR_MORPHOGENESIS	35	0.0361723	0.0343541	0.133686	0.0953397	0.114398	0.202257	-0.100295	0.0969812	0.113428	-0.128233	-0.0440417	0.0239018	-0.112041	0.12651	-0.124943	-0.131074	-0.112364	-0.131509	-0.119036	0.0222851	-0.241275	0.00989896	-0.157457	0.0529893	-0.157078	0.725356	0.171577	0.329571	0.242047	0.038589	0.305052	0.321311	0.246063	0.189729	0.652438	0.806904	0.251884	0.195746	0.201341	0.180101	0.250518	0.178659	0.22348	0.819732	0.0135981	0.91937	0.107336	0.587902	0.108185	0.59156	0.121242	0.0553014
GOBP_ACTIN_CROSSLINK_FORMATION	10	0.0362404	0.231644	-0.271036	0.1172	0.338383	0.331373	-0.0340098	-0.0188606	-0.24408	0.027108	-0.294997	0.222073	-0.0816278	0.374737	-0.571112	0.202561	0.0944981	-0.151753	-0.22077	0.155052	-0.181335	0.188692	-0.106674	-0.286902	-0.269604	0.204811	0.137912	0.521195	0.0639803	0.0696877	0.852325	0.917778	0.181536	0.882046	0.106357	0.22415	0.655024	0.0402318	0.00176708	0.267535	0.604988	0.40618	0.226879	0.396052	0.320922	0.301679	0.559297	0.116307	0.140006	1.19047	0.247492	0.0553836
GOBP_SYNAPTIC_VESICLE_LOCALIZATION	32	0.036342	-0.188323	0.136048	-0.00723376	0.0603788	0.102748	0.00168607	-0.0397041	-0.0766616	0.100457	-0.139236	0.170911	-0.00843033	0.18147	0.0682857	-0.0534714	0.253263	-0.134736	0.0380249	0.0105447	0.212023	-0.0204231	-0.15524	0.107976	-0.0565036	0.0654906	0.183334	0.943602	0.554864	0.314962	0.986844	0.697799	0.453416	0.325875	0.173277	0.0946082	0.934292	0.0759216	0.504251	0.60102	0.0132406	0.187595	0.709989	0.917865	0.038103	0.841691	0.128942	0.290969	0.580545	0.585725	0.119751	0.055517
GOBP_GLYCOSPHINGOLIPID_BIOSYNTHETIC_PROCESS	17	0.036429	-0.155632	-0.169303	0.00362856	0.190065	0.197808	0.0246333	-0.237913	-0.0643686	-0.0483339	-0.0883886	0.1357	-0.046213	0.27586	-0.0975878	0.183063	-0.116459	-0.132085	-0.174311	-0.0226657	-0.0603823	-0.303764	-0.328691	-0.187484	-0.537755	0.266871	0.227111	0.979349	0.17511	0.158182	0.860505	0.0896254	0.64609	0.730238	0.528328	0.332997	0.741643	0.0490499	0.486311	0.191549	0.406076	0.34604	0.213659	0.871546	0.666641	0.0302126	0.0190173	0.181042	0.000124137	0.964122	0.186545	0.0556183
GOBP_CYTOPLASMIC_MICROTUBULE_ORGANIZATION	47	0.0364371	0.0411344	-0.0400402	0.0604869	0.0758892	0.156461	-0.137985	-0.00751102	-0.0133251	0.01473	0.144787	-0.0615301	-0.245328	0.197605	0.0946296	-0.273624	-0.144953	-0.0800619	-0.140145	-0.0830571	-0.0537409	0.120288	-0.186375	-0.0312959	-0.0567407	0.626162	0.635373	0.473792	0.368795	0.0638744	0.102217	0.929122	0.874613	0.861521	0.0863885	0.466199	0.00366146	0.0192594	0.262422	0.00118986	0.0860264	0.343052	0.0969567	0.3253	0.524496	0.154279	0.0272839	0.710919	0.501611	0.612163	0.124613	0.0556183
GOBP_REGULATION_OF_FATTY_ACID_BIOSYNTHETIC_PROCESS	29	0.0364704	-0.0273057	0.19096	0.283497	0.164517	0.154332	0.111908	0.0784299	-0.0247109	0.103966	-0.186453	0.157122	0.183933	0.195272	-0.185875	0.0668507	0.00776949	-0.130679	-0.0760676	0.120202	0.143481	-0.00734202	-0.230438	0.0958438	-0.16139	0.799298	0.0753601	0.00828421	0.125526	0.150679	0.297387	0.465203	0.818018	0.332997	0.082513	0.143434	0.0867459	0.0689984	0.083468	0.533625	0.942327	0.223658	0.478754	0.263015	0.181524	0.945495	0.031875	0.372145	0.132875	0.717872	0.143151	0.0556471
GOBP_REGULATION_OF_ERAD_PATHWAY	19	0.0366358	0.0641801	0.135266	0.432647	0.2379	0.00776382	0.0696571	-0.0960129	-0.304207	-0.125982	0.177573	0.30878	-0.10508	0.333147	0.00810684	0.174897	0.266531	0.0564163	0.112535	0.0183519	-0.0705833	0.272785	0.278548	-0.164058	0.122346	0.628395	0.307692	0.00110027	0.0727866	0.953313	0.599381	0.469037	0.0217698	0.342083	0.180522	0.0198662	0.428112	0.0119811	0.951253	0.187179	0.0444165	0.670516	0.396077	0.88993	0.594536	0.0396554	0.0356591	0.216007	0.356197	0.976929	0.180652	0.0558775
GOBP_SHORT_CHAIN_FATTY_ACID_METABOLIC_PROCESS	11	0.0366991	-0.195809	-0.202834	-0.400182	-0.163171	0.22231	0.0370977	-0.0816347	0.333425	0.362413	-0.528465	-0.0908894	0.412613	-0.383152	0.0962172	-0.0424453	0.0606192	-0.0215285	0.172879	-0.0882452	0.226572	-0.131085	0.12183	0.156797	-0.156955	0.260991	0.24427	0.0215894	0.348923	0.201887	0.831363	0.639345	0.0555982	0.0374683	0.00241068	0.60185	0.0178407	0.0278268	0.580725	0.807501	0.727857	0.901647	0.320995	0.612462	0.193373	0.451758	0.484327	0.368072	0.36759	1.16459	0.242534	0.0559521
GOBP_ASTROCYTE_DIFFERENTIATION	40	0.0367262	0.0781655	-0.0325857	0.195395	0.16074	0.138802	-0.119646	-0.215128	-0.203157	0.150871	0.0925531	0.148683	-0.152689	0.260299	-0.0913936	0.127186	0.10932	-0.0988078	0.0320795	0.12706	-0.0487316	-0.0137071	-0.0672891	-0.112542	-0.195215	0.392937	0.721738	0.0326981	0.0789332	0.129243	0.190976	0.0186965	0.0263752	0.0991436	0.311749	0.104142	0.0951381	0.00443435	0.31785	0.164496	0.232157	0.280176	0.725885	0.164912	0.594309	0.880916	0.46208	0.21868	0.0328586	0.676837	0.140661	0.0559713
GOBP_LATE_ENDOSOME_TO_VACUOLE_TRANSPORT_VIA_MULTIVESICULAR_BODY_SORTING_PATHWAY	23	0.036745	0.252563	0.0802283	-0.027924	0.083394	0.172288	0.196073	-0.130832	-0.409618	0.206071	-0.173875	0.123357	0.16521	0.141633	-0.129055	0.136142	0.244994	-0.238757	0.110893	-0.0525595	-0.0711944	-0.030551	-0.011094	0.166278	-0.120437	0.0361447	0.505723	0.816823	0.48908	0.152938	0.103829	0.277788	0.000676571	0.0873549	0.149189	0.30617	0.170528	0.240032	0.284366	0.258746	0.0421044	0.0476211	0.357629	0.662844	0.554807	0.79994	0.926677	0.167782	0.317762	0.82572	0.169701	0.0559779
GOBP_WATER_SOLUBLE_VITAMIN_METABOLIC_PROCESS	42	0.0368215	-0.0671738	-0.0639847	0.0905244	0.103328	0.0235891	-0.0359204	-0.0785146	0.110136	0.139108	0.0196792	-0.176247	0.0498903	-0.0970012	0.113149	-0.09641	-0.0538262	0.36649	0.0101948	-0.135048	-0.0347018	0.0691962	0.187567	-0.144242	0.0815897	0.451922	0.473681	0.310722	0.247235	0.791665	0.687512	0.379284	0.217448	0.119277	0.825586	0.0484045	0.576387	0.277372	0.205125	0.280311	0.546679	4.02949276327753e-05	0.909111	0.130447	0.697581	0.438421	0.0356758	0.106243	0.3609	0.597165	0.123455	0.0560724
GOBP_EMBRYONIC_HEART_TUBE_MORPHOGENESIS	32	0.0369557	-0.041431	-0.0188663	0.111253	0.0809651	0.232521	-0.0635062	-0.28228	0.231786	-0.0563608	0.0269635	-0.0890691	-0.0403976	0.131867	0.0813799	-0.0803397	-0.173502	-0.0873967	-0.135545	-0.161896	-0.060474	0.0674086	-0.0763624	0.00832155	-0.172937	0.685344	0.853617	0.276574	0.428464	0.0229489	0.534551	0.00575959	0.0233841	0.581502	0.792017	0.38371	0.692788	0.197167	0.426103	0.43204	0.0897131	0.392704	0.184959	0.113332	0.55424	0.509742	0.45518	0.935138	0.0907618	0.618691	0.126721	0.0562546
GOBP_POSITIVE_REGULATION_OF_TRANSCRIPTION_BY_RNA_POLYMERASE_III	16	0.0370572	0.307865	0.0148903	0.200592	0.172114	0.0822293	-0.196818	-0.0732164	-0.0515528	-0.111861	0.48002	-0.336627	-0.345151	0.251914	0.172847	0.0274188	-0.0230753	-0.118743	-0.285387	-0.165355	-0.19994	0.11843	0.116041	-0.132018	0.150071	0.0330833	0.917916	0.165009	0.233539	0.569264	0.173104	0.612328	0.721233	0.438795	0.000889489	0.0197942	0.0168828	0.0812107	0.231554	0.849487	0.87311	0.411155	0.048218	0.252416	0.166386	0.412386	0.421879	0.360849	0.298941	1.0093	0.210441	0.056387
GOBP_REGULATION_OF_DENDRITE_MORPHOGENESIS	32	0.0370847	0.0955414	0.00865468	-0.0976422	0.192123	0.159272	-0.0264739	-0.20555	-0.135783	-0.0169898	-0.152555	-0.0402888	-0.0961329	0.0758322	-0.0171734	-0.188969	-0.200145	-0.157144	-0.0924821	-0.274679	0.0714334	0.0396701	-0.152671	-0.136408	-0.193496	0.350107	0.932548	0.339614	0.0602347	0.119299	0.795708	0.0443861	0.184189	0.868036	0.135694	0.693573	0.347132	0.458317	0.866623	0.0645716	0.0502827	0.124316	0.365752	0.00721435	0.484801	0.698045	0.135398	0.182176	0.0584236	0.673329	0.124113	0.0564066
GOBP_AMYLOID_BETA_FORMATION	33	0.037153	-0.148317	0.0920234	0.265738	0.258624	0.245418	0.0258855	-0.15352	-0.236167	0.0435491	0.0450524	0.11665	0.0658544	0.302391	-0.146267	0.0578632	0.127067	-0.117045	0.017413	-0.0246987	0.0220877	-0.0624258	-0.157588	0.126757	-0.119122	0.140755	0.360781	0.00830357	0.0102057	0.0147865	0.797131	0.127345	0.0189935	0.665396	0.654583	0.246678	0.513119	0.00266726	0.14633	0.565543	0.206977	0.245079	0.862711	0.806243	0.82638	0.535298	0.117568	0.208087	0.236804	0.732462	0.150224	0.0564883
GOBP_POLY_A_PLUS_MRNA_EXPORT_FROM_NUCLEUS	17	0.0373025	-0.0485639	-0.261537	0.0244928	-0.184456	-0.337073	-0.162506	0.0282363	-0.150841	-0.07956	0.325395	-0.0504804	-0.123575	0.0961696	-0.110249	-0.15751	0.0781929	0.188723	0.0574948	-0.279514	0.0889252	0.145181	0.251367	-0.0793555	0.379159	0.729004	0.0620482	0.861293	0.188191	0.0161719	0.246318	0.840359	0.281877	0.570323	0.0202509	0.718756	0.377998	0.492668	0.431563	0.261142	0.576965	0.178175	0.681687	0.0461265	0.525827	0.300328	0.0729124	0.571314	0.00682203	0.900332	0.187099	0.0566933
GOBP_REGULATION_OF_AXON_EXTENSION	41	0.0373896	-0.116125	-0.0764957	-0.0888608	0.0521214	0.137944	-0.0728467	-0.0360648	-0.0497578	-0.00177934	0.0983683	-0.0738825	-0.209404	0.171667	-0.115036	-0.132872	-0.11648	-0.0489292	-0.169903	-0.16942	-0.0502996	0.0407496	-0.216941	-0.268473	-0.342467	0.198827	0.397334	0.325502	0.564145	0.12692	0.420233	0.689866	0.581947	0.984293	0.276411	0.413656	0.0204893	0.05749	0.20307	0.141501	0.197454	0.588249	0.0601013	0.0608339	0.577844	0.652083	0.016364	0.00296642	0.000150248	0.70111	0.123032	0.0568035
GOBP_PEROXISOME_ORGANIZATION	34	0.0374107	-0.0335302	0.142102	-0.0795087	-0.154659	0.198013	0.0800911	-0.1865	0.133814	0.242981	-0.224382	-0.10148	0.060334	-0.0805583	0.0752974	-0.146435	-0.278508	0.230686	0.285202	-0.0960274	0.108168	-0.116841	-0.050337	-0.111868	0.0226884	0.735386	0.15203	0.422887	0.118999	0.0459237	0.419497	0.0601075	0.177387	0.0143045	0.023699	0.306355	0.543093	0.41679	0.447869	0.139923	0.00498778	0.0200429	0.00403588	0.333077	0.275572	0.2389	0.611891	0.259484	0.819111	0.754359	0.157257	0.0568133
GOBP_MYD88_INDEPENDENT_TOLL_LIKE_RECEPTOR_SIGNALING_PATHWAY	14	0.0376563	-0.296943	0.332491	0.190471	-0.056113	0.214309	0.204367	0.0618205	-0.197078	0.0568575	0.0971354	0.0848054	-0.034679	0.598477	0.247406	0.27478	0.185461	-0.017262	-0.113901	0.139042	0.028863	0.123548	-0.0127177	0.304946	-0.000496301	0.0544948	0.0313086	0.217449	0.716358	0.165225	0.185725	0.688946	0.201911	0.712761	0.52938	0.582927	0.822333	0.00010589	0.109144	0.0751842	0.22979	0.911006	0.46081	0.367956	0.85175	0.423723	0.934371	0.0483003	0.997436	1.02991	0.188539	0.0571637
GOBP_EMBRYONIC_SKELETAL_SYSTEM_MORPHOGENESIS	24	0.0378693	-0.0507735	0.206898	0.113113	0.301969	0.237818	0.0561352	-0.346104	0.0728997	0.192044	0.273621	-0.110459	-0.0958773	0.0889758	0.0555827	0.0422237	-0.145673	-0.215846	0.0277868	-0.0898544	-0.0353132	-0.0105242	0.0527932	-0.00350505	-0.0262471	0.667043	0.0795661	0.337842	0.0104954	0.0438756	0.63433	0.00335433	0.536778	0.103668	0.0204086	0.349298	0.416567	0.450902	0.637669	0.720518	0.217073	0.0673923	0.813867	0.446445	0.764778	0.928945	0.654641	0.976307	0.824007	0.749406	0.154219	0.0574645
GOBP_MEMBRANE_FISSION	40	0.0381014	0.12503	-0.000544366	0.104486	0.150827	0.0946108	0.113887	-0.0818236	-0.229004	0.241971	-0.157578	0.116434	0.0115242	0.134219	-0.203538	-0.0311595	0.0220795	-0.0693794	0.135542	0.0626619	0.154905	-0.0120359	-0.0389984	0.0708819	-0.0680621	0.171768	0.995253	0.253461	0.0992411	0.301113	0.213226	0.371169	0.0123058	0.008168	0.0850089	0.203164	0.899771	0.142379	0.0260941	0.733443	0.809314	0.448288	0.138487	0.493436	0.0904335	0.895346	0.669945	0.43852	0.456952	0.592249	0.120384	0.057794
GOBP_GERMINAL_CENTER_FORMATION	11	0.0382231	-0.358841	0.229453	0.363893	0.394518	0.453914	0.215798	-0.101604	-0.0398603	-0.00199301	0.101742	0.325513	0.105334	0.166565	0.068907	0.511435	0.411548	-0.102019	-0.123764	0.275549	-0.258401	0.172129	-0.0190027	-0.252501	-0.225901	0.0393876	0.18777	0.0366967	0.0235132	0.00915773	0.215416	0.559725	0.819014	0.990872	0.559191	0.0616596	0.545405	0.338989	0.692435	0.00331931	0.018138	0.558125	0.477418	0.113682	0.137967	0.323099	0.913137	0.14719	0.194695	1.27986	0.248056	0.057956
GOBP_MOTILE_CILIUM_ASSEMBLY	28	0.0383692	0.116164	-0.00082325	-0.164743	-0.143711	0.055981	0.0113779	0.0492785	0.160914	-0.138259	-0.190015	0.00432594	0.113026	-0.223442	0.0343357	-0.294467	-0.262306	0.0742478	0.0280138	-0.0334581	0.114074	0.201393	0.121437	0.0989453	0.23983	0.287814	0.99399	0.131685	0.188503	0.608491	0.917084	0.652061	0.140899	0.205826	0.0820732	0.968426	0.301035	0.0408817	0.75339	0.00704093	0.0163739	0.4969	0.797699	0.759496	0.296573	0.0653412	0.266488	0.36527	0.0281832	0.71453	0.148985	0.0581547
GOBP_LIVER_REGENERATION	19	0.038424	0.347359	-0.0619962	-0.047955	-0.0908218	-0.27832	-0.0197811	0.128372	0.047955	-0.228181	0.0973164	0.192563	0.0177687	0.0834239	-0.360692	0.323519	0.212184	0.088695	-0.117944	-0.0312839	-0.201379	-0.184239	0.0674046	-0.115554	0.00925026	0.00879464	0.640129	0.717627	0.493408	0.0358109	0.881419	0.333005	0.717627	0.0852769	0.463024	0.146444	0.893407	0.529278	0.00651768	0.0146848	0.109554	0.503585	0.373769	0.8135	0.128838	0.164703	0.61124	0.383528	0.944387	0.855918	0.178395	0.058215
GOBP_NEGATIVE_REGULATION_OF_RECEPTOR_SIGNALING_PATHWAY_VIA_JAK_STAT	14	0.0385315	-0.318532	0.309428	0.142128	-0.0883881	0.194907	0.216884	0.0330195	0.0755928	-0.130465	-0.0105154	-0.0953053	-0.0872094	0.018084	-0.132466	0.244599	0.210928	-0.208664	-0.334197	0.159173	0.15742	-0.0591529	-0.233556	-0.170092	-0.232812	0.0391396	0.0450971	0.35742	0.56711	0.206926	0.160205	0.830703	0.624514	0.398239	0.945717	0.537167	0.572291	0.906787	0.391044	0.113223	0.171997	0.176647	0.0304506	0.302697	0.308052	0.70171	0.130443	0.270736	0.131673	0.905313	0.188218	0.0583551
GOBP_CHEMICAL_SYNAPTIC_TRANSMISSION_POSTSYNAPTIC	28	0.0386062	-0.175205	0.0218627	0.0989453	0.0556703	0.204702	0.00527346	-0.241228	-0.00501716	0.0563072	-0.182917	-0.138912	-0.0926156	0.14747	0.223745	-0.145366	-0.157233	-0.109352	0.0121934	-0.117235	-0.217524	0.00894702	-0.29703	-0.320143	-0.338061	0.108883	0.841446	0.36527	0.610481	0.061041	0.961515	0.0272775	0.963384	0.606404	0.0941671	0.203694	0.396745	0.177202	0.040609	0.183466	0.150218	0.31702	0.911165	0.283389	0.0465293	0.934754	0.0065605	0.00338974	0.00197442	0.839421	0.159323	0.0584453
GOBP_POSITIVE_REGULATION_OF_FOCAL_ADHESION_ASSEMBLY	17	0.0387004	0.102405	-0.255928	-0.0651863	0.0922983	-0.0428144	-0.153856	-0.18949	-0.290234	0.0148848	0.0290923	0.168792	0.214507	0.236022	-0.171219	-0.166326	0.149193	-0.233671	-0.312593	-0.0729928	0.0850028	-0.0321715	0.0302934	-0.0178489	-0.188915	0.465053	0.0678613	0.641907	0.510248	0.760036	0.272368	0.176418	0.0383839	0.915435	0.835587	0.228517	0.125927	0.092204	0.221894	0.235388	0.287168	0.0954926	0.0257276	0.602558	0.544245	0.818474	0.828903	0.898678	0.177735	0.804828	0.161511	0.0585466
GOBP_AMYLOID_BETA_METABOLIC_PROCESS	41	0.0387033	-0.0883403	0.00513619	0.202723	0.198176	0.211869	0.0116321	-0.164799	-0.247966	0.0889617	0.0259306	0.106059	0.0265839	0.248858	-0.168357	0.0639341	0.110192	-0.120846	0.0744136	0.0572523	0.0533537	-0.008015	-0.173276	0.11324	-0.165059	0.328344	0.954682	0.0248773	0.028309	0.0190503	0.897594	0.0682189	0.00606691	0.324953	0.774184	0.240586	0.768655	0.00588678	0.0624702	0.479318	0.22275	0.181172	0.410306	0.526429	0.55497	0.929336	0.0551898	0.210211	0.0677842	0.667337	0.137755	0.0585466
GOBP_ICOSANOID_TRANSPORT	19	0.0387187	-0.0522314	0.211567	0.209063	0.16001	0.41776	0.281693	-0.0231314	-0.281921	0.407172	0.167111	-0.013115	0.101501	0.186903	-0.153733	0.193341	-0.145694	-0.0188207	0.104657	0.0308151	-0.191065	-0.0647861	-0.021016	-0.0488812	-0.187464	0.693669	0.110591	0.114875	0.227552	0.00162608	0.0336272	0.861524	0.0334833	0.00213144	0.207582	0.921217	0.444011	0.158682	0.246315	0.14482	0.271889	0.887137	0.429974	0.816244	0.14961	0.625155	0.874076	0.712414	0.157437	0.92897	0.186012	0.0585469
GOBP_RESPONSE_TO_X_RAY	22	0.038753	0.22302	-0.280225	0.126826	0.0645343	-0.0977349	-0.154396	-0.0344848	0.209428	-0.138917	0.142967	-0.057906	-0.151927	-0.209971	0.0533127	0.00520581	-0.0414193	0.103494	-0.233293	-0.24901	0.175555	0.059121	0.0961544	-0.346369	0.170755	0.0703612	0.0229749	0.303479	0.600566	0.427801	0.210312	0.779643	0.089268	0.259697	0.246061	0.638492	0.217699	0.0884407	0.665348	0.966311	0.736836	0.401084	0.0583643	0.0433315	0.15433	0.631465	0.43531	0.00494214	0.165916	0.813407	0.167892	0.0585758
GOBP_REGULATION_OF_OLIGODENDROCYTE_DIFFERENTIATION	16	0.038819	0.158595	0.0667146	0.121036	0.112594	0.141465	-0.200388	-0.267306	-0.0576474	0.0336356	0.16093	-0.049829	-0.0277989	0.182539	-0.331551	0.158581	-0.0515528	-0.0125964	-0.451175	0.186041	-0.0788902	-0.220952	-0.0278396	-0.0352916	-0.145686	0.272331	0.644259	0.402177	0.435802	0.327511	0.165439	0.064275	0.689898	0.815916	0.265334	0.730185	0.847426	0.206427	0.0217289	0.272372	0.721233	0.930526	0.00178698	0.197853	0.58505	0.126174	0.847205	0.807028	0.313282	0.842514	0.173576	0.0586527
GOBP_REGULATION_OF_PROTEIN_STABILITY	284	0.038886	0.0599076	-0.00223925	0.0950763	0.0437232	0.00635307	0.0190592	-0.0741047	-0.0896432	-0.036321	0.0787022	0.0417329	-0.0233306	0.105818	-0.00842062	0.0293079	0.0604763	-0.00567492	-0.0436059	0.0535238	0.00408704	0.0328129	0.0897755	-0.00731163	0.0268891	0.0851741	0.9487	0.00628906	0.208998	0.85516	0.583953	0.033216	0.00999155	0.296662	0.0237215	0.230477	0.502635	0.00235666	0.808823	0.399731	0.082252	0.870476	0.210223	0.124058	0.906519	0.345776	0.00988216	0.833605	0.43976	0.262275	0.0511186	0.058715
GOBP_POSITIVE_REGULATION_OF_T_CELL_CYTOKINE_PRODUCTION	13	0.0388905	-0.269782	0.367397	0.211363	-0.0691573	0.434934	0.150139	-0.128445	-0.176926	-0.00594542	0.466899	0.0805137	0.0510371	0.364708	-0.204783	0.119343	0.0176025	-0.306774	-0.234493	0.0626941	0.0165169	0.11824	-0.00716457	-0.0645813	-0.23785	0.0922781	0.0218599	0.187197	0.666086	0.00663911	0.348836	0.422856	0.269587	0.970407	0.00356823	0.615394	0.750136	0.0228455	0.201302	0.456465	0.91254	0.0555714	0.143395	0.695651	0.917914	0.460635	0.964342	0.686968	0.137752	1.07769	0.222402	0.058715
GOBP_BLASTOCYST_FORMATION	29	0.0389551	0.139183	0.124364	-0.0922215	-0.0938714	-0.0980036	0.0264508	-0.15596	-0.0585412	-0.198257	0.362039	-0.136199	-0.149908	0.285574	0.0596211	0.102158	-0.0015524	-0.0981461	-0.132726	-0.184518	0.00473969	0.0570863	0.206882	0.0582562	0.135434	0.194955	0.246842	0.390488	0.382066	0.361466	0.805454	0.14642	0.58568	0.0648587	0.000745852	0.204705	0.162735	0.00782298	0.578783	0.34147	0.988467	0.360768	0.216486	0.085748	0.964798	0.595031	0.0540345	0.587506	0.207259	0.725444	0.151109	0.0587895
GOBP_REGULATION_OF_PEPTIDYL_SERINE_PHOSPHORYLATION	18	0.0390119	-0.236969	0.259549	0.127451	-0.0507585	0.0881576	-0.00944933	0.147074	-0.0538479	0.0274912	0.0210951	-0.166311	-0.0389317	0.252767	0.104727	-0.123903	-0.0597734	-0.391972	-0.142657	-0.053329	0.0814839	0.345172	-0.0293496	0.36436	-0.135356	0.0819346	0.056734	0.349503	0.709458	0.51756	0.944702	0.280319	0.69265	0.840078	0.876944	0.222154	0.775053	0.0635168	0.442047	0.363082	0.660838	0.00400407	0.295018	0.695463	0.549758	0.0112734	0.829428	0.00747216	0.320427	0.868017	0.180459	0.0588523
GOBP_REGULATION_OF_MONOCYTE_CHEMOTAXIS	13	0.0390328	-0.00885133	0.282007	0.0993186	0.168292	0.377902	0.325261	-0.147951	-0.165603	0.356909	-0.206002	0.189469	0.10842	0.107769	-0.414844	0.391296	0.277898	-0.0652493	0.0321654	0.0939911	-0.0948261	0.0859748	-0.216073	0.265707	-0.553576	0.955955	0.0784418	0.535436	0.293657	0.0183555	0.0423793	0.355904	0.301438	0.0259257	0.198632	0.237094	0.498707	0.50129	0.00962578	0.0146069	0.0828901	0.683904	0.84093	0.557549	0.554053	0.591637	0.17756	0.0973036	0.000549698	1.22535	0.249539	0.0588609
GOBP_POSITIVE_REGULATION_OF_RAC_PROTEIN_SIGNAL_TRANSDUCTION	10	0.0392017	0.106674	-0.126337	0.154183	0.159501	0.0786327	0.0607488	-0.275442	-0.213825	0.223462	0.335714	-0.362127	-0.326837	0.401519	-0.191253	-0.00657623	0.193988	-0.321715	0.0187303	-0.310125	0.265654	0.0445578	-0.282865	-0.0205317	-0.126403	0.559297	0.489239	0.398702	0.382637	0.666905	0.739504	0.131624	0.241832	0.221265	0.0661065	0.0474436	0.0735986	0.0279484	0.295164	0.971286	0.288313	0.0782287	0.918343	0.0895823	0.145907	0.807318	0.121534	0.910521	0.489016	1.1014	0.228586	0.0590926
GOBP_EMBRYONIC_SKELETAL_SYSTEM_DEVELOPMENT	36	0.0395336	-0.0486088	0.217325	0.14622	0.205983	0.157169	-0.017666	-0.271037	0.0975683	0.0511965	0.297965	-0.109412	-0.0930521	0.171026	-0.0242863	-0.0331012	-0.124974	-0.137858	0.029649	-0.132133	0.0651866	-0.132622	-0.0756218	-0.0348484	-0.0441591	0.614187	0.0241897	0.129398	0.0326442	0.103091	0.854635	0.00493241	0.3116	0.595459	0.00199567	0.256497	0.33453	0.0760977	0.801146	0.731388	0.194935	0.152789	0.758479	0.170573	0.49902	0.168994	0.432889	0.7178	0.646982	0.669364	0.139406	0.0595698
GOBP_BIOLOGICAL_PROCESS_INVOLVED_IN_INTRASPECIES_INTERACTION_BETWEEN_ORGANISMS	21	0.0398504	-0.295058	0.163614	0.106982	0.124459	0.153111	-0.0348089	-0.160779	0.0427971	-0.123104	0.0683243	-0.125349	-0.254341	0.0247511	0.165601	-0.21263	-0.37195	-0.344922	-0.252054	-0.250543	0.0405	-0.0533412	-0.298411	-0.217814	-0.185727	0.0193192	0.194613	0.396393	0.323823	0.22483	0.782598	0.20246	0.734414	0.329121	0.58808	0.320375	0.0437564	0.844449	0.189249	0.0918577	0.00318602	0.00624175	0.0456859	0.0469996	0.748173	0.672408	0.0179862	0.0842066	0.140921	0.962115	0.17533	0.0600237
GOBP_CELLULAR_RESPONSE_TO_NUTRIENT	27	0.0399174	-0.333349	-0.0531355	0.092959	0.26517	-0.000225492	0.00955924	-0.0816361	0.0404194	-0.118987	0.0400892	-0.0620505	-0.334131	0.0962286	0.0635082	-0.300718	-0.168692	0.0105095	-0.102639	0.00128047	0.0118866	0.0109444	-0.117771	-0.230509	-0.0777464	0.0027348	0.633036	0.403544	0.0171684	0.998383	0.931549	0.463217	0.71646	0.284977	0.718677	0.577141	0.00267246	0.387209	0.568227	0.00687864	0.129546	0.924764	0.356375	0.99082	0.914941	0.921661	0.289929	0.0383118	0.484798	0.740735	0.143554	0.0601013
GOBP_REGULATION_OF_MITOCHONDRIAL_GENE_EXPRESSION	30	0.0400036	0.00163857	0.0230778	-0.231053	-0.109407	-0.0425304	0.0134131	0.052166	0.20427	0.164256	0.128186	-0.056248	0.0991843	-0.30476	-0.02381	0.0108537	-0.0454015	0.113518	0.208077	0.0401885	-0.152336	-0.164843	0.196368	0.0860685	0.272358	0.987619	0.827001	0.0286417	0.300142	0.687118	0.898922	0.621291	0.053032	0.119798	0.224755	0.594256	0.347572	0.00389229	0.821603	0.918133	0.667225	0.282346	0.0487561	0.703507	0.149098	0.11848	0.0629142	0.415019	0.00988783	0.701918	0.144908	0.0602076
GOBP_RESPONSE_TO_FOOD	17	0.0401714	0.186347	0.123448	0.0504293	-0.15162	0.195329	0.0240328	-0.094317	-0.260924	0.310766	-0.211325	0.0902668	0.183574	0.0690959	0.130283	0.112792	-0.187024	-0.186027	0.25322	0.0485895	-0.0379976	-0.160615	-0.150917	-0.0414984	-0.168741	0.183703	0.378492	0.719028	0.279398	0.163461	0.863872	0.50104	0.062663	0.0266054	0.131641	0.519602	0.190311	0.622065	0.352658	0.421017	0.182115	0.184455	0.0708249	0.728867	0.786336	0.251858	0.281632	0.767195	0.228658	0.790591	0.164761	0.0604367
GOBP_POSITIVE_REGULATION_OF_NUCLEOTIDE_CATABOLIC_PROCESS	14	0.0401913	-0.118399	0.0844487	0.400717	0.573352	0.482358	-0.12589	-0.407168	0.0485134	0.298649	0.163112	0.0227213	-0.0813934	0.171922	-0.0434263	-0.0403089	-0.161453	-0.115297	-0.0137568	0.187136	0.00144237	0.0109496	-0.228174	-0.0843246	-0.138437	0.443297	0.584513	0.0094566	0.000204163	0.00178369	0.41499	0.008367	0.753428	0.0531214	0.290888	0.883038	0.598179	0.265613	0.77857	0.794094	0.295824	0.455334	0.929022	0.225609	0.992548	0.943479	0.139541	0.585065	0.370044	1.11182	0.228734	0.0604431
GOBP_VASCULAR_TRANSPORT	39	0.0402655	0.061141	-0.016011	0.180955	0.277825	0.298799	0.0340987	-0.14588	-0.0696545	0.0149838	0.0892439	0.0153746	0.0440749	0.100063	-0.0201812	0.0597788	-0.098433	0.000390784	-0.0395809	0.0386653	0.0876864	-0.162354	-0.105439	-0.0465089	-0.209298	0.509344	0.862812	0.0508045	0.00270774	0.00125691	0.71287	0.115376	0.452205	0.871535	0.335461	0.868214	0.634308	0.280167	0.827583	0.518825	0.288076	0.996635	0.669255	0.676467	0.343964	0.0797188	0.255132	0.615709	0.0238756	0.598957	0.123784	0.0605311
GOBP_REGULATION_OF_TRANSLATIONAL_ELONGATION	11	0.0403249	0.420151	0.0871993	0.0723405	0.00949149	0.203899	-0.0191211	0.172682	-0.176628	0.179825	0.522466	0.130059	-0.0810821	0.0840618	0.369734	0.205636	0.123153	0.139649	-0.0534167	-0.116147	-0.0530615	-0.0256921	0.589163	-0.165006	0.280364	0.0158566	0.616682	0.67795	0.956549	0.241801	0.912598	0.321548	0.310612	0.301936	0.00270092	0.455307	0.641614	0.629417	0.033782	0.237814	0.479598	0.422755	0.759123	0.504941	0.760676	0.882751	0.000716843	0.343529	0.107507	1.1466	0.204764	0.060597
GOBP_UNSATURATED_FATTY_ACID_BIOSYNTHETIC_PROCESS	33	0.040452	-0.140471	-0.137221	0.128959	0.0250349	0.139772	0.0251009	-0.164801	0.0687686	0.117236	-0.189038	-0.0128504	0.0366458	-0.0116439	-0.303109	0.0223515	-0.00921091	0.0941069	0.0612258	-0.0573424	0.163825	-0.169179	-0.0663423	-0.154258	-0.231361	0.163	0.172955	0.200294	0.803658	0.165103	0.803152	0.101691	0.494651	0.244309	0.0604549	0.898454	0.715917	0.907944	0.00260532	0.82434	0.927118	0.35001	0.543173	0.569047	0.103734	0.0929195	0.510002	0.125525	0.0215672	0.63603	0.128575	0.0607643
GOBP_NEGATIVE_REGULATION_OF_T_HELPER_CELL_DIFFERENTIATION	13	0.0404881	-0.122833	0.0918367	0.0961455	0.00881793	-0.0802966	-0.150205	-0.234844	-0.431962	-0.0883797	0.400264	0.315358	0.0467952	0.323408	-0.0272053	0.228197	-0.00212098	-0.450934	-0.169328	0.220849	-0.179682	0.076706	-0.0488326	0.0771402	-0.237049	0.443403	0.566615	0.548553	0.956121	0.616347	0.348621	0.142797	0.00702063	0.58131	0.0124907	0.0490725	0.770294	0.0435699	0.865203	0.154454	0.989441	0.0048881	0.290697	0.168168	0.262199	0.632203	0.760591	0.630276	0.139084	1.05553	0.219623	0.0607808
GOBP_NON_CANONICAL_WNT_SIGNALING_PATHWAY	23	0.0405045	-0.0932028	-0.199134	0.0253348	0.203812	0.192482	-0.131597	-0.445121	0.0414088	-0.0666774	0.0103286	-0.0193342	-0.200212	0.170058	-0.01082	-0.185489	-0.223477	-0.162271	-0.204077	-0.00888276	-0.0228873	-0.12983	-0.198643	-0.231301	-0.340758	0.439438	0.0985408	0.833546	0.0908788	0.110316	0.274986	0.000221012	0.731228	0.580193	0.931723	0.872582	0.096732	0.158325	0.928483	0.123864	0.0637471	0.178262	0.0904602	0.941262	0.849424	0.281484	0.0993747	0.055001	0.00469505	0.89311	0.160215	0.0607808
GOBP_HEPATICOBILIARY_SYSTEM_DEVELOPMENT	86	0.04051	-0.0434148	0.0283655	0.0809386	0.0725819	-0.0258081	-0.0722867	0.0133417	-0.0900002	-0.179021	0.120323	0.0980566	-0.147739	0.159938	0.0167389	0.062711	0.00507409	0.0275894	-0.141736	-0.0807248	-0.0640088	-0.0323429	-0.01908	0.00390608	-0.115872	0.487682	0.650239	0.195708	0.245937	0.679937	0.247863	0.831116	0.150222	0.00420565	0.0544086	0.116985	0.0181772	0.0105552	0.789027	0.316115	0.935354	0.659196	0.023452	0.196892	0.306203	0.605149	0.760368	0.950213	0.0639678	0.427528	0.0880828	0.0607808
GOBP_FIBROBLAST_PROLIFERATION	73	0.0405489	0.0546658	-0.134822	-0.00631646	0.078342	0.0555639	-0.0421556	0.0773452	-0.00855266	-0.0120192	0.0445535	0.0307561	-0.0172041	-0.0402517	0.070439	0.207635	0.0735343	-0.0387998	0.0580426	0.157184	0.0189164	0.0909271	0.105045	0.00373599	0.0510406	0.420429	0.0468985	0.925831	0.248236	0.412835	0.534405	0.254306	0.899693	0.859399	0.511415	0.650344	0.79984	0.553024	0.299196	0.00220676	0.278461	0.567433	0.392304	0.0205085	0.780405	0.180198	0.121562	0.95609	0.451903	0.385481	0.0711717	0.0608154
GOBP_REGULATION_OF_RETROGRADE_PROTEIN_TRANSPORT_ER_TO_CYTOSOL	10	0.0405999	0.0689311	0.130071	0.31529	0.172697	0.12293	0.218687	-0.0323169	-0.44267	0.103961	-0.0346392	0.307499	0.182181	0.326272	0.618947	0.0885513	0.193424	0.338687	0.128768	-0.0664569	-0.0316875	-0.185697	0.21771	0.218513	-0.0362453	0.705953	0.476494	0.0843681	0.344516	0.501032	0.231294	0.859597	0.0153784	0.569331	0.849624	0.0923311	0.318668	0.0740975	0.000701808	0.627896	0.289718	0.063742	0.480919	0.716042	0.862304	0.309418	0.233384	0.231665	0.842741	1.16321	0.208196	0.0608683
GOBP_MIDBODY_ABSCISSION	21	0.0407364	0.209381	-0.225078	0.245607	0.202003	-0.202272	-0.00546346	0.041483	-0.0969972	0.11077	-0.25907	0.209857	-0.0892366	0.070549	-0.194388	0.181029	0.114888	-0.105058	0.161596	0.091751	0.203493	-0.0370543	0.0805136	-0.221767	0.116088	0.0969312	0.074362	0.0515149	0.109284	0.108813	0.965455	0.742275	0.441939	0.379887	0.0399839	0.0961743	0.479318	0.575986	0.123308	0.151252	0.362425	0.404944	0.200175	0.467022	0.106694	0.76896	0.523311	0.0787263	0.357432	0.79077	0.16288	0.0610414
GOBP_NEGATIVE_REGULATION_OF_SMAD_PROTEIN_SIGNAL_TRANSDUCTION	14	0.0407468	0.267413	-0.00469935	0.164245	0.392993	0.0736076	-0.148906	-0.181832	-0.186283	-0.170681	0.273834	-0.143555	-0.212293	0.157932	0.0933821	-0.0590443	-0.170309	-0.121594	0.17155	-0.304093	-0.300929	-0.204383	0.0224421	-0.0209532	-0.192782	0.0833402	0.975726	0.287552	0.0109261	0.633641	0.334955	0.239037	0.227732	0.269079	0.0761937	0.352613	0.169239	0.306482	0.545412	0.702231	0.270124	0.431091	0.26665	0.0489311	0.0513314	0.185692	0.884465	0.892081	0.211919	0.944129	0.19386	0.0610414
GOBP_POSITIVE_REGULATION_OF_MUSCLE_CELL_DIFFERENTIATION	26	0.040847	-0.00187311	-0.00745064	0.16608	0.262905	0.311514	-0.0120414	-0.286118	0.0145584	-0.0541196	-0.0113474	-0.0551147	-0.0415263	0.113583	0.155468	-0.240043	-0.0376713	-0.117237	0.0443777	0.0154281	-0.178832	0.0195506	-0.0748409	-0.220208	-0.181926	0.986822	0.947616	0.143031	0.0204134	0.00600469	0.915437	0.0116207	0.89785	0.633194	0.920295	0.62696	0.714227	0.316531	0.170373	0.0342614	0.739745	0.301212	0.695554	0.891784	0.11478	0.863123	0.509277	0.0521351	0.108635	0.717954	0.148648	0.0611677
GOBP_REGULATION_OF_POTASSIUM_ION_TRANSPORT	26	0.0410962	0.189511	0.0183799	0.0523719	0.152308	0.320378	0.0401967	-0.0400963	-0.268173	0.162593	0.123592	0.13744	0.26007	0.220317	0.0281385	0.0107202	0.101039	-0.122806	-0.0895415	-0.0473045	0.141771	0.0457324	-0.133317	0.0670892	-0.170294	0.094672	0.871246	0.644208	0.17923	0.0047172	0.722994	0.723657	0.0180234	0.151617	0.275765	0.22551	0.0218104	0.0520192	0.804035	0.924686	0.372931	0.27883	0.429761	0.676577	0.211224	0.686746	0.239735	0.554115	0.133157	0.72572	0.142441	0.0615171
GOBP_CELL_FATE_COMMITMENT_INVOLVED_IN_FORMATION_OF_PRIMARY_GERM_LAYER	11	0.0413884	0.390414	-0.0321842	0.171123	0.0254553	0.339819	0.0960791	-0.0558636	-0.0301517	0.0819504	0.0833514	-0.13144	-0.0770961	0.334471	-0.121771	-0.299307	-0.15216	-0.337313	-0.144247	-0.0773132	0.360874	0.192691	0.375101	-0.119719	0.198177	0.0249989	0.853426	0.325936	0.883824	0.0510709	0.581268	0.748454	0.862587	0.63805	0.632316	0.450533	0.658083	0.0548356	0.48454	0.0857475	0.382407	0.0528073	0.407645	0.657182	0.0382854	0.268661	0.0312805	0.491932	0.255269	1.04436	0.212939	0.0619307
GOBP_MUSCLE_HYPERTROPHY_IN_RESPONSE_TO_STRESS	12	0.041504	0.0167698	-0.268443	0.176634	0.200206	0.0296501	-0.380875	-0.314628	-0.0342813	-0.260936	0.295995	-0.102301	-0.260791	0.571023	0.125782	-0.296357	-0.33621	-0.327979	-0.455516	-0.00374471	-0.141919	0.029415	-0.115344	-0.189804	-0.271229	0.919916	0.107506	0.289597	0.230007	0.858911	0.0223847	0.0592323	0.837161	0.117703	0.0759434	0.539658	0.117907	0.000615859	0.450781	0.0755857	0.043811	0.0492373	0.0063047	0.982089	0.394846	0.860018	0.489232	0.255133	0.103905	1.27501	0.246926	0.0620797
GOBP_CELLULAR_RESPONSE_TO_ARSENIC_CONTAINING_SUBSTANCE	15	0.0415468	0.187535	0.169193	0.084734	-0.00542888	0.09827	-0.090105	0.387304	-0.0630185	-0.053869	0.115527	0.122244	0.066464	0.118263	-0.204068	0.391415	0.0815346	0.0642924	-0.342497	-0.105899	-0.0256822	0.0204705	0.126717	0.0327615	-0.12595	0.208795	0.256818	0.570117	0.970977	0.510154	0.545927	0.00942828	0.672776	0.718083	0.438781	0.41263	0.656007	0.428016	0.171406	0.00869827	0.584766	0.666556	0.0216936	0.477871	0.863345	0.890881	0.395739	0.826212	0.398606	0.812757	0.16347	0.0621196
GOBP_RNA_SPLICING_VIA_ENDONUCLEOLYTIC_CLEAVAGE_AND_LIGATION	12	0.0416292	0.0404682	0.00117587	0.159051	0.271645	-0.297171	-0.0348783	0.223579	0.189822	0.151127	0.0185788	-0.151435	0.152936	-0.218966	-0.0175838	0.0907594	0.396632	0.237907	0.26743	-0.292087	0.0621224	-0.135063	0.33033	-0.116394	0.368085	0.808301	0.994375	0.340298	0.103375	0.0747858	0.834366	0.180088	0.255088	0.364899	0.911311	0.363924	0.359187	0.189242	0.916042	0.58635	0.0173935	0.153754	0.10884	0.0798957	0.709563	0.418082	0.0476323	0.485289	0.0273095	1.02629	0.201422	0.0622188
GOBP_MAGNESIUM_ION_TRANSPORT	14	0.0417226	-0.264094	-0.147401	0.0609675	0.132001	-0.00124075	-0.0223801	-0.315477	0.0105309	-0.146006	0.069296	0.142144	0.0386184	0.148735	-0.110411	-0.121392	-0.0913194	0.048684	-0.457016	0.142407	0.335437	-0.244103	-0.0796873	-0.0041255	-0.0875196	0.0872417	0.339861	0.693018	0.39271	0.99359	0.884782	0.0410598	0.945637	0.344454	0.653655	0.357367	0.802547	0.335509	0.47466	0.431856	0.554324	0.752589	0.00307785	0.356476	0.0298393	0.113956	0.605872	0.978689	0.570925	0.857672	0.174073	0.062324
GOBP_REGULATION_OF_EXTENT_OF_CELL_GROWTH	48	0.0417318	-0.118339	-0.0051669	-0.00849951	0.121163	0.170031	-0.0590652	-0.0335122	-0.0622571	0.0175575	0.0315871	-0.0594466	-0.183207	0.153772	-0.0715557	-0.108841	-0.116641	-0.129304	-0.145264	-0.138344	-0.0190149	0.0812856	-0.20214	-0.206967	-0.346568	0.1567	0.950696	0.918983	0.147042	0.0418499	0.47966	0.688386	0.456242	0.83358	0.705424	0.476827	0.0283256	0.0657128	0.391814	0.192721	0.162735	0.121743	0.0821178	0.0977821	0.819993	0.330663	0.0155452	0.0132415	3.33404765589217e-05	0.6531	0.121636	0.062324
GOBP_T_CELL_DIFFERENTIATION_IN_THYMUS	48	0.0417746	0.0513921	0.271494	0.21508	0.19291	0.156406	0.0103747	-0.144691	-0.0299072	0.0455305	0.0239957	0.106607	-0.0159457	0.177877	0.0833878	0.091179	0.000662889	-0.0378891	-0.0767453	0.0280956	-0.0475509	0.0315871	-0.0541753	0.125018	-0.17241	0.538541	0.00115433	0.0100428	0.0209487	0.0612203	0.901193	0.0833305	0.720415	0.585841	0.77399	0.202013	0.848664	0.0332597	0.318309	0.275191	0.993671	0.650242	0.358388	0.736702	0.56932	0.705424	0.516772	0.134602	0.039066	0.571895	0.110859	0.0623638
GOBP_REGULATION_OF_TRIGLYCERIDE_BIOSYNTHETIC_PROCESS	13	0.041817	0.110091	0.349628	0.0404823	-0.0197568	-0.190654	0.0291259	0.105849	-0.136444	0.111076	-0.0661512	0.423828	0.167941	0.150757	-0.0660009	-0.0693744	0.0660176	0.148285	0.0837202	0.125472	-0.230001	0.0872942	-0.108988	0.203013	-0.367013	0.492117	0.0291191	0.800577	0.901887	0.234172	0.855788	0.508948	0.394551	0.48825	0.679776	0.00816703	0.294664	0.346856	0.680463	0.665101	0.680387	0.354819	0.601394	0.433671	0.151222	0.585961	0.496461	0.205225	0.0219984	0.870208	0.176906	0.062403
GOBP_VIRAL_TRANSCRIPTION	47	0.0418908	-0.0629999	0.117979	0.111965	0.0861218	-0.081133	-0.0993124	0.224802	-0.0554518	-0.263952	0.0822967	-0.0303872	-0.234339	0.140377	-0.0493456	-0.0570652	0.0866874	-0.103165	-0.0011962	-0.0768721	-0.0406986	0.0563651	0.0629303	0.0522851	0.0603664	0.455617	0.162344	0.184838	0.307766	0.336634	0.239536	0.0077512	0.511379	0.00176799	0.329749	0.718952	0.00550778	0.0964054	0.558966	0.499167	0.304599	0.221791	0.988698	0.362625	0.629824	0.504447	0.456114	0.535791	0.474674	0.552102	0.115078	0.0624891
GOBP_POSTSYNAPTIC_SPECIALIZATION_ORGANIZATION	20	0.0419662	-0.142542	0.0730038	0.0609451	0.203411	0.00372624	-0.125856	-0.279761	-0.235915	-0.00897338	-0.0202933	0.125225	-0.202531	0.267137	-0.00559479	-0.200717	-0.142857	-0.446638	-0.217621	-0.0640956	-0.0519609	-0.049321	-0.200706	0.0269962	-0.367583	0.270107	0.57221	0.637279	0.115534	0.977002	0.330201	0.0304144	0.0679517	0.944653	0.875245	0.332628	0.117117	0.0387386	0.965475	0.120435	0.26905	0.000547159	0.0922287	0.619979	0.687685	0.702777	0.120455	0.83456	0.00444903	0.917611	0.171302	0.0625771
GOBP_PHOSPHATIDYLETHANOLAMINE_METABOLIC_PROCESS	12	0.0419821	-0.437172	0.364575	0.0453164	0.0770288	0.414107	0.0382792	-0.0203879	0.156771	-0.0581425	-0.223688	-0.190311	-0.0588842	0.0796158	-0.159123	0.102717	0.109067	0.347408	0.368266	0.146785	-0.00137487	-0.181609	-0.121911	-0.177611	-0.291816	0.00875543	0.0288144	0.785864	0.644216	0.0130243	0.818484	0.902716	0.347263	0.727403	0.179876	0.253867	0.724067	0.633133	0.340078	0.53801	0.51318	0.0372464	0.0272338	0.378839	0.993423	0.276227	0.464839	0.286938	0.0801762	1.0581	0.220187	0.0625771
GOBP_PINOCYTOSIS	18	0.0420798	-0.256592	0.021083	0.0536186	0.140231	0.112089	0.259235	-0.0128163	-0.163885	0.261564	-0.0569012	0.216454	0.161483	-0.016473	-0.250775	0.312733	0.341479	-0.0218916	0.25022	0.201019	-0.0948554	0.206618	-0.152263	-0.0223381	-0.522079	0.059613	0.877014	0.693892	0.303305	0.410633	0.0570339	0.925049	0.228972	0.0548386	0.676186	0.112073	0.235866	0.903757	0.0656309	0.0216826	0.0121765	0.872337	0.0662306	0.140045	0.486256	0.129334	0.263696	0.869756	0.000126209	1.03402	0.211644	0.0626986
GOBP_MORPHOGENESIS_OF_AN_ENDOTHELIUM	11	0.0421083	0.185074	-0.0729325	0.237386	0.489177	0.179352	-0.233992	0.0036703	-0.0362097	0.263038	0.102946	0.443337	-0.0194171	0.391677	-0.16911	0.272747	0.444186	-0.1595	-0.0540877	0.18091	0.0373148	0.0588038	-0.288612	0.0899225	-0.330761	0.288043	0.675464	0.172962	0.00497498	0.303211	0.179187	0.983191	0.835341	0.131036	0.554552	0.0109165	0.911251	0.0245333	0.331659	0.117403	0.010765	0.359871	0.756193	0.299027	0.830391	0.735698	0.0975476	0.605721	0.0575809	1.19189	0.233261	0.0627169
GOBP_DIOL_METABOLIC_PROCESS	18	0.0421403	0.145421	-0.255675	0.0736638	0.143104	0.189795	0.134499	0.0387386	0.0211433	0.13649	-0.248627	0.312033	0.294269	-0.388666	-0.282165	0.157175	0.267297	0.143997	0.161906	0.132785	0.191617	-0.053148	-0.0672797	-0.161423	-0.38379	0.285762	0.0605303	0.588702	0.293509	0.163551	0.3235	0.776139	0.876665	0.316388	0.0679763	0.0219783	0.0307498	0.00432334	0.0383201	0.248601	0.0497342	0.290506	0.234643	0.329704	0.159544	0.696445	0.621407	0.236042	0.00483627	1.02065	0.210704	0.0627404
GOBP_THYROID_GLAND_DEVELOPMENT	11	0.0423509	-0.0640527	0.193658	0.0260079	0.127592	0.0850484	-0.119107	-0.174182	-0.293684	0.093356	0.160882	0.0410245	-0.00674862	0.376759	0.201413	-0.348679	-0.499832	-0.155495	-0.317836	-0.16398	-0.12185	0.342858	-0.277976	0.290349	-0.172307	0.713107	0.266266	0.881321	0.463902	0.6254	0.494147	0.317363	0.0917999	0.592027	0.355726	0.813824	0.969098	0.0305408	0.24759	0.0453106	0.00410657	0.372064	0.0680523	0.346538	0.484257	0.0490297	0.110535	0.095548	0.3226	1.12364	0.231951	0.0630297
GOBP_REGULATION_OF_HEART_RATE	31	0.0424787	0.0718982	-0.0578989	-0.0668108	0.0773576	0.211779	0.0723403	-0.104269	-0.277039	0.271867	-0.00255426	0.080782	0.0852098	0.0803259	-0.12932	-0.0693159	-0.175655	-0.0131923	-0.0235427	0.05999	-0.0580252	0.143895	0.104563	0.0021613	-0.156898	0.488868	0.57729	0.520136	0.456474	0.0414658	0.486199	0.315509	0.00764571	0.00885723	0.980384	0.436787	0.41207	0.43938	0.213167	0.504611	0.090836	0.898947	0.820715	0.563617	0.57646	0.165985	0.314143	0.983401	0.130939	0.605946	0.126232	0.0631956
GOBP_CELLULAR_RESPONSE_TO_STEROL	11	0.0425444	-0.249462	0.229789	0.192454	0.269175	0.570061	-0.0605798	-0.233222	0.00161809	0.191468	0.156343	-0.0591787	-0.351244	0.287645	0.37593	-0.362926	-0.595832	0.168952	0.0857983	-0.0574028	-0.0366636	0.0412416	-0.0919944	-0.519092	-0.201867	0.15212	0.187125	0.269249	0.122283	0.00106297	0.728027	0.180621	0.992589	0.271712	0.36946	0.734076	0.0437488	0.0986755	0.0309088	0.0371993	0.000623048	0.33211	0.622354	0.741768	0.833307	0.812857	0.59744	0.00287789	0.246526	1.36647	0.284732	0.0632691
GOBP_LIVER_MORPHOGENESIS	15	0.0425985	-0.182743	0.279435	0.39392	0.256142	0.100992	0.151589	0.10629	-0.341846	-0.138806	0.413449	0.249598	-0.110112	0.463757	0.00505248	0.193283	0.369598	0.0938545	0.0610351	0.121317	-0.117959	0.107825	0.0436193	0.0654216	-0.123098	0.220663	0.0610809	0.00827874	0.0860232	0.498508	0.309652	0.476248	0.0219448	0.352229	0.00558078	0.0943481	0.460536	0.00187825	0.972988	0.195179	0.0132343	0.529346	0.682503	0.416181	0.429204	0.469904	0.770034	0.661062	0.409372	1.10517	0.20525	0.0633252
GOBP_POSITIVE_REGULATION_OF_OSTEOCLAST_DIFFERENTIATION	17	0.0426868	-0.0266776	-0.133056	0.107042	-0.0683293	0.200286	-0.0925155	0.0406424	0.0543134	-0.101779	0.010068	0.207812	-0.191049	0.240941	-0.000626054	0.0831246	0.0693387	-0.499783	-0.0959524	0.160755	0.196785	0.15737	-0.258624	0.0257577	-0.435274	0.849063	0.342506	0.445082	0.625935	0.153034	0.509253	0.771863	0.698411	0.467786	0.942742	0.138183	0.172887	0.0856172	0.996437	0.553177	0.620842	0.000361616	0.493646	0.251444	0.160343	0.261568	0.0650137	0.854208	0.00189636	0.923617	0.192012	0.0634321
GOBP_NEGATIVE_REGULATION_OF_D_GLUCOSE_TRANSMEMBRANE_TRANSPORT	13	0.0427464	-0.00439226	0.0655166	0.343081	0.0532249	0.262985	0.272788	0.2949	-0.0946591	0.0883797	-0.131785	0.326731	-0.0507365	0.138398	-0.329453	0.107435	0.391763	0.0381943	0.338305	0.326581	-0.0538094	0.25086	-0.188801	-0.0567988	-0.267544	0.978135	0.68268	0.0322736	0.739805	0.100781	0.0887061	0.0657287	0.554752	0.58131	0.410896	0.041455	0.751559	0.387815	0.0397882	0.502618	0.0144892	0.81163	0.0347559	0.0415488	0.737053	0.117487	0.238752	0.72303	0.0950116	1.09106	0.208821	0.0634963
GOBP_NEUTRAL_AMINO_ACID_TRANSPORT	29	0.0429886	-0.0321504	0.213519	0.103388	0.145566	0.0153215	-0.192332	-0.2265	-0.129209	0.107258	-0.0933614	-0.0112043	-0.0283407	0.0937814	0.084077	0.0961887	-0.0103118	0.00409473	-0.177108	-0.0399799	-0.0382175	-0.233827	-0.0690255	-0.15941	-0.250161	0.76466	0.0467697	0.335689	0.175261	0.886554	0.0732854	0.0349188	0.22891	0.317914	0.384657	0.916909	0.791862	0.382522	0.433691	0.370426	0.923506	0.969586	0.0990949	0.70969	0.721944	0.0294396	0.520396	0.137697	0.0198217	0.641851	0.129112	0.0638315
GOBP_REGULATION_OF_MITOCHONDRIAL_MEMBRANE_PERMEABILITY_INVOLVED_IN_APOPTOTIC_PROCESS	32	0.0431384	0.0781369	-0.00235233	-0.16705	-0.297604	-0.0191994	0.065675	0.0618541	-0.217706	0.229386	-0.101137	0.0499429	0.293294	0.024414	-0.223193	-0.0230338	0.00925976	-0.0858466	-0.0109866	0.165132	0.127726	-0.0313622	0.0997226	0.0889739	0.0507179	0.444771	0.981646	0.102301	0.00360129	0.851062	0.520689	0.545235	0.0332254	0.0248569	0.322611	0.625248	0.00411845	0.811292	0.029034	0.821775	0.927845	0.401153	0.914436	0.1063	0.211604	0.759063	0.329424	0.384219	0.61989	0.673326	0.140223	0.0640294
GOBP_CARBOHYDRATE_TRANSPORT	61	0.043503	-0.140203	0.021041	0.112668	0.0392484	0.162843	0.0189909	-0.00340964	-0.0029481	0.179072	0.0231984	0.128715	0.0177315	0.1745	-0.0338495	-0.0480891	-0.0322753	-0.198106	-0.0639924	0.0728474	0.0788653	0.0502716	-0.14001	-0.0666865	-0.184367	0.0587211	0.776673	0.128765	0.596725	0.0281209	0.797936	0.963338	0.968297	0.015758	0.754477	0.0826772	0.811073	0.0186324	0.648151	0.516789	0.663483	0.00755791	0.388299	0.326055	0.28768	0.497946	0.0590702	0.368638	0.0129227	0.510985	0.106313	0.0645351
GOBP_MEMBRANE_DEPOLARIZATION	29	0.0435124	-0.0447121	0.127649	0.100598	0.240172	0.312017	0.110138	-0.0760601	-0.232695	0.195077	-0.0708554	0.0905791	0.11907	-0.0163264	-0.18952	0.139483	0.0332153	0.102038	-0.0571088	-0.022341	-0.0275382	0.138366	0.0751001	0.212574	-0.11904	0.677164	0.23458	0.348893	0.0253092	0.00366086	0.305094	0.478797	0.0302348	0.0692762	0.509399	0.398983	0.267539	0.879169	0.077588	0.193995	0.757106	0.342037	0.594886	0.835207	0.797626	0.197591	0.484365	0.0477509	0.267659	0.690499	0.135558	0.0645351
GOBP_REGULATION_OF_RHO_PROTEIN_SIGNAL_TRANSDUCTION	50	0.0437774	-0.0213275	0.0879608	0.0297417	0.0770921	0.104684	-0.0866093	-0.0805886	-0.0611226	-0.03343	-0.0333689	-0.0929395	-0.194751	0.134492	-0.173637	-0.0304741	-0.116595	-0.186507	-0.115758	-0.103163	-0.0566975	-0.0491946	-0.218271	-0.136506	-0.302086	0.794506	0.282706	0.716438	0.346441	0.201066	0.290168	0.325008	0.455381	0.683077	0.683625	0.256347	0.0173704	0.100464	0.0339377	0.709768	0.154446	0.0227239	0.157427	0.207692	0.488667	0.547975	0.00767219	0.0954727	0.00022372	0.614217	0.106847	0.0649033
GOBP_REGULATION_OF_HORMONE_METABOLIC_PROCESS	16	0.0439075	0.100079	0.0903735	0.399175	0.394682	0.189841	-0.0334727	-0.180028	-0.105739	-0.0441145	0.397329	-0.0208492	-0.0939841	0.447416	0.0245005	0.035916	0.0861929	-0.053426	0.198732	-0.129289	-0.0697959	-0.012705	0.0408025	0.163821	-0.143229	0.488511	0.53164	0.00572093	0.00629041	0.188845	0.816792	0.212739	0.464256	0.760116	0.00594904	0.885262	0.515372	0.00195172	0.865345	0.803683	0.550796	0.711549	0.168962	0.37086	0.62904	0.929929	0.777633	0.256843	0.321513	0.951707	0.185077	0.0650712
GOBP_CELLULAR_RESPONSE_TO_L_LEUCINE	12	0.0439344	-0.299016	0.21855	-0.0971634	0.115362	0.468686	-0.375701	-0.385036	0.13566	0.0856037	0.204222	-0.397409	-0.100691	0.135406	0.426137	-0.471779	-0.473877	-0.0547053	-0.082872	-0.27454	0.0898549	-0.0330149	-0.0628279	0.0229929	0.120428	0.0729983	0.190084	0.560211	0.489164	0.00494639	0.0242753	0.0209585	0.416027	0.607796	0.220794	0.0171746	0.546058	0.416898	0.0106107	0.00466845	0.00448805	0.742931	0.619299	0.0997506	0.590087	0.843097	0.706417	0.89036	0.470289	1.29033	0.265053	0.0650861
GOBP_FATTY_ACID_BIOSYNTHETIC_PROCESS	91	0.0439681	-0.0179741	-0.0491317	0.0692738	0.102421	0.129476	0.0424931	-0.0964805	0.0650919	0.127619	-0.192092	-0.00943943	0.105143	-0.050472	-0.0833235	-0.0296345	-0.00976186	0.0339512	0.0917523	0.043085	0.0581405	-0.112152	-0.159015	-0.0512732	-0.15509	0.767632	0.419275	0.254779	0.092218	0.0332794	0.484837	0.11271	0.28459	0.035892	0.00158518	0.876685	0.0838881	0.406701	0.170747	0.626146	0.872508	0.576762	0.131455	0.478775	0.339182	0.0652106	0.00893603	0.399292	0.010774	0.451983	0.0940359	0.0651111
GOBP_MITOPHAGY	80	0.0439944	-0.0571925	0.113316	0.0536031	0.0876982	0.0856233	0.141465	-0.0793111	-0.187592	0.176066	-0.0247157	0.101435	0.216662	0.0191361	0.0527064	0.0601941	0.0775806	0.0280016	0.0165282	0.0800492	0.0413231	0.0528075	0.0807108	-0.0246555	-0.0739639	0.377739	0.080505	0.408402	0.176185	0.186638	0.0291071	0.221244	0.0038062	0.00660904	0.70307	0.117702	0.000830308	0.767896	0.416287	0.353217	0.231488	0.665845	0.798795	0.216975	0.52392	0.415393	0.213199	0.703758	0.253974	0.470832	0.0876838	0.0651252
GOBP_NEGATIVE_REGULATION_OF_PROTEOLYSIS	82	0.0440343	0.0929193	0.131141	0.0243822	0.0389902	0.0198099	0.166087	0.0203568	-0.158941	0.0862822	0.108274	0.114751	0.138821	0.0510907	-0.0468651	0.137824	0.175395	-0.0515895	-0.062108	0.147849	0.100989	0.0860741	0.117427	0.123653	-0.0349274	0.146842	0.040593	0.70345	0.542698	0.757108	0.00950056	0.750622	0.0130698	0.177935	0.0909224	0.0731812	0.0301882	0.425067	0.464359	0.031395	0.00616468	0.42056	0.332206	0.0209654	0.114845	0.178984	0.0667307	0.0535178	0.585543	0.513866	0.0851636	0.0651593
GOBP_CELLULAR_RESPONSE_TO_XENOBIOTIC_STIMULUS	74	0.0444259	-0.0024425	0.0235863	0.0350752	0.185119	0.221875	0.032358	0.0106885	0.00770555	0.200994	-0.0620254	0.0254469	0.0557582	-0.0488826	-0.108108	0.0562839	0.057672	0.103129	0.101342	-0.00866247	-0.0147318	-0.0401758	-0.0175346	-0.0166309	-0.163267	0.97109	0.726362	0.602756	0.00600844	0.000990895	0.631139	0.873989	0.908974	0.00285415	0.357395	0.705745	0.408043	0.468257	0.108671	0.403637	0.392141	0.125944	0.132639	0.897728	0.826971	0.551092	0.794728	0.80509	0.0153971	0.452919	0.0904956	0.0657137
GOBP_MRNA_MODIFICATION	18	0.0444642	0.118786	-0.0998033	0.0697899	0.0996947	-0.0844044	0.145867	0.111799	0.147569	0.0957967	0.430252	0.0316426	0.104003	-0.0775376	-0.0162557	0.148329	0.0318719	0.181396	0.0118147	-0.0242569	-0.0714312	-0.239021	0.467096	-0.121948	0.436878	0.383238	0.463804	0.608453	0.464291	0.535547	0.284285	0.411844	0.278704	0.48194	0.00158292	0.816331	0.44521	0.569251	0.90502	0.276235	0.815024	0.183004	0.930891	0.858681	0.600049	0.0793221	0.000604202	0.370703	0.00133797	0.925603	0.175283	0.0657452
GOBP_REGULATION_OF_EPITHELIAL_CELL_PROLIFERATION	164	0.0445845	0.00221265	0.0788773	0.0894587	0.141224	0.051304	-0.0376486	-0.0468343	-0.0340147	0.0149138	0.103889	0.0691532	-0.0269461	0.158905	-0.00895556	0.0286002	0.0288263	-0.0190134	-0.0350995	0.0601829	-0.00620321	0.0402072	0.00570658	-0.0435477	-0.0974991	0.961211	0.0829415	0.0492394	0.00190324	0.259445	0.407935	0.303268	0.454668	0.743057	0.0223824	0.128489	0.553662	0.000476014	0.84395	0.529585	0.526335	0.676007	0.44041	0.185874	0.891547	0.376818	0.900182	0.338465	0.032089	0.321532	0.0633197	0.065898
GOBP_UBIQUITIN_RECYCLING	11	0.0447478	-0.258737	0.121041	0.0790891	0.143004	-0.214634	0.0714525	9.86640882451607e-05	-0.26365	0.100381	0.103775	0.128461	-0.0628293	-0.0316514	0.40324	-0.237583	0.0377686	-0.102986	-0.252876	0.342285	0.163052	0.111431	0.151864	-0.111727	0.110741	0.137456	0.487163	0.649827	0.411699	0.217902	0.681685	0.999548	0.130142	0.564462	0.551368	0.460866	0.718351	0.855825	0.0206086	0.172605	0.82836	0.5544	0.14659	0.0494088	0.349273	0.522392	0.383334	0.521288	0.524974	0.877656	0.181603	0.0661141
GOBP_RECEPTOR_CLUSTERING	32	0.0448791	0.0555722	0.173542	0.0641589	-0.0235165	0.195822	-0.0715286	-0.0981725	-0.0137333	0.0829163	-0.0963029	0.251883	0.0114149	0.108826	-0.103272	0.0828416	0.206523	-0.215572	-0.129385	0.135857	0.00507179	0.14836	-0.281709	0.0587743	-0.232949	0.5868	0.0896377	0.53036	0.818105	0.0554604	0.484219	0.336998	0.89316	0.41742	0.34628	0.01375	0.911114	0.287188	0.312503	0.41784	0.0433899	0.0349909	0.20573	0.183947	0.960441	0.146783	0.00585891	0.565429	0.0226983	0.695482	0.144395	0.0662827
GOBP_CELLULAR_RESPONSE_TO_DSRNA	17	0.0450616	-0.0249783	-0.0256043	-0.00270864	0.17863	-0.00264476	0.115679	-0.0478229	-0.182795	0.180725	0.0561021	0.0379721	0.0202893	0.08522	-0.364491	0.442147	0.334428	-0.212501	0.118107	0.187944	-0.0385726	0.0527291	0.171232	-0.273535	-0.0762892	0.858572	0.855066	0.984583	0.202529	0.984947	0.409225	0.73298	0.1922	0.197283	0.688989	0.786477	0.884915	0.543217	0.00930303	0.00160455	0.0170265	0.129507	0.399465	0.179974	0.783183	0.706795	0.221859	0.0509901	0.586275	0.880942	0.181048	0.0665269
GOBP_POSITIVE_REGULATION_OF_B_CELL_DIFFERENTIATION	14	0.0453172	-0.138359	0.349163	0.19393	0.310064	0.108814	0.120911	-0.167129	-0.373311	0.134916	-0.261706	0.119547	0.0262419	0.101307	0.0556167	0.0652636	0.079951	0.227058	0.313957	0.0413636	-0.229353	-0.0978799	-0.184934	0.368302	-0.195372	0.370312	0.0237515	0.209211	0.0446575	0.481075	0.433682	0.279169	0.0156252	0.38234	0.0901396	0.43889	0.865077	0.511845	0.71876	0.672602	0.60468	0.141488	0.0420443	0.788832	0.137507	0.526229	0.231118	0.0170744	0.205844	1.00811	0.206124	0.0668787
GOBP_REGULATION_OF_TRANSCRIPTION_BY_RNA_POLYMERASE_III	26	0.0454942	0.237275	0.121593	0.179861	0.107888	0.0315335	-0.1695	-0.0334234	-0.0113976	-0.104819	0.314624	-0.199813	-0.230167	0.210591	0.113181	-0.0254794	-0.00281803	-0.0603494	-0.254016	-0.0695226	-0.138259	-0.0530242	0.174793	0.0199854	0.287364	0.036388	0.283604	0.112708	0.341406	0.780961	0.134977	0.768199	0.919943	0.355316	0.00552063	0.0780492	0.0423701	0.0632838	0.318245	0.822228	0.980175	0.594607	0.025075	0.539834	0.222755	0.640088	0.123208	0.86011	0.0112624	0.784344	0.162441	0.0670889
GOBP_BASEMENT_MEMBRANE_ORGANIZATION	18	0.0454942	0.0993206	0.167409	0.218735	0.350108	0.296996	0.00761498	-0.468617	-0.0858888	0.0853819	-0.0601837	0.0753171	-0.162787	0.186947	0.2508	-0.230404	-0.150164	0.109072	-0.00165333	-0.129213	0.0199486	-0.000349975	0.147086	-0.302005	-0.0748344	0.465969	0.219116	0.108342	0.0101593	0.0292335	0.955424	0.000579797	0.528396	0.530833	0.658657	0.580363	0.232106	0.169964	0.065605	0.0907664	0.270339	0.423345	0.990317	0.342881	0.883583	0.99795	0.28028	0.0266163	0.582792	0.942103	0.195881	0.0670889
GOBP_BRANCHING_INVOLVED_IN_BLOOD_VESSEL_MORPHOGENESIS	17	0.0456353	0.0804671	-0.116574	-0.146292	0.360237	0.0501482	-0.165802	-0.464583	-0.0949302	-0.00680994	-0.0910589	0.0649052	-0.198153	0.288841	-0.205141	0.0778479	-0.0637553	0.0145526	-0.103401	-0.126795	0.052563	-0.0774518	-0.146548	-0.0729545	-0.245924	0.565936	0.405613	0.296642	0.0101597	0.720529	0.236866	0.000915554	0.498261	0.961253	0.515944	0.643344	0.157458	0.0393228	0.14332	0.578647	0.649235	0.917315	0.46072	0.365698	0.707676	0.580581	0.295799	0.602749	0.079338	0.858232	0.16967	0.0672712
GOBP_NEGATIVE_REGULATION_OF_CELL_PROJECTION_ORGANIZATION	93	0.045676	-0.0437738	0.00649494	-0.00398457	0.056912	0.167639	-0.0293733	-0.0762296	-0.0883152	0.0333931	-0.0541332	-0.0217362	-0.0695981	0.00859791	-0.00860733	-0.0967836	-0.0159477	0.0115863	0.0448335	0.0717458	0.0529557	0.00819993	-0.116341	-0.0950551	-0.228501	0.466991	0.914056	0.947211	0.344297	0.00533322	0.625488	0.20525	0.142216	0.578972	0.36837	0.717963	0.247465	0.886394	0.88627	0.107763	0.791011	0.84733	0.456276	0.233175	0.378879	0.89162	0.0531871	0.114198	0.000145637	0.389702	0.0785811	0.0673057
GOBP_PERK_MEDIATED_UNFOLDED_PROTEIN_RESPONSE	20	0.0457882	-0.0152743	0.13333	0.128083	-0.165432	0.000173819	0.217328	0.00137968	-0.198696	-0.0748615	0.231874	0.0897012	-0.131124	0.334329	0.299131	0.212939	0.219533	-0.0702444	-0.0994785	-0.0546008	0.094742	0.0431287	0.167583	-0.136871	0.0226942	0.905933	0.302289	0.321715	0.200572	0.998927	0.0926683	0.991484	0.124216	0.562473	0.0728046	0.487692	0.310356	0.00968121	0.0206366	0.0994503	0.0894035	0.586819	0.44152	0.672717	0.463568	0.738631	0.19478	0.289628	0.860629	0.777097	0.153062	0.0674452
GOBP_REGULATION_OF_SYSTEMIC_ARTERIAL_BLOOD_PRESSURE_BY_RENIN_ANGIOTENSIN	10	0.0458456	0.0724905	-0.278068	-0.0437982	-0.0245903	0.199935	0.171698	-0.535041	-0.476115	0.0860988	-0.151253	0.355594	0.157808	0.106739	-0.383679	0.353771	0.221487	0.0508085	-0.0379816	-0.0836245	-0.135757	-0.193359	-0.167835	-0.0845361	-0.532089	0.69153	0.127982	0.810539	0.892932	0.273787	0.347312	0.00339798	0.00914722	0.637451	0.407725	0.0515888	0.387708	0.559057	0.0357005	0.0527982	0.225375	0.780934	0.835313	0.647152	0.457434	0.289881	0.358269	0.643571	0.00357898	1.25189	0.254622	0.0675042
GOBP_POSITIVE_REGULATION_OF_CENTRIOLE_REPLICATION	11	0.0459635	0.327545	-0.310476	0.163368	-0.0391894	-0.449139	-0.54581	0.00738007	0.256941	-0.440417	-0.175148	-0.0193776	-0.483651	0.00100637	0.00236794	-0.0365452	-0.0336445	0.0451684	-0.0668153	-0.102295	0.0555873	-0.0384395	-0.101071	-0.213154	0.401839	0.0600527	0.0746844	0.34834	0.822009	0.00991781	0.00172454	0.966208	0.140207	0.0114522	0.314684	0.91143	0.00548779	0.995391	0.989155	0.833837	0.846856	0.795417	0.701315	0.557059	0.749657	0.82536	0.561785	0.221092	0.021053	1.2238	0.243488	0.0676519
GOBP_NEURON_PROJECTION_REGENERATION	28	0.0462872	0.0704655	-0.03752	0.106852	0.246222	0.275626	-0.0894546	-0.120932	-0.19831	0.102751	-0.136007	-0.0335591	0.0942155	0.0222821	0.14104	-0.154911	-0.140232	-0.0239441	-0.183352	-0.0098091	0.0163563	0.0356405	-0.086581	-0.0947436	-0.281707	0.519079	0.731366	0.328214	0.0242443	0.0116555	0.413058	0.268482	0.0695705	0.347119	0.21331	0.758793	0.388639	0.838446	0.196852	0.156334	0.199429	0.826581	0.0933872	0.928483	0.881033	0.74434	0.428227	0.385985	0.00993513	0.671643	0.138552	0.0681025
GOBP_CELLULAR_RESPONSE_TO_EXOGENOUS_DSRNA	12	0.0463594	-0.0971272	-0.0618329	0.0735012	0.232154	0.076468	0.223018	0.00861102	-0.21334	0.350157	0.0210391	0.0986468	0.215348	-0.0313506	-0.303936	0.40081	0.350501	-0.376189	0.262799	0.271157	-0.00555375	0.235899	-0.010004	-0.301892	-0.270252	0.560357	0.710856	0.659457	0.163952	0.646629	0.181183	0.958827	0.200865	0.035769	0.899625	0.554238	0.196659	0.850911	0.068402	0.0162457	0.0355879	0.0240911	0.115104	0.103997	0.973438	0.157258	0.952174	0.0702818	0.105156	1.11077	0.226393	0.0681829
GOBP_REGENERATION	89	0.0468393	0.115321	-0.0987106	0.0343572	0.0406541	0.0685472	-0.0484489	-0.0453989	-0.10898	-0.00739881	0.0448602	0.0622307	-0.0050916	0.0624816	-0.0837703	0.141997	0.0704805	-0.0697549	-0.146668	0.0905641	-0.0531986	-0.0312334	-0.0067519	-0.140816	-0.168498	0.0607688	0.108485	0.576424	0.508613	0.265047	0.430849	0.460425	0.0763869	0.904248	0.465764	0.311619	0.934023	0.309672	0.173172	0.0209411	0.251804	0.256719	0.017078	0.14087	0.387056	0.611576	0.912585	0.0220306	0.00614121	0.418961	0.0865236	0.0688624
GOBP_REGULATION_OF_HIPPO_SIGNALING	32	0.0468696	-0.00337893	0.0500517	0.0124279	-0.0699921	-0.124001	-0.124075	-0.0652127	-0.0484132	-0.0040384	0.185692	-0.150155	-0.197188	0.411951	-0.00878386	-0.148945	-0.168069	-0.0590667	-0.192878	-0.148061	-0.115863	0.0497525	-0.13511	-0.0837866	-0.144601	0.973639	0.624495	0.903263	0.493656	0.225234	0.224954	0.523628	0.635881	0.968497	0.0693464	0.141956	0.0537781	5.56589587352991e-05	0.931544	0.145197	0.100222	0.563497	0.0592338	0.147599	0.257159	0.626567	0.186373	0.412549	0.157299	0.696974	0.134701	0.0688809
GOBP_REGULATION_OF_RRNA_PROCESSING	14	0.0468916	0.186919	0.208633	-0.11888	-0.146703	-0.0837818	0.123827	0.179056	-0.11083	-0.1166	0.449695	-0.34206	0.145106	-0.226763	-0.0466523	0.00569195	-0.0755928	0.208555	0.0136483	-0.132171	-0.052701	-0.0723204	0.436884	-0.0451324	0.499093	0.226148	0.176711	0.441448	0.342153	0.587483	0.422676	0.246285	0.472986	0.450256	0.00358639	0.0267523	0.347435	0.142005	0.762597	0.970601	0.624514	0.176872	0.929581	0.392099	0.732925	0.639589	0.0046633	0.770111	0.00122707	1.05129	0.215933	0.068887
GOBP_ADIPOSE_TISSUE_DEVELOPMENT	48	0.0471272	-0.120664	-0.034048	0.194059	0.219743	0.0474011	-0.0143838	-0.133354	-0.137758	-0.0805183	-0.0348017	0.165332	-0.169177	0.196297	-0.00653808	-0.0138344	-0.0302159	-0.140337	-0.167171	-0.0311785	0.158894	0.0465339	-0.00287403	-0.00651538	-0.138739	0.148716	0.683672	0.0201974	0.00853382	0.570538	0.863333	0.110494	0.0992108	0.335248	0.67706	0.0478436	0.0428887	0.0188007	0.937636	0.868505	0.717652	0.0930428	0.0454174	0.709061	0.0572123	0.577608	0.972563	0.937852	0.0968278	0.582695	0.121092	0.0692068
GOBP_GLYCOLIPID_BIOSYNTHETIC_PROCESS	46	0.0475076	-0.0619467	-0.0760337	-0.156591	0.0122444	-0.0635809	-0.0224473	-0.167703	0.0537285	0.121932	-0.153285	-0.034038	-0.0286334	0.0315275	0.0111928	0.137625	-0.0617667	0.0230678	0.111587	0.0289887	-0.00618614	-0.23424	-0.156264	-0.0138738	-0.204683	0.467959	0.373003	0.0665274	0.885926	0.456301	0.792549	0.049404	0.529013	0.153093	0.0724777	0.690037	0.737261	0.711836	0.895664	0.106834	0.469253	0.786951	0.191054	0.734124	0.94222	0.00605083	0.0670971	0.870871	0.0164613	0.518942	0.101047	0.069739
GOBP_CONSTITUTIVE_HETEROCHROMATIN_FORMATION	36	0.047534	-0.0638324	-0.0408399	0.191872	0.0784452	-0.119491	-0.205959	0.0735783	0.102895	-0.331127	0.157169	-0.123602	-0.298316	0.149448	-0.029921	0.00382704	-0.00681975	-0.169804	-0.242222	-0.16709	0.0289356	-0.0377686	0.0706763	-0.0186455	0.178619	0.507979	0.671904	0.0465864	0.415909	0.215256	0.0326647	0.445426	0.285921	0.000592378	0.103091	0.199884	0.00197135	0.121149	0.756333	0.968341	0.943617	0.0782176	0.0119907	0.0831021	0.764116	0.695291	0.463579	0.846673	0.0639451	0.733657	0.148944	0.0697514
GOBP_VASCULAR_WOUND_HEALING	11	0.0475738	-0.0560609	0.337471	0.440022	0.36707	0.412672	0.329104	0.241293	-0.259112	0.207984	0.332459	0.47341	-0.0366636	0.327131	0.184778	0.32425	0.404286	0.0261263	0.154646	0.364978	0.0262644	0.468279	0.12629	0.228585	-0.0837066	0.747596	0.0526965	0.0115264	0.0350858	0.0178243	0.0588439	0.165997	0.136887	0.232498	0.0563112	0.00656604	0.833307	0.0603775	0.288815	0.0626758	0.0202822	0.880785	0.374679	0.0361394	0.880159	0.00717482	0.468476	0.189446	0.630866	1.44615	0.198088	0.0697834
GOBP_REGULATION_OF_MAST_CELL_ACTIVATION	13	0.0476646	-0.150256	0.219045	0.217225	0.049818	0.0401817	0.267177	-0.0538428	-0.171983	0.263836	-0.215054	0.240957	0.260096	0.0932062	-0.205885	0.504325	0.405959	-0.416013	0.152777	0.0515047	-0.00295601	0.0232807	-0.170263	0.469538	-0.140118	0.348461	0.17167	0.175259	0.755913	0.802027	0.0954665	0.736896	0.283197	0.0996825	0.179613	0.132684	0.104579	0.560844	0.198887	0.00164555	0.0112923	0.00942368	0.34043	0.747924	0.985284	0.884501	0.28804	0.00338436	0.381943	1.18583	0.23601	0.06989
GOBP_NEGATIVE_REGULATION_OF_TYPE_I_INTERFERON_PRODUCTION	40	0.0477431	-0.155787	0.167066	0.174992	0.125602	0.160327	0.13564	-0.0242733	-0.0746434	0.238057	0.0154437	0.0338106	0.142956	-0.0324823	-0.0796135	0.199102	0.224355	-0.180599	-0.134551	0.0614208	-0.134671	0.169532	-0.0285901	0.0372727	-0.0779096	0.0886137	0.0678412	0.0557853	0.169817	0.0797073	0.138202	0.790788	0.41461	0.00926157	0.865964	0.711738	0.118171	0.722585	0.38423	0.0295327	0.01419	0.0483808	0.141394	0.502037	0.14104	0.0638796	0.754685	0.683742	0.394488	0.65905	0.131174	0.0699786
GOBP_REGULATION_OF_TOLL_LIKE_RECEPTOR_3_SIGNALING_PATHWAY	11	0.0478043	-0.243937	0.610158	0.433056	0.302583	0.108432	-0.105669	0.0597707	-0.350751	0.131322	0.295992	0.0980129	0.0665391	0.217673	0.247094	0.102354	0.263788	-0.00570278	0.157922	0.0192198	-0.25408	0.334432	-0.179431	0.153936	-0.0417349	0.161405	0.000458852	0.0129073	0.0823735	0.53365	0.544126	0.731518	0.0440456	0.450941	0.089275	0.573684	0.702491	0.211456	0.156048	0.556831	0.129941	0.973885	0.364646	0.912149	0.144677	0.0548642	0.302998	0.376877	0.810661	1.19465	0.226789	0.0700418
GOBP_POSITIVE_REGULATION_OF_TOLL_LIKE_RECEPTOR_4_SIGNALING_PATHWAY	11	0.0478616	-0.286027	0.355822	0.32644	-0.0455433	0.119324	0.00544626	0.00153916	-0.487815	0.108175	0.0385579	0.218146	0.0546204	0.118713	0.0378475	0.289579	0.410699	-0.0857983	0.0997691	-0.0352231	-0.312627	0.117864	-0.110543	0.341891	-0.165756	0.100586	0.0410744	0.060922	0.793757	0.493361	0.975059	0.992951	0.00509716	0.534618	0.82483	0.210464	0.753869	0.495579	0.828007	0.0964301	0.0183779	0.622354	0.566837	0.839766	0.0726939	0.498666	0.525712	0.0496717	0.34134	1.0899	0.222248	0.0700979
GOBP_REGULATION_OF_NEUTROPHIL_CHEMOTAXIS	15	0.0478788	0.126573	0.108288	0.217068	0.297662	0.150532	-0.0190807	0.0014477	-0.301788	0.243503	0.0335577	0.251683	-0.00260586	0.287123	-0.440203	0.332088	0.251437	-0.239276	0.0839522	0.415186	0.0779153	-0.00858487	-0.154629	0.0389577	-0.105089	0.396279	0.467998	0.145713	0.0460322	0.313037	0.898247	0.992259	0.0430981	0.102671	0.822058	0.0916286	0.986066	0.054299	0.00316886	0.0260208	0.0919463	0.10878	0.573681	0.00538427	0.601545	0.954119	0.300049	0.794024	0.481248	1.06318	0.210332	0.0700979
GOBP_UDP_N_ACETYLGLUCOSAMINE_METABOLIC_PROCESS	12	0.0479483	-0.0749123	0.287637	0.117786	0.0980137	-0.118582	-0.271537	-0.041228	-0.154058	0.306759	0.13177	0.0732118	0.0485546	-0.0808459	0.123666	0.0968921	0.315243	0.457741	0.331289	-0.0252904	0.121441	-0.121712	-0.0855313	0.102355	-0.222801	0.653343	0.0845987	0.480081	0.556784	0.477118	0.103513	0.804774	0.355673	0.065875	0.42952	0.660714	0.770975	0.627891	0.458437	0.561307	0.0587374	0.00605391	0.0469906	0.879484	0.466563	0.465568	0.6081	0.539443	0.181608	0.944322	0.187456	0.0701731
GOBP_REGULATION_OF_GLIAL_CELL_DIFFERENTIATION	28	0.0481735	0.138834	0.0337144	0.00986346	0.148177	0.12887	-0.0804843	-0.197751	-0.0412324	0.109989	0.145265	-0.0288759	0.0236257	0.152798	-0.20349	0.176276	-0.0222821	0.0971978	-0.219047	0.139991	-0.0934544	-0.137762	-0.136388	-0.110075	-0.228895	0.203947	0.757712	0.928088	0.175135	0.238318	0.461462	0.0703611	0.705967	0.314209	0.18377	0.791615	0.828851	0.16206	0.0625877	0.106735	0.838446	0.3738	0.0450173	0.200202	0.392483	0.207461	0.212032	0.313834	0.0362037	0.652014	0.1357	0.070449
GOBP_POSITIVE_REGULATION_OF_MONOCYTE_CHEMOTAXIS	10	0.048198	0.135453	0.324449	0.188063	0.381335	0.431123	0.239023	-0.139881	-0.149626	0.433315	-0.0560174	0.217906	0.0523928	-0.00325556	-0.458209	0.434748	0.29784	0.141986	-0.0666522	0.24662	0.0316658	0.184178	-0.235442	0.23733	-0.526381	0.458442	0.075728	0.303294	0.0368441	0.0182693	0.190752	0.443884	0.412791	0.0176864	0.759138	0.232965	0.774286	0.985783	0.0121264	0.0173144	0.103027	0.437056	0.715243	0.177034	0.862397	0.313393	0.197484	0.193913	0.00395408	1.35179	0.263654	0.070449
GOBP_TROPHECTODERMAL_CELL_DIFFERENTIATION	10	0.0482087	-0.0668041	0.198372	0.0683668	0.000629409	-0.0434509	-0.260705	-0.134954	0.30064	-0.471058	0.561042	0.15796	-0.422051	0.451199	0.212697	0.056408	-0.12892	-0.0878133	-0.0745307	-0.210461	-0.0421053	0.0802821	-0.0649593	0.250222	0.0598806	0.714623	0.277555	0.70825	0.997251	0.812013	0.153565	0.4601	0.0998297	0.00991419	0.00212875	0.387251	0.020864	0.0135093	0.244326	0.757511	0.480402	0.630765	0.683313	0.249319	0.817731	0.660352	0.722172	0.170791	0.743094	1.17111	0.243629	0.070449
GOBP_TRICARBOXYLIC_ACID_METABOLIC_PROCESS	11	0.0482096	0.225033	-0.231505	-0.0312962	0.0539495	-0.249127	-0.205103	-0.221146	0.0915405	-0.0117608	-0.421907	-0.0553308	-0.184877	-0.323066	-0.444659	-0.0113661	0.118792	0.406654	0.126764	-0.226474	-0.0110898	0.054502	0.190066	-0.149003	-0.0952306	0.196416	0.183852	0.857426	0.756796	0.152672	0.239032	0.204259	0.59925	0.946175	0.0154233	0.750773	0.288558	0.0636411	0.0106813	0.947979	0.495293	0.0195599	0.46681	0.193567	0.949241	0.754385	0.275235	0.39236	0.584611	1.05094	0.208207	0.070449
GOBP_NEGATIVE_REGULATION_OF_MRNA_CATABOLIC_PROCESS	53	0.0482913	0.110504	-0.13561	0.102297	0.0761588	-0.195365	-0.087584	-0.101893	-0.197508	-0.0726452	0.250043	0.0260925	-0.0579491	0.137091	-0.0649228	0.0401098	0.102934	-0.157827	-0.15068	-0.0533041	-0.0798945	-0.0107176	0.160052	-0.130874	0.118684	0.164746	0.0882026	0.198414	0.338337	0.0140321	0.270852	0.200189	0.0130135	0.361094	0.00166501	0.742893	0.466295	0.0847836	0.414389	0.614089	0.19563	0.0472186	0.0581633	0.502779	0.315174	0.89282	0.0441856	0.0998853	0.135666	0.602437	0.124611	0.0705281
GOBP_POSITIVE_REGULATION_OF_SMOOTH_MUSCLE_CELL_MIGRATION	14	0.0483002	-0.340013	-0.088202	-0.156257	-0.184562	0.245204	-0.177459	-0.307567	0.0454426	-0.153869	0.322208	0.0292818	-0.188408	0.182995	-0.0627666	-0.00535075	-0.0219768	0.0757169	0.0221164	0.169735	0.0388511	-0.183244	-0.245033	-0.0139585	-0.294865	0.0276757	0.567926	0.311641	0.232058	0.112334	0.250525	0.0464047	0.768575	0.319095	0.0369312	0.849624	0.222472	0.236045	0.68444	0.972362	0.886844	0.623946	0.88613	0.271742	0.801382	0.23541	0.112584	0.927985	0.0562077	0.888389	0.176892	0.0705281
GOBP_RESPONSE_TO_NUTRIENT	79	0.0485449	-0.0763231	0.00100203	0.157695	0.215561	0.142756	0.0309743	-0.115751	-0.0629617	0.1121	-0.0973324	0.113725	-0.00509042	0.0240736	-0.0619542	0.0681989	0.0236169	-0.0459992	-0.0780808	0.108845	-0.132226	0.0566894	-0.113382	-0.0654834	-0.176221	0.242073	0.987747	0.0156352	0.000950419	0.0286509	0.634975	0.0760255	0.334536	0.08575	0.135733	0.0813048	0.937813	0.71215	0.342329	0.295888	0.717375	0.480795	0.231398	0.0952458	0.0426814	0.384914	0.0822279	0.315538	0.00690437	0.499442	0.104136	0.0708587
GOBP_ACTIVATION_OF_PROTEIN_KINASE_ACTIVITY	23	0.0486533	0.0668947	-0.319467	-0.00652977	0.00741805	0.241724	0.113765	-0.14099	-0.0747475	0.0567362	-0.14031	0.109863	0.0234165	-0.0373265	-0.362766	0.0600342	0.133941	-0.00689831	-0.183599	0.0126438	0.0801433	-0.171258	-0.106017	-0.0444705	-0.0262041	0.578959	0.00803654	0.956803	0.950934	0.044925	0.345311	0.242172	0.535227	0.637899	0.244452	0.362113	0.845986	0.756843	0.00261304	0.618487	0.266528	0.954368	0.12774	0.91647	0.506174	0.155409	0.379162	0.71221	0.827922	0.690727	0.140784	0.0709901
GOBP_SOMATIC_STEM_CELL_POPULATION_MAINTENANCE	41	0.0487351	-0.00189619	0.0281348	0.149959	0.018383	0.0635464	0.0856367	-0.0234714	0.0738453	0.00179527	0.108912	-0.122748	-0.157395	0.218546	0.00386143	-0.0489717	-0.247105	-0.220739	-0.0722997	-0.00897637	-0.0690437	0.0528066	-0.0180643	0.00263449	-0.0206563	0.983261	0.755577	0.0970513	0.838825	0.481988	0.343364	0.795098	0.413891	0.984152	0.228171	0.174402	0.0815759	0.0155868	0.965921	0.587925	0.0062453	0.0145765	0.423732	0.920886	0.444905	0.559034	0.841582	0.976746	0.819219	0.51603	0.107251	0.0710828
GOBP_EMBRYO_IMPLANTATION	30	0.0487813	0.0445822	-0.0721189	0.139163	0.0125938	0.10389	0.00727932	-0.085706	-0.166946	0.0211999	0.291934	0.119637	0.0294363	0.0327279	-0.0669857	0.127577	0.100518	-0.335653	-0.121813	0.0670219	-0.140069	0.0244626	0.0435672	0.13118	-0.120537	0.672879	0.494618	0.187521	0.905066	0.325178	0.945041	0.416987	0.113855	0.840882	0.00568843	0.257206	0.780425	0.756608	0.52584	0.226966	0.341125	0.00147506	0.248656	0.525616	0.184664	0.816799	0.679909	0.214111	0.253648	0.625632	0.13021	0.0711233
GOBP_TRNA_WOBBLE_URIDINE_MODIFICATION	15	0.0493615	-0.0760188	0.03308	-0.0825045	-0.235686	-0.321766	0.125183	-0.0153601	0.242707	0.131842	-0.0462106	-0.13869	0.278668	-0.233891	0.280203	-0.0367137	0.0173435	0.256649	0.180731	-0.202606	-0.195527	-0.42645	0.244618	-0.0385233	0.353949	0.610423	0.82455	0.580307	0.11419	0.0310293	0.401486	0.91801	0.103801	0.37691	0.756791	0.352631	0.0617947	0.116974	0.0603739	0.805644	0.907468	0.0854042	0.225789	0.174495	0.190044	0.00425476	0.101107	0.79627	0.0176697	1.02231	0.213129	0.0719422
GOBP_NEGATIVE_REGULATION_OF_RECEPTOR_INTERNALIZATION	10	0.0494299	-0.0791101	-0.240477	0.351167	0.136234	0.0366142	-0.0433858	-0.408985	-0.277027	-0.254151	-0.00692349	0.167206	0.139555	0.261812	-0.218513	0.211546	0.00414542	-0.403277	-0.0908085	0.205296	-0.0978405	0.256777	-0.265415	-0.218557	-0.305893	0.665006	0.188067	0.054567	0.455853	0.841161	0.81229	0.025163	0.129417	0.164174	0.969771	0.360074	0.444945	0.151826	0.231665	0.246887	0.981898	0.0272697	0.619157	0.261129	0.59228	0.159858	0.146269	0.231572	0.0940452	1.10754	0.225784	0.0720147
GOBP_REGULATION_OF_MORPHOGENESIS_OF_AN_EPITHELIUM	17	0.0494868	-0.0145015	-0.0524608	0.153281	0.291332	0.310459	0.0319799	-0.14283	-0.219374	0.30922	-0.0823453	0.188455	-0.135841	0.324782	-0.20877	0.0896279	-0.0402208	0.020302	0.00640108	-0.191828	0.00649052	0.0603056	0.158903	0.0655313	-0.163783	0.917605	0.708218	0.274164	0.0376566	0.0267552	0.819537	0.308223	0.117561	0.0273682	0.556904	0.178793	0.332497	0.020488	0.136375	0.522561	0.774165	0.884843	0.963578	0.171141	0.963069	0.667039	0.256949	0.640146	0.242624	0.830451	0.170071	0.0720601
GOBP_POSITIVE_REGULATION_OF_PROTEIN_SERINE_THREONINE_KINASE_ACTIVITY	39	0.0494983	0.0104507	0.0235866	0.029521	0.0405187	0.153986	0.0731939	-0.0994992	-0.123248	0.153818	-0.00872565	-0.0329543	-0.0184004	0.238808	-0.152367	0.0870165	-0.0669078	-0.216026	-0.203074	0.140576	-0.125464	-0.0415683	-0.138555	-0.0815287	-0.190753	0.910199	0.799067	0.75003	0.661899	0.0965158	0.429561	0.282886	0.183455	0.0968788	0.924974	0.7221	0.842589	0.00994445	0.100071	0.347664	0.470233	0.0197135	0.0283853	0.129207	0.1757	0.653706	0.134804	0.378913	0.0395038	0.601797	0.1233	0.0720601
GOBP_PROTEIN_AUTOPROCESSING	11	0.0495904	0.376147	0.0643882	0.0655327	0.0696174	-0.0176806	0.337392	0.227934	-0.138327	0.373661	0.0741559	0.292578	0.116838	-0.197466	0.0382619	0.489591	0.188863	0.177023	0.207944	0.357263	0.277917	0.0307437	-0.112556	-0.181739	-0.383784	0.0308121	0.711671	0.706781	0.689429	0.919159	0.0527519	0.19071	0.42716	0.0319358	0.670338	0.0930286	0.502411	0.256976	0.826153	0.00493832	0.278287	0.309532	0.232587	0.0402621	0.110611	0.859917	0.518202	0.296819	0.0275704	1.172	0.214889	0.0721671
GOBP_RENAL_TUBULE_MORPHOGENESIS	19	0.0496856	0.152075	0.0989401	0.153104	0.256995	0.310004	0.220897	-0.0888208	-0.0260357	0.184422	0.0289742	-0.0125204	-0.0372983	0.352402	0.0360177	-0.156763	-0.232343	-0.0513853	-0.120871	-0.233909	0.233212	0.0688453	0.152841	-0.0231542	-0.099912	0.251447	0.455594	0.248253	0.0525983	0.0193823	0.0957298	0.50298	0.844347	0.164284	0.827043	0.924778	0.778504	0.007861	0.785921	0.237127	0.0797308	0.698386	0.362026	0.0777208	0.0786106	0.603643	0.249067	0.861388	0.451179	0.825396	0.1648	0.0722784
GOBP_ENERGY_RESERVE_METABOLIC_PROCESS	55	0.050001	-0.0229325	-0.000448102	0.0607554	-0.00990185	0.0937643	0.0499138	-0.147402	-0.0110518	-0.0299118	-0.152882	0.0539149	-0.0352374	0.0206047	-0.0312164	-0.206285	-0.0633885	-0.230725	-0.0151323	0.0125548	0.10256	-0.0165718	-0.105002	0.0384891	-0.0998751	0.769022	0.995422	0.436572	0.899103	0.229863	0.522719	0.0590687	0.887459	0.7017	0.0502442	0.489944	0.651829	0.791898	0.689353	0.00824147	0.416956	0.00312504	0.846354	0.872278	0.189064	0.831947	0.178742	0.62211	0.200907	0.448029	0.0878682	0.07271
GOBP_BASE_EXCISION_REPAIR_GAP_FILLING	12	0.0502536	0.343156	-0.494012	0.231032	0.0868519	-0.503835	-0.322624	0.252668	-0.0163175	-0.315243	-0.0221969	-0.259362	-0.145682	-0.188972	-0.0121567	0.101686	0.122164	0.157802	-0.216614	0.251312	-0.22139	-0.0210029	-0.26412	-0.194309	-0.0400702	0.0396328	0.00305204	0.165999	0.602572	0.00251623	0.0530618	0.129795	0.922069	0.0587374	0.894133	0.119934	0.382433	0.257222	0.941899	0.542099	0.463912	0.344101	0.194039	0.131868	0.18439	0.899796	0.113289	0.244027	0.81015	1.17805	0.234857	0.0730498
GOBP_REGULATION_OF_MICROTUBULE_DEPOLYMERIZATION	21	0.0503729	-0.114267	-0.03663	0.0919993	0.290091	0.172068	-0.242369	0.169678	0.0488504	-0.151435	0.113305	-0.0872912	-0.255572	0.0294592	0.0591254	-0.366238	-0.333996	0.104013	-0.0997806	0.00927133	0.00159351	0.100991	-0.195681	-0.173641	-0.0691625	0.365025	0.771532	0.465817	0.0214525	0.172544	0.0546708	0.178585	0.698574	0.229947	0.369078	0.488951	0.0427462	0.815352	0.639285	0.00368562	0.00809377	0.409633	0.428951	0.941412	0.989921	0.423371	0.120832	0.168653	0.58351	0.830413	0.168512	0.0731958
GOBP_REGULATION_OF_PROTEIN_LOCALIZATION_TO_ENDOSOME	12	0.0510956	-0.00777886	0.258891	0.263414	0.210283	0.112106	0.133199	-0.0582148	-0.381996	0.184052	0.246825	0.287221	-0.0485546	0.520623	-0.267177	0.0416802	0.142606	-0.417906	-0.522559	0.116864	-0.0337928	0.384855	0.00946127	0.219346	-0.143692	0.962803	0.120607	0.114256	0.207396	0.50151	0.424533	0.727078	0.0219922	0.26982	0.138907	0.0850497	0.770975	0.00179561	0.109175	0.802676	0.39256	0.0122143	0.00172604	0.483527	0.839449	0.0210188	0.954766	0.188476	0.388968	1.25855	0.256978	0.074218
GOBP_REGULATION_OF_SPINDLE_ASSEMBLY	26	0.0511861	0.308537	-0.272973	0.221019	0.0609849	-0.0549558	-0.0431234	-0.0782276	-0.125607	-0.035355	-0.0778345	-0.0418775	-0.184794	-0.00692383	-0.13948	0.127957	0.0204286	-0.0734277	-0.0628664	0.00876349	0.19283	-0.0367598	0.103055	-0.28233	0.147575	0.00650338	0.0160629	0.051275	0.590732	0.627953	0.703746	0.490302	0.26801	0.755219	0.492485	0.711918	0.103175	0.951315	0.218697	0.25916	0.857041	0.517308	0.579328	0.938403	0.0890308	0.745822	0.363473	0.012773	0.193125	0.699015	0.145095	0.0743203
GOBP_LONG_CHAIN_FATTY_ACYL_COA_BIOSYNTHETIC_PROCESS	12	0.0512081	0.166142	-0.502334	0.244329	0.0918991	-0.0112884	0.1654	-0.242755	-0.0935454	-0.0765585	-0.050834	0.276168	-0.0449908	0.058052	-0.328666	0.0533485	0.0922971	-0.176435	-0.132928	0.178841	0.323673	-0.356688	-0.189551	-0.148015	-0.325066	0.319204	0.00259213	0.142947	0.581657	0.946043	0.321369	0.14554	0.57491	0.64624	0.760545	0.0977569	0.787366	0.727811	0.0487635	0.749089	0.580022	0.290141	0.425477	0.283613	0.0522935	0.0324591	0.255768	0.374856	0.0512878	1.06256	0.217182	0.0743203
GOBP_MONOSACCHARIDE_TRANSMEMBRANE_TRANSPORT	57	0.0512236	-0.0980259	0.041173	0.148239	0.0708299	0.162036	0.0372195	0.00908193	-0.00415633	0.153945	0.0563784	0.164106	0.0126871	0.187131	-0.0395158	-0.0440778	-0.00554178	-0.229303	-0.108692	0.0825909	0.0940265	0.0985349	-0.123886	-0.0585178	-0.144182	0.20133	0.591494	0.0533091	0.355876	0.0346603	0.627578	0.905768	0.956795	0.0447698	0.462417	0.0324111	0.868652	0.0147059	0.606503	0.565605	0.942416	0.00279379	0.156534	0.281676	0.220336	0.198999	0.106331	0.445606	0.0601743	0.536549	0.110136	0.0743203
GOBP_REGULATION_OF_GENERATION_OF_PRECURSOR_METABOLITES_AND_ENERGY	91	0.0515184	0.00906648	-0.120302	0.1476	0.164407	0.0215618	-0.0162297	-0.0202937	-0.126555	0.0823658	-0.00872239	0.0629793	0.0573512	0.017594	-0.0264896	0.0257702	-0.00337105	-0.0697455	-0.0961629	0.141986	-0.0616872	0.146481	0.0263236	-0.0383954	-0.0743485	0.881521	0.0479487	0.0152348	0.00686785	0.723001	0.789626	0.738678	0.0374651	0.175717	0.885986	0.300513	0.345779	0.77241	0.663229	0.671834	0.955807	0.251559	0.113899	0.0195735	0.31054	0.016025	0.665211	0.527923	0.221614	0.404422	0.0837007	0.07472
GOBP_MODIFIED_AMINO_ACID_CATABOLIC_PROCESS	15	0.0516971	0.0697358	0.143047	-0.2519	0.0174014	0.276004	0.113616	-0.100065	0.0340355	0.409729	-0.496576	-0.0574159	0.324546	-0.207514	-0.21966	-0.144524	-0.0675498	0.178227	0.455375	0.0974014	0.115642	-0.182787	0.0295621	0.101658	-0.0690554	0.640242	0.337708	0.0913489	0.90716	0.0643267	0.446391	0.502457	0.819568	0.00602355	0.000871666	0.700391	0.0296052	0.164287	0.140964	0.332744	0.650757	0.232286	0.00226854	0.513901	0.438322	0.220553	0.842951	0.495681	0.643507	1.06798	0.221368	0.0749512
GOBP_ETHER_BIOSYNTHETIC_PROCESS	10	0.0519128	-0.106348	-0.0713619	-0.192794	-0.287922	0.361324	0.0168638	-0.330396	0.190277	0.563928	-0.036701	-0.0453608	-0.00468801	-0.0277808	-0.0525665	-0.0732718	-0.149973	0.0915247	-0.0764189	-0.0644818	-0.315312	-0.357222	-0.391232	-0.0890288	-0.272968	0.560496	0.696091	0.291291	0.115014	0.0479376	0.926456	0.070515	0.297638	0.0020187	0.840789	0.803915	0.979529	0.879141	0.773558	0.688379	0.411707	0.616396	0.675741	0.724131	0.0843467	0.0505286	0.0322194	0.626043	0.135127	1.11643	0.220954	0.0752357
GOBP_REGULATION_OF_MACROPHAGE_DIFFERENTIATION	15	0.0521199	0.142946	0.177908	0.0758161	0.101136	0.310185	0.145089	-0.0478031	-0.0610785	0.049106	0.218299	0.00212812	0.0153312	0.329121	-0.168961	0.170684	0.040637	0.132581	-0.176359	0.0603402	0.0134491	0.117539	-0.163344	-0.435092	-0.456171	0.33805	0.233121	0.611375	0.497893	0.0376127	0.330859	0.748688	0.68229	0.742079	0.143443	0.988621	0.918164	0.0273837	0.25747	0.25265	0.785358	0.374244	0.237216	0.685924	0.928181	0.430849	0.27363	0.00353879	0.0022285	0.948523	0.196161	0.0755076
GOBP_POSITIVE_REGULATION_OF_GLYCOGEN_BIOSYNTHETIC_PROCESS	10	0.0521781	0.0135648	-0.0661747	0.367292	0.0174932	-0.0501356	-0.124102	-0.265567	-0.0165383	-0.0688226	-0.287705	-0.000998372	-0.0737927	0.00217037	-0.0689745	-0.119154	-0.0615735	-0.511818	-0.227585	0.413456	-0.160217	-0.188562	-0.206598	-0.0884428	-0.137493	0.940814	0.717195	0.0443676	0.92372	0.783763	0.496959	0.146038	0.927872	0.706394	0.115288	0.99564	0.686281	0.990522	0.705777	0.514275	0.736098	0.00507809	0.212858	0.0236127	0.380504	0.302012	0.258116	0.628318	0.451701	0.979555	0.187371	0.0755635
GOBP_POSITIVE_REGULATION_OF_DOUBLE_STRAND_BREAK_REPAIR_VIA_HOMOLOGOUS_RECOMBINATION	39	0.0523998	0.134821	-0.112524	0.0173173	-0.0128512	-0.0997002	-0.208388	0.0437902	-0.107315	-0.130271	0.22948	-0.119078	-0.157492	-0.0112546	-0.084454	0.0670642	0.158904	-0.0636141	-0.246629	-0.0808812	-0.162661	0.148922	0.0567977	-0.116147	0.129333	0.145639	0.224581	0.851744	0.889692	0.281914	0.0244934	0.636499	0.246775	0.159725	0.0132482	0.19873	0.0891629	0.903324	0.362046	0.469197	0.0863311	0.492366	0.00776291	0.382711	0.0791508	0.107983	0.539887	0.210008	0.162753	0.630253	0.127724	0.0758563
GOBP_ADHERENS_JUNCTION_ASSEMBLY	11	0.0524938	0.252541	0.0402155	0.019792	0.320639	0.036486	-0.161928	-0.404483	-0.489867	0.256053	0.218245	0.114963	-0.219981	0.427867	-0.0718867	-0.12706	-0.173846	-0.363873	-0.495294	0.0090179	0.108629	0.0804704	0.00333485	-0.120706	-0.0286521	0.147127	0.81743	0.909544	0.0656583	0.834103	0.352607	0.0202212	0.00491402	0.141583	0.210258	0.509293	0.206651	0.0140294	0.679858	0.46577	0.318296	0.0367069	0.00445808	0.958715	0.532905	0.64413	0.984727	0.488371	0.869359	1.19189	0.24636	0.075964
GOBP_REGULATION_OF_POSTSYNAPSE_ASSEMBLY	28	0.0528144	-0.0250315	-0.0955125	0.054117	0.0650367	-0.0949999	-0.0855947	-0.113321	-0.226759	0.119426	-0.0831793	-0.0587148	-0.203933	0.124684	-0.177542	-0.0888877	-0.0410771	-0.128559	-0.139758	0.0438963	-0.125421	0.0266547	-0.243123	0.0112459	-0.398981	0.818839	0.382142	0.620478	0.551782	0.384701	0.433508	0.299774	0.0379789	0.274491	0.446596	0.591099	0.0620188	0.253914	0.104242	0.416025	0.707024	0.239452	0.200952	0.68794	0.251115	0.807316	0.02609	0.918042	0.000260213	0.702312	0.122499	0.0763993
GOBP_REGULATION_OF_SMOOTHENED_SIGNALING_PATHWAY	51	0.0528571	-0.147373	0.150925	0.100476	0.0741097	0.166759	-0.0458414	-0.149921	-0.0203431	-0.0612473	-0.020155	-0.0128966	-0.097569	0.0479745	0.156534	-0.217999	-0.191889	0.156217	0.0617431	-0.118263	0.178373	-0.0201208	-0.0451617	-0.0275288	-0.074939	0.0690987	0.0626599	0.215249	0.360693	0.0396923	0.571812	0.0644283	0.801891	0.45001	0.803686	0.873622	0.228819	0.554055	0.0535093	0.00716244	0.0179326	0.053994	0.44635	0.144657	0.0277904	0.804012	0.577526	0.734215	0.355344	0.566317	0.117893	0.0764325
GOBP_FC_EPSILON_RECEPTOR_SIGNALING_PATHWAY	18	0.0529296	-0.240916	0.227194	0.0596527	-0.0135163	0.216924	0.229849	-0.242847	-0.199969	0.0193331	0.00468243	0.000181022	-0.0758602	0.381473	-0.232384	-0.000651678	0.0420453	-0.253237	-0.321	-0.0405851	0.0835958	0.191714	-0.232915	0.00383766	-0.25203	0.07697	0.0953554	0.66148	0.920969	0.111295	0.091547	0.0746317	0.142127	0.88715	0.972582	0.99894	0.577636	0.00509883	0.0880267	0.996183	0.757606	0.0630254	0.0184436	0.765774	0.539463	0.159334	0.0873031	0.977527	0.0642917	0.921972	0.190272	0.0765087
GOBP_NEGATIVE_REGULATION_OF_CALCIUM_ION_TRANSPORT	27	0.0532354	0.311356	-0.00121605	0.00301998	0.190613	-0.0455171	-0.0738164	-0.155742	-0.191443	0.0753062	-0.0282509	0.10301	0.150008	0.0296361	-0.347523	0.0976943	0.0282267	0.0205681	-0.145354	-0.0147536	0.0689925	0.0409026	-0.0602546	0.0926369	-0.241864	0.00513701	0.991282	0.978351	0.0867292	0.682539	0.507143	0.161659	0.0853661	0.498609	0.79961	0.354641	0.177664	0.790009	0.00178695	0.380019	0.799778	0.853373	0.191501	0.894533	0.535294	0.713219	0.588212	0.405175	0.0297372	0.687168	0.143229	0.0769221
GOBP_AUDITORY_RECEPTOR_CELL_MORPHOGENESIS	12	0.0535019	0.0965664	0.154003	0.0911574	0.308911	0.171026	-0.233348	0.20254	-0.10373	-0.258964	-0.146225	-0.0230652	-0.0831977	0.098484	-0.0370672	-0.263179	-0.108217	-0.382413	-0.233872	-0.0790188	-0.427403	0.150765	-0.0655776	0.189786	-0.0803213	0.562624	0.355843	0.584709	0.0639995	0.305183	0.161795	0.224621	0.534008	0.120504	0.380663	0.890017	0.617922	0.554892	0.824136	0.11458	0.51647	0.0218481	0.160854	0.635683	0.0103814	0.366048	0.694203	0.255178	0.630124	0.958937	0.194772	0.0772506
GOBP_NEUROPEPTIDE_SIGNALING_PATHWAY	10	0.0535027	-0.154314	0.537341	0.110689	0.327141	0.317222	0.283516	-0.0602062	-0.211156	0.230407	-0.0941291	-0.133934	0.189669	0.519718	-0.0191644	0.177992	-0.0404558	-0.110624	-0.341704	0.0421487	0.10637	0.165903	-0.0699512	0.0927618	-0.186175	0.398304	0.00326273	0.544605	0.0733312	0.0824824	0.120679	0.741747	0.247761	0.20724	0.606399	0.463498	0.299183	0.00443686	0.916458	0.329923	0.824753	0.544842	0.0614147	0.817547	0.560416	0.363828	0.701809	0.611638	0.308175	1.1395	0.226601	0.0772506
GOBP_LUNG_MORPHOGENESIS	25	0.0538156	0.200322	-0.0425565	0.162765	0.136235	0.128035	0.133704	-0.292452	-0.336009	0.000747826	0.112904	0.286704	-0.0720522	0.261922	-0.3244	0.212939	0.0625913	-0.079113	-0.156017	0.0202435	0.039513	-0.00144348	-0.0850696	-0.0181739	-0.192252	0.083204	0.712872	0.159261	0.238752	0.268209	0.247588	0.0114267	0.00365793	0.99484	0.328892	0.0131514	0.533241	0.0234979	0.00501925	0.0655445	0.588334	0.493896	0.177272	0.861038	0.732589	0.990041	0.461952	0.875122	0.0963937	0.848547	0.176805	0.0776734
GOBP_RESPONSE_TO_PROGESTERONE	19	0.0538925	-0.0224911	0.397544	0.188618	0.211773	0.29156	0.124484	0.0965274	-0.177962	0.0470631	-0.138182	0.0155619	-0.0210275	0.339172	0.280995	0.0326217	-0.0462627	-0.169077	-0.0374927	0.18297	-0.143167	0.204958	-0.166905	0.249688	-0.251907	0.86532	0.00271203	0.154894	0.110245	0.0278811	0.347854	0.466658	0.17957	0.72266	0.297381	0.90658	0.874008	0.0105226	0.0340691	0.805681	0.727187	0.202283	0.77738	0.167632	0.280291	0.122178	0.208143	0.0596882	0.0574564	0.937705	0.184968	0.0777554
GOBP_TROPHOBLAST_CELL_MIGRATION	11	0.0539399	-0.0615467	-0.338812	0.0427018	-0.0945794	0.0136748	-0.221678	-0.302938	-0.267932	-0.165874	0.52805	0.0800166	-0.295479	0.431892	-0.00469641	-0.130513	-0.188784	-0.495412	-0.339069	-0.300925	-0.0840026	-0.000236794	-0.119305	0.193046	-0.205912	0.723863	0.0517624	0.80636	0.587182	0.937432	0.203171	0.0820143	0.124018	0.340996	0.00242977	0.646	0.0898312	0.0131519	0.978492	0.453735	0.278488	0.00444858	0.0515854	0.0840672	0.629658	0.998915	0.493432	0.267779	0.237185	1.23832	0.238434	0.0777949
GOBP_O_GLYCAN_PROCESSING	22	0.0539697	-0.125058	0.10541	0.149872	0.312783	0.0438296	0.0254067	-0.0642281	-0.0282121	0.161509	-0.0750151	0.0607114	-0.0674088	0.0322326	-0.224601	0.177294	0.0124663	-0.080132	-0.0220086	0.00198552	-0.150801	-0.243438	-0.242549	-0.180929	-0.457983	0.31027	0.39242	0.223986	0.0111446	0.722139	0.836688	0.602296	0.818953	0.190054	0.542775	0.622316	0.584441	0.793698	0.0683936	0.150289	0.919438	0.515603	0.858282	0.987147	0.221129	0.0482359	0.0490601	0.142102	0.000201506	0.817175	0.166236	0.0778088
GOBP_NEGATIVE_REGULATION_OF_KINASE_ACTIVITY	61	0.0541468	-0.129928	0.0987363	-0.0350337	-0.0145115	-0.0495131	-0.00690514	0.0984	-0.120461	-0.00300535	-0.00713054	0.0963821	-0.00508046	0.16051	-0.12484	0.0328871	0.112904	-0.244456	-0.111509	0.109048	0.0577599	0.0264721	-0.046293	0.163587	-0.143187	0.0798229	0.183143	0.636715	0.844898	0.504453	0.925833	0.184639	0.104363	0.967682	0.923419	0.193807	0.945395	0.0304539	0.0923536	0.657508	0.127966	0.000978924	0.132746	0.141516	0.436168	0.721186	0.532569	0.0274098	0.0535432	0.506795	0.105612	0.0780351
GOBP_RNA_SURVEILLANCE	31	0.054173	0.0827819	-0.0526571	0.0416471	-0.0492537	-0.241174	-0.190229	-0.031837	0.142463	-0.151747	0.237062	-0.272485	-0.0662424	0.0127994	0.138919	-0.0153677	-0.192152	0.122268	0.101595	-0.00453311	-0.0919043	-0.027746	0.0748665	-0.0218165	0.311957	0.425519	0.612234	0.688492	0.63541	0.0202376	0.0670501	0.759248	0.170238	0.144065	0.0224709	0.00870407	0.523692	0.901942	0.181118	0.882397	0.064335	0.239192	0.328078	0.965194	0.376318	0.789402	0.471104	0.833661	0.00266745	0.694144	0.144611	0.0780396
GOBP_MAINTENANCE_OF_PROTEIN_LOCALIZATION_IN_ORGANELLE	37	0.0541902	0.259669	-0.0262799	0.101307	0.0668557	0.0219558	0.159556	-0.117768	0.0179906	0.0250503	-0.123204	0.0746803	0.200661	0.0266858	0.222429	0.1387	0.189107	0.0734919	0.016561	0.0916825	-0.105102	0.196372	0.0465766	0.0647672	0.0345103	0.00632438	0.782331	0.286838	0.482138	0.817452	0.0934345	0.215658	0.849986	0.792276	0.195212	0.432376	0.0348737	0.779055	0.019348	0.144771	0.0467776	0.439736	0.861781	0.335101	0.269168	0.0389497	0.62437	0.495928	0.716746	0.600886	0.10358	0.0780396
GOBP_SYNAPTIC_VESICLE_TRANSPORT	30	0.0542927	-0.181149	0.175552	-0.0130361	0.057553	0.153438	0.035077	-0.00408193	-0.0762878	0.113025	-0.114831	0.132594	0.0264347	0.151887	0.0280732	-0.0297045	0.264245	-0.133275	0.102563	-0.0343013	0.244879	-0.0541164	-0.14447	0.101555	-0.0399637	0.086228	0.0963883	0.901748	0.585727	0.146179	0.73975	0.969164	0.470009	0.284442	0.276819	0.209213	0.802325	0.150302	0.790349	0.778476	0.0123196	0.206882	0.331395	0.745304	0.0203748	0.608307	0.171245	0.336169	0.705087	0.601387	0.121135	0.0781581
GOBP_REGULATION_OF_MITOCHONDRIAL_FUSION	12	0.0543456	0.204512	0.159159	-0.209125	-0.276909	0.324505	0.379771	-0.108759	-0.165328	0.333044	0.111762	0.162832	0.162198	-0.00890047	0.015214	-0.0145447	-0.0119577	-0.136763	0.290911	0.273291	0.22935	-0.279008	0.228319	-0.350899	0.0717645	0.22014	0.339968	0.209909	0.0968592	0.0516907	0.0227769	0.514368	0.321581	0.0458351	0.502823	0.328942	0.330827	0.957444	0.927324	0.930513	0.942849	0.412245	0.0811172	0.101301	0.169104	0.0943551	0.171029	0.0353791	0.667013	1.06866	0.214899	0.0782052
GOBP_PROTEIN_K63_LINKED_DEUBIQUITINATION	22	0.054381	0.0592791	0.210485	0.0968558	-0.0850711	0.210593	-0.0611658	-0.0354331	0.0293877	-0.170103	0.285737	0.21571	-0.32604	0.189731	0.116247	-0.09732	-0.0347219	-0.00497861	-0.0994636	-0.0366876	0.264341	-0.0570664	0.224265	-0.0535102	0.243191	0.630553	0.0876643	0.431968	0.490061	0.0875008	0.619713	0.773746	0.811548	0.167539	0.0204172	0.0800742	0.00815115	0.123699	0.345599	0.429764	0.778168	0.96778	0.419674	0.765965	0.0319586	0.643367	0.0688079	0.664184	0.0484636	0.796834	0.159614	0.078227
GOBP_GLYCOSYL_COMPOUND_CATABOLIC_PROCESS	14	0.0549361	0.0594941	0.235603	0.213022	0.0678226	0.224902	0.136359	0.148689	0.0260093	0.602199	-0.241652	0.253284	0.241419	-0.384059	-0.242846	0.383532	0.217318	0.0466678	0.246522	0.28193	0.202243	0.028863	0.128077	0.265692	0.0138189	0.700073	0.127106	0.167779	0.660553	0.145307	0.377272	0.33566	0.866262	9.58695523466865e-05	0.117633	0.10098	0.117987	0.012876	0.11583	0.0130002	0.159369	0.762521	0.110416	0.0679036	0.190341	0.85175	0.406932	0.0853459	0.928703	1.19022	0.208712	0.0789962
GOBP_NEGATIVE_REGULATION_OF_OSTEOBLAST_DIFFERENTIATION	25	0.055029	-0.0769913	0.0991739	-0.0485217	-0.040687	0.0241913	-0.203783	-0.285009	-0.156522	-0.21267	-0.0594783	0.00866087	-0.311391	0.335757	0.0978783	-0.259357	-0.176078	-0.222609	-0.204965	-0.146417	-0.0372348	-0.00516522	-0.0176087	-0.00974783	-0.193017	0.505553	0.391109	0.674788	0.724962	0.834299	0.0780143	0.0137024	0.175876	0.0658866	0.60702	0.940299	0.00707622	0.00368352	0.397328	0.0248936	0.127833	0.0542086	0.0763025	0.20545	0.747466	0.964374	0.878975	0.932824	0.0950752	0.828299	0.147744	0.0791003
GOBP_LIPOPROTEIN_CATABOLIC_PROCESS	12	0.0551035	-0.125294	0.162687	0.170773	0.3022	-0.148015	0.222168	0.0695394	-0.278737	0.129708	-0.0540721	0.362441	0.307627	-0.0541083	-0.355946	0.420022	0.435707	0.105557	0.138807	0.374435	-0.00260501	0.0636962	-0.188212	0.452694	-0.372228	0.452542	0.329373	0.3059	0.0699963	0.374856	0.182852	0.676744	0.094676	0.436776	0.745803	0.0297643	0.0651131	0.745638	0.0328213	0.0117827	0.00898382	0.526829	0.405293	0.0247586	0.987539	0.702552	0.25914	0.00663621	0.0256208	1.26951	0.248566	0.0791781
GOBP_REGULATION_OF_NUCLEOBASE_CONTAINING_COMPOUND_TRANSPORT	15	0.0552047	0.0601231	-0.0835903	0.181527	0.0782193	-0.0848932	-0.172175	0.08249	0.054144	-0.207325	0.558335	-0.163851	-0.325747	0.238118	-0.296764	-0.177329	-0.198769	-0.0238147	-0.347723	-0.22726	0.0848353	0.203619	0.188129	-0.262874	0.210033	0.686995	0.575334	0.22375	0.600127	0.569393	0.248528	0.580373	0.716705	0.16467	0.000181624	0.272144	0.0290072	0.110502	0.0466923	0.234646	0.182799	0.873194	0.0197676	0.127719	0.569656	0.17235	0.207358	0.0780886	0.159226	1.08169	0.223936	0.0792761
GOBP_POSITIVE_REGULATION_OF_NATURAL_KILLER_CELL_MEDIATED_CYTOTOXICITY	10	0.0552261	-0.340532	0.190841	0.449593	0.530353	0.156115	0.112295	-0.162453	-0.179707	0.318242	-0.151622	0.346782	0.216126	0.0392621	-0.199891	0.386348	0.465046	0.0427347	0.032382	0.395703	0.160434	0.228844	-0.270667	0.314183	-0.463006	0.0623103	0.296207	0.0138451	0.0036895	0.39282	0.538782	0.373893	0.325285	0.0815005	0.406583	0.0576561	0.236804	0.829844	0.273892	0.0344351	0.0109001	0.815055	0.859317	0.030299	0.379859	0.210338	0.138449	0.0854642	0.011254	1.43305	0.277268	0.0792761
GOBP_TRANSCRIPTION_BY_RNA_POLYMERASE_III	54	0.0552332	0.101592	0.0264239	0.0552385	-0.0312135	-0.00997912	-0.00291175	0.0956679	0.07344	-0.0634771	0.211868	-0.156819	-0.0632267	-0.00620717	0.128517	-0.0619828	-0.0941373	-0.0122811	-0.0754714	-0.0745143	-0.173344	-0.0585541	0.188985	0.0292306	0.240658	0.197345	0.737406	0.48335	0.692056	0.899238	0.970527	0.22476	0.351391	0.42055	0.00716897	0.0465831	0.422385	0.937222	0.102921	0.431571	0.232265	0.876164	0.338228	0.34439	0.0278185	0.457483	0.0164673	0.710708	0.00225469	0.525192	0.108917	0.0792761
GOBP_NEGATIVE_REGULATION_OF_RECEPTOR_MEDIATED_ENDOCYTOSIS	17	0.0554263	0.120483	-0.0688915	0.327286	0.183166	0.0666811	-0.0340497	-0.34134	-0.250371	-0.177276	0.0564599	0.236546	0.0181428	0.229072	-0.196696	0.157395	0.14076	-0.274109	-0.232407	0.304032	-0.0266009	0.195559	-0.12217	-0.130973	-0.280689	0.390047	0.623096	0.019535	0.191301	0.634289	0.808078	0.0148725	0.074056	0.205973	0.68711	0.0914838	0.897019	0.102198	0.160533	0.26149	0.315286	0.0505045	0.0973005	0.030067	0.849491	0.162966	0.383446	0.350114	0.0452179	0.970969	0.202416	0.0795238
GOBP_RESCUE_OF_STALLED_RIBOSOME	29	0.0555184	-0.185215	0.100853	-0.163857	-0.242054	0.130154	0.0883218	0.0404674	-0.022986	-0.0480044	0.209986	-0.219766	-0.0718903	0.159987	0.388835	-0.256221	-0.111225	0.0946588	0.0111143	-0.0117892	0.0803573	0.00849695	0.187053	-0.0279882	0.1966	0.0845703	0.347672	0.12705	0.0241845	0.225524	0.410839	0.706314	0.830521	0.65488	0.0505266	0.0407005	0.503233	0.136277	0.000292446	0.0170256	0.300343	0.378086	0.917574	0.912588	0.454307	0.936938	0.0815302	0.794393	0.0671313	0.775674	0.161106	0.0796147
GOBP_RETINA_DEVELOPMENT_IN_CAMERA_TYPE_EYE	64	0.0555308	-0.113879	0.151935	0.127009	0.101712	0.143189	-0.116799	-0.0593719	-0.153535	0.03242	0.0320312	0.0586488	0.0501344	0.056104	-0.0278968	-0.0401396	-0.0123178	0.0864193	-0.053109	0.086549	0.0711303	0.0482241	-0.0927028	-0.0743949	-0.143724	0.115865	0.0359121	0.0794846	0.160216	0.0480275	0.106811	0.412372	0.0340046	0.654438	0.658318	0.418089	0.488822	0.438572	0.700122	0.579451	0.864959	0.232797	0.463404	0.232097	0.326061	0.505533	0.200564	0.304348	0.0471977	0.444343	0.0924087	0.0796147
GOBP_TETRAHYDROFOLATE_METABOLIC_PROCESS	16	0.0558742	0.268338	-0.390094	-0.0292106	0.237146	-0.274053	-0.243349	-0.0226952	0.0543897	0.0420648	0.272207	-0.12724	-0.0283147	-0.138927	-0.17977	0.177951	0.031138	0.220437	0.00580953	0.0156369	-0.0944049	0.0737865	0.275261	-0.386293	0.0509963	0.0632529	0.00692409	0.839781	0.100701	0.0578316	0.0921026	0.875182	0.706585	0.770943	0.059539	0.378493	0.844631	0.336265	0.213395	0.218063	0.829366	0.127061	0.967926	0.913816	0.513493	0.609562	0.0567364	0.00749184	0.724119	0.941805	0.196215	0.0800773
GOBP_DIGESTIVE_TRACT_MORPHOGENESIS	12	0.0558956	-0.0935273	0.0279315	0.293064	0.0981222	0.510583	0.00307536	-0.222186	-0.199266	0.122743	0.212472	0.190618	-0.279424	0.512175	-0.149047	-0.191686	-0.289772	-0.390481	-0.391964	-0.182677	0.147816	0.165093	-0.0989363	-0.11576	-0.093274	0.574983	0.86701	0.0788923	0.556347	0.00219961	0.98529	0.182817	0.232204	0.461797	0.202705	0.2531	0.0938649	0.00213044	0.371538	0.250452	0.0823156	0.019212	0.0187588	0.273414	0.375499	0.32227	0.553076	0.487666	0.576019	1.2063	0.250913	0.0800785
GOBP_REGULATION_OF_EPITHELIAL_CELL_MIGRATION	39	0.0562675	-0.0773362	0.0701793	0.0219174	0.174061	0.220028	0.0414455	-0.182535	-0.112624	0.0168763	0.0873682	0.0106349	-0.170521	0.257538	-0.128311	-0.0624473	-0.0609679	-0.112105	-0.122466	0.00332167	-0.030777	0.0351985	-0.150402	-0.100554	-0.348496	0.403914	0.448806	0.813014	0.0602858	0.0175502	0.654663	0.0488174	0.224167	0.855477	0.345718	0.908623	0.0656966	0.00543573	0.1661	0.500338	0.510543	0.226311	0.18625	0.971403	0.739771	0.704039	0.104526	0.277812	0.000168213	0.67028	0.136353	0.0805815
GOBP_HEPARAN_SULFATE_PROTEOGLYCAN_BIOSYNTHETIC_PROCESS	19	0.0564117	0.12254	-0.185028	0.0768263	0.386933	0.288393	0.0921024	-0.334713	-0.0157677	0.266531	0.0169226	0.128623	0.0856878	0.176132	-0.0431641	0.225414	-0.0243434	0.0689825	0.0825206	-0.135998	0.00368181	-0.153035	-0.183393	-0.0627394	-0.246167	0.355434	0.162902	0.56235	0.00351665	0.0296255	0.487333	0.0115857	0.90535	0.0444165	0.898454	0.332058	0.518161	0.184085	0.744801	0.0891338	0.854347	0.602922	0.533747	0.305082	0.97785	0.248465	0.166651	0.636126	0.0633788	0.860216	0.177307	0.080758
GOBP_PLASMA_MEMBRANE_PHOSPHOLIPID_SCRAMBLING	14	0.0564443	-0.301286	0.23168	0.17096	0.0942507	-0.0337795	0.0996945	-0.372831	-0.153233	0.138825	0.0102207	0.0656978	-0.0563302	0.0942041	0.319199	0.122881	0.105495	-0.164105	0.247018	-0.0475673	-0.00984847	-0.410627	0.0748794	0.0468849	0.174915	0.0510559	0.133562	0.268296	0.54168	0.826868	0.518588	0.0157595	0.321099	0.368705	0.947236	0.670551	0.715309	0.54188	0.0387308	0.426229	0.494555	0.287962	0.109701	0.758085	0.949155	0.0078304	0.627788	0.761449	0.25738	0.904048	0.187544	0.0807748
GOBP_GLUTAMATE_RECEPTOR_SIGNALING_PATHWAY	17	0.0565897	0.0243394	0.14748	0.132532	0.139559	0.353273	-0.0321843	-0.214059	-0.19828	0.0662595	0.0879542	0.116599	0.0595901	0.46374	-0.0436194	-0.174861	-0.0418562	-0.170951	-0.0321971	-0.0889125	0.0751904	-0.284126	-0.230196	-0.0750882	-0.360786	0.862152	0.292736	0.344409	0.319433	0.0117141	0.818403	0.126719	0.15719	0.636434	0.530357	0.40551	0.670756	0.000935474	0.755667	0.212219	0.765247	0.222619	0.818332	0.525887	0.59168	0.0426472	0.100525	0.592184	0.0100453	0.928579	0.193254	0.0809529
GOBP_REGULATION_OF_NEURON_APOPTOTIC_PROCESS	135	0.0566751	-0.0108283	0.00767306	0.123783	0.122156	0.072811	0.0217577	-0.0325404	-0.118512	0.121367	-0.000624211	0.0951685	0.0226297	0.134204	-0.00172595	0.0450915	0.0390091	-0.0786375	0.00434503	0.0757821	0.00842114	-0.035241	-0.0419965	0.00667726	-0.147597	0.828764	0.878191	0.0134037	0.0146728	0.14583	0.663857	0.515709	0.0179072	0.0153256	0.990052	0.05729	0.651262	0.00733761	0.972499	0.367758	0.435871	0.116225	0.93084	0.130083	0.866422	0.481484	0.401549	0.893899	0.00318991	0.366086	0.0740742	0.0810452
GOBP_NEGATIVE_REGULATION_OF_T_CELL_MEDIATED_IMMUNITY	17	0.0568049	-0.0933587	0.391795	0.0970001	0.101331	0.0380999	0.026882	0.0805565	-0.0620305	0.0518475	-0.252964	0.177518	-0.0129044	0.120496	-0.0466857	0.359138	0.423404	-0.0558721	-0.0735166	0.355701	0.248825	0.228101	-0.169277	0.0951347	-0.260502	0.5054	0.0051802	0.48894	0.469744	0.785776	0.84792	0.565504	0.658113	0.711476	0.0711099	0.205352	0.926652	0.389997	0.739095	0.0103921	0.00251724	0.690198	0.599957	0.0111497	0.075859	0.10366	0.227181	0.497336	0.0630886	0.986041	0.191326	0.0812007
GOBP_PROTEIN_LOCALIZATION_TO_PHAGOPHORE_ASSEMBLY_SITE	16	0.0571236	-0.304295	0.101762	0.0146731	-0.132031	0.0824872	0.0849305	-0.0660359	0.218781	0.0100038	-0.0214328	-0.191185	0.0658188	0.207053	0.447158	-0.376629	-0.174435	0.101165	0.41868	0.0874145	-0.0350744	-0.199085	0.0010316	0.178901	0.211641	0.0351736	0.481228	0.919109	0.3608	0.568054	0.556646	0.647632	0.129942	0.944799	0.882073	0.185734	0.648713	0.151816	0.00196352	0.00912795	0.227294	0.483805	0.0037501	0.545163	0.808192	0.168206	0.994303	0.215615	0.142947	0.976839	0.201293	0.0816069
GOBP_GLYCOLYTIC_PROCESS_THROUGH_GLUCOSE_6_PHOSPHATE	16	0.0571311	0.386402	-0.259447	0.215238	0.164771	0.068357	0.0479287	-0.304118	-0.252267	0.182064	0.0405039	0.37652	0.214369	0.07304	0.0334455	0.130592	0.0669997	-0.138099	0.0249077	0.28031	-0.142266	0.175467	0.0404767	0.251642	0.0281654	0.00747505	0.0725172	0.136275	0.254094	0.636128	0.740095	0.0352798	0.0807854	0.20761	0.779218	0.00914802	0.137864	0.613185	0.816938	0.366057	0.642845	0.339153	0.863129	0.0523439	0.32478	0.224557	0.779362	0.0815392	0.84544	0.958513	0.186223	0.0816069
GOBP_CELLULAR_RESPONSE_TO_HYDROGEN_PEROXIDE	50	0.0574618	0.00283815	0.10145	0.0288044	-0.0155902	0.0625918	-0.0270997	0.142117	-0.00965232	-0.085515	-0.0639084	0.117907	-0.0476992	0.11942	-0.210263	0.0969243	0.071346	-0.00793896	-0.0782082	0.24609	-0.107357	-0.0266856	0.0165188	0.00775586	-0.0298507	0.97235	0.215342	0.725006	0.848999	0.444618	0.740676	0.0826082	0.906163	0.296306	0.435098	0.149859	0.560207	0.1447	0.0102197	0.236517	0.383571	0.922762	0.339504	0.00264596	0.189802	0.7445	0.840122	0.924538	0.715444	0.465884	0.0962779	0.0820489
GOBP_CARDIAC_CELL_DEVELOPMENT	35	0.0577856	0.0516151	-0.123812	0.159602	0.169849	0.178076	-0.062683	-0.0052355	-0.0371833	0.0743728	0.217211	0.170931	-0.19714	0.0651578	-0.049899	-0.0599969	0.030101	-0.233583	-0.220084	-0.0366547	-0.0484875	0.167107	-0.0217193	-0.0839795	-0.104971	0.59762	0.205454	0.102632	0.0823804	0.068579	0.521516	0.957303	0.703766	0.446922	0.0263156	0.0804458	0.0437796	0.505208	0.609858	0.539519	0.758221	0.0168936	0.0243912	0.707782	0.620006	0.0874527	0.824233	0.390451	0.283055	0.62814	0.130976	0.0824809
GOBP_D_GLUCOSE_IMPORT	43	0.0578599	-0.0372164	0.000172228	0.0803392	0.0276476	0.194749	0.0474589	-0.0358943	-0.00871776	0.190388	0.0577672	0.193685	0.0242993	0.247152	-0.097253	-0.0467852	0.0190818	-0.216131	-0.142691	0.0308338	0.0534413	0.100004	-0.146404	-0.123209	-0.156793	0.673276	0.998443	0.362693	0.754097	0.0273312	0.590782	0.684246	0.921321	0.0309806	0.512791	0.0281852	0.783081	0.00509805	0.270509	0.596064	0.828837	0.0143209	0.105928	0.726833	0.544858	0.25719	0.0971469	0.162714	0.0756368	0.585671	0.121634	0.0825564
GOBP_MITOCHONDRIAL_OUTER_MEMBRANE_PERMEABILIZATION	24	0.0582863	0.164375	0.047359	-0.149477	-0.319657	0.0407474	0.154494	0.0704634	-0.205014	0.270143	-0.121282	0.0511629	0.369108	-0.0634895	-0.218255	-0.0117922	0.00344165	-0.111347	0.0321976	0.23396	0.113421	0.0803355	0.151143	0.10613	0.0502572	0.163668	0.688215	0.205305	0.00674816	0.729901	0.1905	0.550475	0.0823442	0.0220638	0.304108	0.664644	0.0017581	0.590607	0.0643903	0.920411	0.976736	0.345439	0.784997	0.0474149	0.336528	0.496063	0.200297	0.368511	0.670227	0.792967	0.16233	0.0831342
GOBP_POSITIVE_REGULATION_OF_NEUROBLAST_PROLIFERATION	11	0.0585233	0.121534	-0.0642895	0.356769	0.25698	0.188902	0.110524	-0.290881	-0.388006	0.00495294	0.136038	-0.074669	-0.346528	0.376857	-0.170728	0.0362097	-0.18093	-0.31681	-0.546264	-0.358131	-0.17724	0.109024	-0.11005	-0.0715709	-0.156087	0.48539	0.712093	0.0405387	0.140146	0.278187	0.525786	0.0949411	0.0259075	0.977318	0.434849	0.668193	0.0466561	0.0304973	0.327053	0.835341	0.298975	0.0689468	0.00170928	0.0397791	0.308939	0.531418	0.527561	0.681186	0.370246	1.2069	0.242805	0.0834154
GOBP_METENCEPHALON_DEVELOPMENT	56	0.058528	-0.0107817	-0.0319477	0.0806249	0.274855	0.0514934	-0.120063	-0.121146	-0.0813455	0.0170879	0.102975	-0.00321347	-0.068924	0.105706	0.123868	-0.197299	-0.0683514	0.0220347	-0.0664662	-0.0375761	-0.0395899	0.0264751	-0.0957847	-0.129883	-0.144805	0.889211	0.67977	0.297536	0.000381693	0.505846	0.120817	0.117501	0.293239	0.825263	0.183342	0.966882	0.373176	0.171996	0.10948	0.0107841	0.37716	0.775877	0.390461	0.627322	0.608988	0.7323	0.215856	0.0932977	0.0613309	0.512749	0.105467	0.0834154
GOBP_SEX_DIFFERENTIATION	120	0.0585481	0.0193209	-0.0586418	0.0975599	0.0684422	0.048283	-0.0759217	-0.018823	-0.0136171	-0.0652242	0.0579535	0.0963134	-0.101411	0.119973	-0.0331924	-0.0655812	-0.0230093	-0.091523	-0.123359	-0.0844737	0.121741	0.0397932	-0.0363335	0.0587351	-0.0573568	0.715748	0.26904	0.0659284	0.197047	0.36281	0.152431	0.722767	0.797453	0.21894	0.2747	0.069461	0.0559379	0.02373	0.531582	0.216429	0.664531	0.0845094	0.0200546	0.111337	0.0217438	0.453252	0.493472	0.268279	0.279673	0.359642	0.0748153	0.0834154
GOBP_GMP_METABOLIC_PROCESS	22	0.0587612	0.401262	-0.233126	0.0183932	-0.0488773	-0.0673891	-0.0886272	0.046556	-0.0974089	0.120415	0.308269	0.0413995	0.001541	-0.20357	-0.0969249	0.151136	0.125038	0.258848	0.175397	0.265408	0.0581233	0.0801221	0.219306	-0.0503788	0.103642	0.00112804	0.0585458	0.881373	0.691695	0.584551	0.472101	0.705638	0.429343	0.328577	0.0123673	0.736957	0.990025	0.0985885	0.43164	0.220102	0.310347	0.0356979	0.154701	0.0312726	0.637232	0.515655	0.0751683	0.682732	0.40041	0.825879	0.160129	0.0836882
GOBP_DIOL_BIOSYNTHETIC_PROCESS	16	0.0588387	0.150532	-0.266994	0.0719133	0.0994679	0.301349	0.199777	0.0402324	-0.0767591	0.1713	-0.259244	0.25243	0.39046	-0.349454	-0.250923	0.153505	0.269098	0.144614	0.259474	0.134352	0.130307	-0.0276632	-0.0246634	-0.0615023	-0.362214	0.297457	0.064587	0.618672	0.491168	0.0369822	0.166732	0.78066	0.595229	0.235759	0.0727417	0.0805897	0.00687144	0.0155613	0.0824147	0.288019	0.0625084	0.316857	0.0724873	0.352419	0.367105	0.848162	0.864458	0.670344	0.0121623	1.04912	0.213787	0.0837678
GOBP_PROSTANOID_METABOLIC_PROCESS	24	0.0590223	-0.16788	-0.151487	-0.0443158	-0.11554	0.130837	0.180306	0.00886679	-0.0439536	0.185704	-0.00929247	-0.0234848	0.273847	-0.198728	-0.374615	0.13753	0.135982	-0.00853168	0.182	0.0791037	0.217024	-0.102788	0.00678368	-0.100107	-0.243651	0.154869	0.199274	0.707294	0.327577	0.267589	0.12655	0.940112	0.709577	0.115581	0.937243	0.842272	0.0203047	0.0921869	0.00149829	0.243878	0.249228	0.942371	0.123024	0.502691	0.0659111	0.383783	0.954164	0.396309	0.0389499	0.782297	0.163108	0.0839921
GOBP_GLUCOSE_METABOLIC_PROCESS	129	0.0590397	-0.00617871	0.0205235	0.141821	0.154074	0.0950056	-0.0167652	-0.0609008	-0.0791011	0.0408306	-0.0581634	0.0911483	0.00999673	0.0298658	-0.0194446	-0.0180452	0.0358041	-0.12383	0.0120898	0.119495	-0.0487138	0.0576026	-0.0397091	0.0239461	-0.077787	0.903944	0.688523	0.00559592	0.00261198	0.0634839	0.743326	0.234228	0.122328	0.425159	0.255929	0.0750057	0.845195	0.559669	0.704104	0.724498	0.48435	0.0155639	0.813328	0.0195808	0.341359	0.260541	0.437988	0.639992	0.128661	0.351527	0.072298	0.0839921
GOBP_RESPONSE_TO_MUSCLE_STRETCH	15	0.0591543	-0.269548	0.0449801	-0.0309808	-0.104177	0.40084	-0.0948245	0.236931	-0.23046	0.0942599	-0.128932	-0.100803	-0.190648	0.289106	0.0249149	0.0425914	-0.10894	-0.130641	0.170843	-0.0553167	-0.160565	0.140413	-0.229432	0.0837785	-0.295215	0.0708208	0.763071	0.835519	0.485062	0.00721209	0.525099	0.112291	0.122442	0.527569	0.387532	0.499309	0.201338	0.052655	0.867389	0.775306	0.465325	0.381274	0.252207	0.710842	0.281877	0.346682	0.124119	0.574474	0.0478503	0.881434	0.181998	0.0841243
GOBP_PROSTATE_GLAND_DEVELOPMENT	16	0.0592456	-0.124389	-0.170689	0.119842	0.24301	0.180706	-0.0702981	-0.315629	-0.0589641	-0.196357	0.0187995	0.335297	-0.247923	0.209198	-0.0496797	0.00779129	0.172969	-0.186407	-0.25148	0.256447	0.146324	0.0185959	-0.136008	0.156695	-0.197633	0.389268	0.237433	0.406837	0.0925572	0.211019	0.626574	0.0289014	0.683195	0.174114	0.896474	0.0202861	0.086148	0.147619	0.730962	0.956995	0.231224	0.196971	0.0817367	0.075883	0.311167	0.897589	0.346515	0.278118	0.171332	0.902967	0.188188	0.0842231
GOBP_REGULATION_OF_DENDRITIC_SPINE_DEVELOPMENT	30	0.0593261	0.0654269	-0.0550589	-0.0022911	0.146021	0.0444807	-0.017814	-0.110082	-0.138858	0.116476	0.124365	0.0642161	0.0476926	-0.00715606	-0.226369	-0.131601	-0.0651223	-0.0259851	-0.180308	-0.2	0.145108	-0.0499764	0.0527243	-0.298604	-0.230828	0.535517	0.602076	0.98269	0.166692	0.67358	0.866032	0.297173	0.188489	0.269992	0.23888	0.543095	0.651516	0.94597	0.032032	0.212645	0.537418	0.805618	0.087697	0.0581976	0.169362	0.63601	0.617562	0.0046777	0.0287971	0.642329	0.127905	0.0843066
GOBP_POSITIVE_REGULATION_OF_CELLULAR_RESPONSE_TO_INSULIN_STIMULUS	15	0.0595506	-0.0393196	0.123547	0.204444	0.161954	-0.0337604	0.40346	-0.0404633	-0.208237	0.223482	0.0465147	0.324054	0.154528	0.202895	-0.138864	0.223351	0.317988	-0.316149	-0.317394	0.107984	0.327369	0.154093	-0.0149692	0.146522	-0.139023	0.792154	0.407667	0.170617	0.277733	0.821001	0.00684154	0.786253	0.162821	0.134177	0.755242	0.0298532	0.300366	0.17388	0.352028	0.134405	0.0330591	0.0340872	0.0333881	0.469249	0.0282168	0.301726	0.920089	0.326104	0.351476	1.03465	0.200452	0.0845835
GOBP_REGULATION_OF_PROTEIN_NEDDYLATION	18	0.0595855	0.271701	-0.198255	-0.185885	-0.104305	-0.222645	0.155751	-0.0213606	-0.123083	0.165756	0.311176	0.074062	0.222826	-0.181468	-0.123638	-0.0511447	-0.0414781	0.397825	0.04855	-0.0810856	0.310923	-0.0289393	0.30863	0.0304841	0.163499	0.0460881	0.145577	0.172403	0.44389	0.102176	0.252914	0.875408	0.366269	0.223701	0.022345	0.586688	0.101897	0.182829	0.364111	0.707349	0.760776	0.00349097	0.721561	0.551711	0.0224545	0.831776	0.0234666	0.822942	0.23007	0.931456	0.188517	0.0845835
GOBP_MAINTENANCE_OF_PROTEIN_LOCATION	46	0.0595865	0.147975	-0.0341754	0.138904	0.0531459	0.101115	0.144413	-0.0707096	0.014338	-0.0235557	-0.0801878	0.0989546	0.131851	0.0969462	0.165572	0.1299	0.208818	-0.0435493	-0.0656934	0.0725285	-0.00786768	0.189795	-0.0110886	0.0490818	-0.0344122	0.0829398	0.688851	0.103615	0.533491	0.236118	0.0906205	0.407399	0.866591	0.782557	0.347455	0.246278	0.122365	0.255997	0.0523667	0.127996	0.0144052	0.609879	0.441475	0.395441	0.926554	0.0261471	0.89663	0.565245	0.686809	0.513998	0.0898671	0.0845835
GOBP_MALE_SEX_DIFFERENTIATION	76	0.0597858	0.0181441	-0.0431223	0.121935	0.125973	0.080584	-0.0421386	-0.049853	-0.0674937	0.0001582	0.0470256	0.128734	-0.186975	0.176513	-0.0132744	-0.01198	0.000759358	-0.101052	-0.0999563	-0.110622	0.181858	0.0625809	-0.0878698	-0.0001582	-0.105266	0.785005	0.516749	0.0667298	0.0581951	0.225645	0.526359	0.453516	0.310193	0.998102	0.479533	0.0528977	0.00492615	0.00794403	0.841805	0.857056	0.990891	0.12865	0.132848	0.0962409	0.00624107	0.346733	0.186431	0.998102	0.113464	0.470837	0.0981708	0.0848353
GOBP_REGULATION_OF_CELLULAR_RESPONSE_TO_VASCULAR_ENDOTHELIAL_GROWTH_FACTOR_STIMULUS	10	0.0598326	0.456582	0.403798	0.188996	0.228237	0.255822	0.426283	-0.138513	-0.384482	0.195073	0.0550624	0.237374	0.248182	0.125903	0.0365274	0.140792	-0.0146066	-0.0798698	0.299881	-0.133304	-0.14166	0.173087	0.0738361	0.00562127	-0.236701	0.0124358	0.0270713	0.300901	0.211552	0.161418	0.0196161	0.448351	0.0353157	0.285625	0.76312	0.193831	0.174306	0.490733	0.841533	0.44092	0.936277	0.661988	0.100689	0.465602	0.438108	0.343425	0.686106	0.975454	0.195098	1.13814	0.213762	0.0848707
GOBP_EMBRYONIC_CRANIAL_SKELETON_MORPHOGENESIS	18	0.0600042	-0.0946019	0.144721	0.232721	0.344014	0.0906195	-0.0277446	-0.322798	0.0325839	0.183134	0.395134	-0.0650351	-0.051905	0.0979569	-0.019671	0.0844164	-0.134246	-0.281718	0.0499258	-0.0202503	-0.0706588	-0.0820149	0.0207813	0.0252827	-0.0401265	0.487421	0.288087	0.0875657	0.0115501	0.505934	0.838624	0.017798	0.810969	0.178844	0.00371896	0.633092	0.703204	0.472114	0.885191	0.535489	0.324413	0.0386273	0.714013	0.881835	0.603997	0.547161	0.87876	0.852772	0.768344	0.803138	0.166159	0.0850828
GOBP_REGULATION_OF_PROTEASOMAL_UBIQUITIN_DEPENDENT_PROTEIN_CATABOLIC_PROCESS	100	0.060065	0.14567	-0.0451178	-0.00922959	0.00236712	-0.046994	-0.0518312	-0.0682981	-0.115038	-0.115404	0.0556142	0.0378499	-0.154404	0.142054	0.013017	0.0223299	-0.0131178	-0.0695255	-0.0503036	0.0619748	-0.0285238	0.0810937	0.126674	0.0907923	0.0832416	0.0120917	0.437086	0.873692	0.967478	0.418262	0.371984	0.23943	0.047521	0.0468191	0.3381	0.514443	0.00781459	0.0143997	0.822597	0.700525	0.821247	0.23109	0.386244	0.285751	0.623215	0.162463	0.0291007	0.117838	0.151619	0.398317	0.0829567	0.0851378
GOBP_REGULATION_OF_RUFFLE_ASSEMBLY	20	0.0605905	0.102314	-0.100837	0.182966	0.285497	-0.251678	0.0525367	-0.0640956	-0.25749	0.128582	-0.155437	0.111602	-0.0200543	-0.0126453	-0.237871	0.0526779	0.0599457	0.0619555	-0.0620424	0.0194677	-0.214123	-0.102227	0.0365454	0.00949484	-0.279685	0.428613	0.435311	0.156894	0.0271715	0.051497	0.68441	0.619979	0.0463388	0.319831	0.229135	0.3879	0.876703	0.922067	0.0657008	0.683608	0.64281	0.631709	0.631231	0.880282	0.0975826	0.429005	0.77738	0.941442	0.0304596	0.729938	0.149631	0.0858514
GOBP_EXIT_FROM_MITOSIS	26	0.0607702	0.105689	-0.203776	-0.122104	-0.0906537	-0.303821	-0.17471	0.0100763	-0.0150769	-0.327193	-0.168405	0.0126937	-0.121886	0.121702	-0.0556499	-0.020529	-0.0384323	-0.15888	-0.175872	0.242652	0.0327544	-0.0322359	-0.0408238	-0.205992	0.0853186	0.351338	0.072323	0.281589	0.424054	0.00737001	0.123388	0.929198	0.894233	0.00390329	0.137518	0.910875	0.282447	0.283174	0.623618	0.856346	0.734684	0.161185	0.120911	0.0323551	0.77271	0.776211	0.718854	0.0692745	0.451834	0.733325	0.135934	0.0860744
GOBP_RESPONSE_TO_ANGIOTENSIN	24	0.0608472	-0.172264	0.179274	0.137684	0.169157	0.241976	0.208093	-0.0261747	-0.198937	0.202007	0.0347517	-0.00288012	0.11832	0.321451	-0.00940115	0.123782	-0.00283484	-0.118828	-0.2912	-0.0400862	-0.146633	0.189916	-0.214225	-0.0920009	-0.28573	0.144375	0.128737	0.24335	0.151754	0.0403143	0.0778429	0.824485	0.0918463	0.086941	0.768411	0.980531	0.31607	0.00644522	0.93651	0.294249	0.980837	0.314	0.0135957	0.734116	0.214058	0.107553	0.0694765	0.435659	0.0154609	0.848743	0.176433	0.0861519
GOBP_LIPID_DROPLET_ORGANIZATION	25	0.0609149	0.0670609	0.0386609	0.111913	0.13253	0.179209	0.18087	0.030313	-0.0244174	0.137061	-0.143191	0.132522	-0.0656522	0.247	-0.0804957	0.189861	0.22693	0.0414957	0.332965	0.0615913	0.205148	0.109009	-0.010287	0.0367913	-0.113426	0.56198	0.738142	0.333157	0.251764	0.121194	0.117784	0.793223	0.832774	0.235916	0.215614	0.251795	0.570224	0.0326666	0.486377	0.100608	0.0496986	0.719724	0.00397788	0.594307	0.0760409	0.345856	0.929118	0.750373	0.326662	0.709433	0.120271	0.0862162
GOBP_SPHINGOID_BIOSYNTHETIC_PROCESS	10	0.0611542	0.0133695	-0.282149	0.203559	0.229192	0.303049	0.00618557	-0.181009	0.0549105	0.306869	-0.195355	0.250222	0.351774	-0.188193	-0.278785	0.209267	0.267694	0.114118	0.393706	0.19631	0.233706	-0.377906	-0.0766359	0.0248942	-0.451351	0.941664	0.122481	0.265184	0.209647	0.0971422	0.972991	0.321792	0.763755	0.0929998	0.284928	0.170791	0.05415	0.302959	0.127003	0.252015	0.142836	0.532211	0.0311441	0.28258	0.200809	0.0385732	0.674873	0.891617	0.0134779	1.2095	0.247591	0.0865233
GOBP_NEURON_PROJECTION_ARBORIZATION	14	0.0614159	-0.227539	0.0955379	0.181243	0.0597888	0.405416	-0.147712	0.0522512	0.150007	-0.206849	-0.0301038	-0.0450238	-0.243823	0.178839	0.123052	-0.266793	-0.0865735	-0.18543	-0.206353	-0.184174	0.00381531	-0.199001	-0.471207	-0.254664	-0.427951	0.140647	0.536174	0.240563	0.69866	0.00865128	0.338846	0.735119	0.331393	0.18044	0.845455	0.770648	0.114371	0.246858	0.425587	0.0840585	0.575095	0.229868	0.181488	0.23304	0.980291	0.197544	0.00227468	0.0991354	0.00557925	1.07714	0.208984	0.0868619
GOBP_PROTEIN_K6_LINKED_UBIQUITINATION	11	0.0616809	0.2851	0.198611	0.151331	-0.0860154	-0.270892	0.0505357	-0.0211733	-0.254099	-0.0349271	0.0179963	0.00290072	-0.349962	-0.0337037	-0.109458	0.132269	-0.0271326	0.0804112	0.190915	0.280541	0.22529	0.211654	0.0551138	0.271543	0.25552	0.101694	0.254229	0.385005	0.621474	0.119918	0.771744	0.903261	0.144646	0.841094	0.917721	0.986715	0.0445239	0.84659	0.529785	0.447683	0.876229	0.644374	0.273098	0.107284	0.195907	0.224359	0.751719	0.11903	0.142413	0.898102	0.179895	0.087177
GOBP_PEPTIDYL_LYSINE_ACETYLATION	13	0.0616837	-0.421674	0.369017	-0.0133104	0.123969	0.051822	-0.37548	-0.0105381	0.18025	-0.330188	0.0313972	-0.196049	-0.292545	0.271669	0.295484	-0.393083	-0.173135	-0.312068	-0.275009	0.0993019	-0.0687732	0.238101	-0.00407495	-0.120094	0.0204416	0.00849751	0.0212842	0.933809	0.439199	0.746425	0.0191165	0.947573	0.260694	0.0393481	0.84468	0.2212	0.0679148	0.0900225	0.0651952	0.0141616	0.279984	0.0514837	0.086139	0.535504	0.667829	0.137338	0.979715	0.453635	0.898505	1.15956	0.235324	0.087177
GOBP_REGULATION_OF_PROTEIN_TARGETING	53	0.0617242	0.172498	0.156782	0.0137457	0.0358968	0.0498893	0.0804129	-0.131582	-0.269154	0.0165022	-0.0666343	0.176267	-0.0127788	0.115281	-0.0125155	0.0787384	0.127681	-0.0460631	-0.0959442	0.113508	0.0316591	0.0664944	0.04199	0.119264	-0.0576694	0.0300947	0.0487018	0.862805	0.651787	0.530533	0.312044	0.0980649	0.000712483	0.835652	0.402193	0.0266752	0.872369	0.147242	0.874977	0.322228	0.108436	0.562529	0.227735	0.153566	0.690626	0.403181	0.597581	0.133765	0.46845	0.524755	0.105233	0.0872023
GOBP_RESPONSE_TO_PROSTAGLANDIN_E	13	0.0619003	0.0150473	0.128946	0.211447	0.250793	0.158389	-0.126307	-0.143358	0.0173018	0.296369	-0.170697	0.0324159	-0.273823	0.251027	-0.222703	0.113314	0.23927	-0.289221	-0.310765	0.0380774	-0.162497	0.14598	-0.514513	-0.0239654	-0.438842	0.925196	0.421049	0.187023	0.117585	0.32299	0.430617	0.371034	0.914028	0.064394	0.286813	0.839708	0.0875019	0.117243	0.164625	0.47953	0.135418	0.0711015	0.0524654	0.812196	0.310597	0.362348	0.00132122	0.881129	0.00616595	1.11773	0.230697	0.0874017
GOBP_TRANSEPITHELIAL_TRANSPORT	14	0.0619105	0.0760891	-0.066799	-0.0532903	0.0775781	0.288227	0.256805	-0.310514	-0.329978	0.405245	0.17065	0.17918	0.128914	0.425888	-0.156087	0.142438	0.0224266	0.258185	-0.17949	-0.00997255	0.0387115	-0.140841	0.00894893	-0.0623013	-0.242877	0.622241	0.665362	0.730055	0.615445	0.0619814	0.0963283	0.0443487	0.0326098	0.00867941	0.269166	0.245958	0.403871	0.00581257	0.312169	0.356371	0.884544	0.0945518	0.245141	0.948515	0.802081	0.361791	0.953793	0.686655	0.115783	1.01257	0.207416	0.0874017
GOBP_T_CELL_MEDIATED_IMMUNE_RESPONSE_TO_TUMOR_CELL	12	0.0619775	0.100782	0.215131	0.222222	0.465194	0.36235	-0.034227	-0.0816419	0.0488983	0.222005	-0.115833	0.218496	-0.0395456	0.174645	-0.0819132	0.29377	0.392236	0.181627	-0.0214371	0.19373	0.225569	0.433644	0.212598	0.147527	0.0939795	0.545698	0.19711	0.182745	0.00527799	0.0298051	0.837415	0.624509	0.7694	0.183173	0.487394	0.190194	0.812589	0.295065	0.623358	0.078174	0.018677	0.276179	0.897736	0.245435	0.176242	0.00931428	0.202436	0.376434	0.573136	1.11302	0.165198	0.0874644
GOBP_REGULATION_OF_POSTSYNAPTIC_MEMBRANE_POTENTIAL	26	0.062247	-0.176482	0.0374623	0.0533336	0.0310903	0.183891	0.00219087	-0.250788	0.0591619	0.082325	-0.265188	-0.13126	-0.0440516	0.0951859	0.181082	-0.160093	-0.153353	-0.0838971	0.0791641	-0.157827	-0.2132	0.00390511	-0.311522	-0.27804	-0.365642	0.119626	0.741137	0.638138	0.783963	0.10487	0.984586	0.0269825	0.601879	0.467862	0.0193457	0.247065	0.69768	0.401258	0.110286	0.158011	0.176264	0.459406	0.485123	0.163981	0.0600801	0.97253	0.00600333	0.014199	0.00125894	0.845917	0.159235	0.0878127
GOBP_PURINE_NUCLEOTIDE_SALVAGE	10	0.0623154	0.390928	-0.0769398	0.0265654	0.0103527	-0.0730114	-0.300315	0.136191	-0.457233	0.0704286	0.171481	0.366055	-0.00865979	-0.267629	-0.0533261	0.272816	0.343852	-0.145176	0.339468	0.13643	-0.0357027	0.168964	-0.121736	0.154856	-0.231536	0.0323536	0.673658	0.88439	0.954812	0.689429	0.100197	0.455997	0.0123112	0.699872	0.347922	0.0450886	0.962195	0.142933	0.770377	0.135345	0.0598005	0.426824	0.0631323	0.455208	0.845065	0.355046	0.505198	0.396647	0.205024	1.09335	0.225311	0.0878772
GOBP_REGULATION_OF_MEIOTIC_NUCLEAR_DIVISION	13	0.0626224	0.417282	-0.379238	-0.117455	-0.057066	-0.0932062	-0.127125	0.0734827	-0.184976	-0.270851	-0.0758208	0.151157	-0.273757	-0.161295	0.153212	-0.165002	-0.0376933	0.0626774	0.0242827	0.1477	0.0796954	0.118541	0.0123919	-0.117756	0.311851	0.00920855	0.0179471	0.463617	0.721781	0.560844	0.427636	0.646581	0.248399	0.0909951	0.636138	0.345575	0.0875792	0.314192	0.339059	0.303197	0.814056	0.695728	0.879567	0.356719	0.61899	0.459496	0.938367	0.462474	0.0516462	0.901391	0.1867	0.0882779
GOBP_MANNOSYLATION	13	0.0626698	-0.121848	-0.230602	-0.00602893	0.216791	0.0856742	0.160159	-0.228849	0.208891	-0.0423027	-0.0320819	0.0373092	-0.140218	0.0182204	0.550686	-0.25106	-0.198788	0.0760212	0.209159	-0.00138615	0.0222786	-0.157487	0.0660176	-0.257073	-0.142874	0.447068	0.150156	0.969991	0.176123	0.592934	0.317611	0.153281	0.192407	0.791812	0.841337	0.815916	0.381603	0.909483	0.000587661	0.117194	0.214814	0.635246	0.191839	0.993099	0.88944	0.325753	0.680387	0.108674	0.372652	0.916378	0.190958	0.0883127
GOBP_PHOSPHOLIPID_DEPHOSPHORYLATION	23	0.0629771	-0.165257	0.0838476	0.0372698	-0.00402559	0.0252308	-0.240477	-0.229581	0.106612	0.00918515	0.013258	0.0533532	-0.304792	0.223723	-0.0383093	-0.123442	-0.0981639	0.137768	-0.0789053	-0.0500836	0.23441	0.216125	-0.195024	-0.170511	-0.0631054	0.170406	0.486719	0.757201	0.973361	0.834219	0.0460423	0.0568324	0.376491	0.939266	0.912428	0.658073	0.0114476	0.0634559	0.750651	0.305837	0.415474	0.253104	0.512765	0.677811	0.0518153	0.072982	0.105692	0.157218	0.600646	0.728798	0.149649	0.0887134
GOBP_POSTSYNAPTIC_SPECIALIZATION_ASSEMBLY	12	0.0630193	-0.230508	-0.0617425	0.0961685	0.279659	-0.0466913	-0.217121	-0.299776	-0.209722	-0.0588299	0.0272079	0.223036	-0.250244	0.352925	0.0809364	-0.338616	-0.153696	-0.439723	-0.159177	-0.0707153	-0.0413003	-0.192717	-0.223579	0.334943	-0.236224	0.166962	0.71126	0.564235	0.0935887	0.779533	0.192998	0.0722725	0.20861	0.724311	0.870424	0.181147	0.133517	0.0343326	0.627506	0.0423236	0.356804	0.0083702	0.339913	0.671595	0.804438	0.247913	0.180088	0.0446114	0.156685	1.09273	0.214037	0.0887405
GOBP_NEGATIVE_REGULATION_OF_VIRAL_TRANSCRIPTION	14	0.0633917	-0.169533	0.103494	0.338105	0.330009	-0.0586566	0.0214495	0.344557	0.136902	-0.214061	-0.173814	0.144734	0.0617585	-0.0209532	-0.168417	0.0398902	0.0569195	-0.26746	0.168572	-0.0888534	-0.137568	0.123936	-0.0183476	0.254711	-0.13076	0.272312	0.502776	0.0285608	0.0325935	0.704094	0.889541	0.0256621	0.375376	0.165715	0.260388	0.348673	0.689242	0.892081	0.275483	0.796185	0.712462	0.0832865	0.275041	0.565071	0.373054	0.422269	0.905434	0.0990737	0.397174	0.873447	0.179835	0.0892324
GOBP_HEMOGLOBIN_METABOLIC_PROCESS	10	0.0634944	-0.0370917	0.00729246	0.169919	0.182008	0.464395	0.351622	-0.0251329	0.0355073	0.461248	-0.127661	0.117287	0.248226	-0.00939772	-0.2507	-0.05172	0.00158437	-0.182637	-0.0355507	0.390255	-0.317916	0.310016	0.0394791	-0.216278	0.193142	0.839118	0.968161	0.352333	0.31913	0.011012	0.054254	0.890584	0.845902	0.0115671	0.484698	0.520887	0.174231	0.958976	0.169976	0.777107	0.993081	0.317459	0.845716	0.0326525	0.0818128	0.0896946	0.828918	0.236475	0.290422	1.11552	0.220812	0.0893445
GOBP_POSITIVE_REGULATION_OF_SMOOTH_MUSCLE_CELL_PROLIFERATION	44	0.0643179	-0.0902011	0.178447	0.0308245	0.0505738	0.0937064	-0.0650206	-0.123189	0.0174124	0.0209078	0.0226208	-0.0258439	-0.0321811	0.241333	-0.162128	0.124471	-0.000539652	-0.0451377	-0.00249032	-0.00791655	-0.0861611	0.130279	-0.0858294	-0.0945282	-0.193839	0.301254	0.0408297	0.723898	0.562192	0.282858	0.456177	0.157997	0.841833	0.810635	0.795451	0.767096	0.712276	0.00566984	0.0631425	0.153713	0.995066	0.604955	0.977232	0.927711	0.323425	0.13541	0.325291	0.278657	0.0263022	0.505001	0.105206	0.0904704
GOBP_MITOCHONDRION_LOCALIZATION	31	0.0644162	0.0621092	-0.17649	0.00415418	0.118927	0.15734	0.0185465	-0.209049	-0.123117	0.119384	0.153108	-0.0227638	-0.0865922	0.214095	0.0567481	-0.152385	-0.0389034	0.12892	-0.122647	-0.0996302	-0.0103293	0.223968	0.15155	-0.205843	0.141249	0.549922	0.0893108	0.968102	0.25227	0.129857	0.858306	0.0441612	0.235945	0.250456	0.140501	0.826551	0.404527	0.0392896	0.584881	0.142385	0.70804	0.214586	0.237739	0.33752	0.920796	0.0310668	0.144585	0.0475153	0.173909	0.655573	0.136089	0.0905581
GOBP_NEGATIVE_REGULATION_OF_TRANSFORMING_GROWTH_FACTOR_BETA_RECEPTOR_SIGNALING_PATHWAY	60	0.064427	0.108798	-0.0387161	0.0709511	0.0651064	0.00112384	-0.0282051	-0.0206147	-0.102139	-0.140858	0.0340644	-0.140025	-0.12591	0.182459	-0.0379014	-0.0850773	-0.102215	-0.157396	-0.0733588	-0.0839425	-0.0542317	-0.0482997	0.0104928	-0.144724	-0.121833	0.145722	0.604686	0.342772	0.384001	0.988011	0.706078	0.782827	0.172016	0.0596214	0.648768	0.0611453	0.0922472	0.0146861	0.612309	0.255288	0.171696	0.0353108	0.326643	0.261682	0.468368	0.518398	0.888424	0.0529544	0.103285	0.470651	0.087749	0.0905581
GOBP_POSITIVE_REGULATION_OF_PROTEIN_TRANSPORT	157	0.0647337	-0.0145707	-0.0568374	0.0648575	0.104371	0.0639949	0.01267	-0.0972398	-0.124589	0.00521467	0.0561954	0.0705736	-0.0298467	0.146056	-0.046172	0.0913101	0.0832296	-0.0445354	-0.0538086	0.0725376	-0.0308567	0.0400527	-0.00277591	-0.0572855	-0.10553	0.753918	0.221384	0.162887	0.0247198	0.168554	0.785172	0.0364135	0.0073415	0.910673	0.226646	0.128907	0.520787	0.00167165	0.320526	0.0494531	0.0733302	0.337979	0.246991	0.118598	0.506777	0.388844	0.952378	0.217762	0.0231653	0.350263	0.0727664	0.0909561
GOBP_CELLULAR_RESPONSE_TO_CAMP	23	0.0648677	-0.0489686	0.215993	0.219243	0.130321	0.112953	-0.116506	-0.177287	0.00331686	0.0740482	0.0545061	-0.0814946	-0.27374	0.306153	0.0797653	-0.355509	-0.175387	-0.186736	-0.125219	-0.137777	-0.113066	0.00668097	0.0456517	-0.0353515	-0.0838098	0.684594	0.0731577	0.0689392	0.279667	0.348768	0.333816	0.141371	0.97805	0.539053	0.651169	0.49903	0.0231452	0.0110845	0.508182	0.00318093	0.145685	0.121357	0.298928	0.253071	0.348285	0.955804	0.704919	0.769334	0.486916	0.782217	0.16065	0.0911113
GOBP_VITAMIN_BIOSYNTHETIC_PROCESS	12	0.0653008	-0.209197	-0.0715113	0.207569	0.0128261	0.0177286	-0.0598792	0.0399978	0.0793806	-0.108958	0.291581	-0.0176381	0.0649806	0.0225768	-0.151	0.351822	0.21334	0.45993	-0.0693042	0.293752	-0.138156	0.22651	0.28458	-0.326296	0.0730309	0.209751	0.668118	0.21332	0.938706	0.915354	0.7196	0.810486	0.634137	0.513599	0.08042	0.915784	0.696848	0.892332	0.365301	0.0348993	0.200865	0.00581601	0.677776	0.0781923	0.4075	0.174445	0.0879576	0.0504132	0.6615	0.981716	0.194663	0.0916864
GOBP_REGULATION_OF_LONG_TERM_SYNAPTIC_POTENTIATION	18	0.065596	-0.38227	0.197881	-0.0341166	-0.0491534	0.0298686	-0.142754	0.0855991	-0.263423	0.0527497	0.205677	0.279932	0.0248	0.240107	-0.247601	0.106417	0.125158	-0.125219	0.0981017	0.0423832	0.105113	-0.0442176	-0.0729397	-0.042528	-0.211313	0.00500716	0.146338	0.802258	0.718247	0.826459	0.294691	0.529788	0.0531379	0.698608	0.131089	0.0398771	0.855552	0.0779667	0.0691204	0.434718	0.358241	0.35801	0.47146	0.75572	0.440366	0.745506	0.592371	0.754912	0.120854	0.805451	0.167946	0.0920674
GOBP_MITOCHONDRIAL_DEPOLARIZATION	14	0.065767	0.078307	0.108845	0.198753	0.241745	0.320952	0.193325	-0.0984072	-0.13321	0.370861	-0.20902	0.176295	0.143121	-0.195636	-0.397646	0.25133	0.0614793	0.274889	-0.0857205	-0.111373	-0.224948	-0.00818897	0.0584394	0.134808	-0.112722	0.612129	0.48095	0.198104	0.117491	0.0376737	0.210635	0.524002	0.388387	0.01632	0.175908	0.253644	0.354072	0.205232	0.0100183	0.103639	0.690574	0.0750691	0.578867	0.470821	0.145223	0.957714	0.705138	0.382723	0.465463	0.979871	0.1995	0.092274
GOBP_AMINO_ACID_BETAINE_METABOLIC_PROCESS	11	0.0658883	-0.198887	-0.115753	-0.134499	-0.00420309	0.255698	0.0893699	-0.332676	0.145885	0.302741	-0.396274	0.043945	0.0620794	0.244647	-0.111747	-0.203327	-0.180792	-0.169229	0.249206	-0.240504	0.253034	-0.30868	0.196657	-0.270596	0.1152	0.253569	0.50639	0.440064	0.980751	0.142136	0.607938	0.0561505	0.402342	0.0822137	0.0229013	0.80084	0.721571	0.160188	0.521214	0.243124	0.299344	0.33132	0.152542	0.167387	0.146338	0.07638	0.258931	0.120323	0.508421	1.0537	0.217631	0.0923946
GOBP_PLATELET_MORPHOGENESIS	20	0.0659007	0.178501	0.0140467	0.0857903	0.306127	0.112385	0.00170559	-0.522281	-0.0510809	0.125573	0.132026	0.0141445	-0.103313	0.111993	-0.111972	0.000304183	-0.0619229	-0.022314	-0.161412	-0.124671	-0.165932	-0.0524063	-0.278512	0.0339924	-0.144128	0.167265	0.913462	0.506866	0.0178499	0.384583	0.989472	5.29004006602205e-05	0.692703	0.331288	0.307041	0.912862	0.424117	0.38624	0.386332	0.998122	0.631889	0.86294	0.21173	0.334772	0.199216	0.685151	0.0311633	0.792563	0.264813	0.816097	0.167664	0.0923946
GOBP_TRNA_5_LEADER_REMOVAL	10	0.0661388	0.0948454	-0.29923	-0.194075	-0.245317	-0.176256	0.0424091	0.35045	-0.00735757	0.0524362	0.197873	-0.245817	0.302724	-0.407358	-0.247119	0.0426044	-0.224547	0.035898	0.132067	-0.401867	-0.0864243	-0.0574281	0.358502	0.164211	0.28115	0.603662	0.101431	0.288098	0.179332	0.334663	0.816439	0.055062	0.967876	0.774104	0.278766	0.178449	0.097502	0.0257489	0.176159	0.815609	0.21903	0.844228	0.469752	0.0278132	0.636179	0.753267	0.0497074	0.368744	0.123809	1.11842	0.232081	0.0926948
GOBP_PROTEIN_LIPID_COMPLEX_ASSEMBLY	16	0.0663282	-0.209035	0.265813	0.165246	0.551621	0.204175	-0.0315995	-0.275383	-0.183448	0.254615	0.136388	0.0778858	-0.0203741	0.199601	0.00750624	-0.00654251	-0.144261	-0.0823244	0.120616	-0.0931833	-0.215075	0.0159898	-0.198026	-0.157373	-0.205831	0.147935	0.0657784	0.252727	0.000133767	0.157589	0.826877	0.0566266	0.204175	0.0780011	0.345169	0.589838	0.887859	0.167107	0.958566	0.963882	0.31804	0.568818	0.403815	0.518958	0.136572	0.911878	0.170481	0.276041	0.154247	0.96522	0.201121	0.0929266
GOBP_FATTY_ACID_TRANSMEMBRANE_TRANSPORT	16	0.0665035	0.0989114	0.0133972	0.114277	0.00564665	0.192896	0.126575	-0.340957	-0.00817135	0.332514	-0.311869	0.0659409	0.0792974	0.252389	-0.0764741	-0.0594256	-0.0630362	-0.290083	0.0693208	-0.0184602	-0.0998344	-0.193276	-0.216107	0.243118	-0.23815	0.493597	0.926122	0.428972	0.968825	0.181829	0.38099	0.0182647	0.954899	0.0213494	0.030866	0.648105	0.583114	0.0806386	0.596597	0.680852	0.662625	0.0446477	0.631377	0.898333	0.489573	0.18097	0.134701	0.0924115	0.0992666	0.887277	0.184503	0.0931385
GOBP_POSITIVE_REGULATION_OF_NATURAL_KILLER_CELL_ACTIVATION	18	0.0665681	-0.434754	0.0456295	-0.0556702	-0.012394	0.0358906	-0.0300858	0.121055	0.0991516	-0.134366	-0.167771	0.233132	0.0303151	-0.116397	-0.00409109	0.281428	0.376139	0.0142886	-0.115637	0.254601	0.029241	0.290648	-0.0910056	0.00657712	-0.23102	0.0014124	0.737674	0.682805	0.927512	0.792205	0.825218	0.374218	0.466728	0.323978	0.218121	0.0870085	0.823907	0.39288	0.976043	0.0388277	0.00575288	0.916469	0.395979	0.0616194	0.830049	0.0328665	0.504123	0.961495	0.0899071	0.884402	0.183522	0.0931954
GOBP_INTERMEDIATE_FILAMENT_BASED_PROCESS	18	0.0666697	-0.0926228	0.158285	0.0167023	-0.0271774	0.0200934	0.138373	0.256954	-0.274706	0.10107	0.143695	0.0204675	-0.330763	0.304346	-0.147798	-0.0722156	-0.104812	-0.32637	-0.181396	0.00543065	0.0725776	-0.0143973	0.0944933	0.0478018	-0.0679676	0.496576	0.245274	0.902424	0.841879	0.882744	0.309759	0.059254	0.043732	0.458149	0.291518	0.880577	0.0151703	0.0254639	0.277958	0.596051	0.441679	0.0165739	0.183004	0.968203	0.59421	0.915836	0.487921	0.725678	0.617846	0.792343	0.164844	0.0933038
GOBP_SPERMATID_DIFFERENTIATION	78	0.0667058	0.0345244	0.0231153	-0.0343282	-0.0693768	-0.0105429	-0.0421295	0.119462	0.0185685	-0.0803907	0.0258821	-0.0841722	-0.0715773	0.068676	0.0727407	-0.147976	-0.116286	-0.172423	-0.22793	-0.070058	0.060471	0.131818	-0.0567848	0.0780752	0.036638	0.599015	0.724799	0.601093	0.29067	0.872432	0.521102	0.0688214	0.777328	0.220796	0.69344	0.199837	0.275638	0.29557	0.267909	0.0241952	0.0765265	0.00862612	0.000515549	0.285959	0.357047	0.0446604	0.387116	0.234382	0.576838	0.455272	0.0923755	0.0933207
GOBP_MITOCHONDRIAL_DNA_METABOLIC_PROCESS	20	0.0667537	-0.030918	-0.0606627	-0.133938	0.19119	-0.167648	-0.14994	0.0359479	0.217425	-0.196198	0.147849	-0.181228	-0.155894	0.038805	0.133091	0.072428	-0.000217273	0.220011	0.176361	-0.0656382	-0.1951	0.199055	-0.197078	-0.0385225	0.0346008	0.810952	0.63884	0.300088	0.139079	0.194607	0.246025	0.780927	0.0925216	0.129019	0.252675	0.160872	0.227771	0.764012	0.303156	0.575244	0.998659	0.0887082	0.172415	0.611583	0.131173	0.123538	0.127311	0.765679	0.788938	0.709416	0.147854	0.0933539
GOBP_POSITIVE_REGULATION_OF_AMIDE_METABOLIC_PROCESS	20	0.0668131	-0.330646	0.0668332	0.210657	0.150961	0.218946	0.0434872	-0.193905	-0.0214883	-0.0925367	0.119001	-0.00310701	-0.101945	0.341032	-0.172982	0.0586529	0.0105378	-0.165399	-0.0895926	-0.0854427	-0.32642	-0.116632	-0.115372	0.123346	-0.202108	0.0105123	0.605114	0.103129	0.242823	0.0902628	0.736539	0.133551	0.867964	0.47404	0.357222	0.980823	0.430282	0.00831759	0.180784	0.649993	0.935024	0.200661	0.488219	0.508589	0.0115437	0.366872	0.372073	0.339936	0.117885	0.82702	0.170042	0.0933972
GOBP_NEGATIVE_REGULATION_OF_NEUROINFLAMMATORY_RESPONSE	10	0.0668329	-0.0387195	0.070841	0.265741	0.0749864	0.470364	0.368139	-0.125534	-0.223874	0.553793	-0.227542	0.320282	0.335084	-0.0617689	-0.186262	0.417189	0.226088	-0.358242	0.188801	0.235789	0.21146	-0.127488	-0.215236	-0.0674335	-0.510689	0.83216	0.6982	0.145775	0.681482	0.0100239	0.04388	0.492005	0.220414	0.00242981	0.212945	0.0795651	0.0666162	0.735293	0.30795	0.0223824	0.215884	0.0498735	0.301401	0.196823	0.247081	0.485293	0.23874	0.712053	0.00517624	1.39091	0.281959	0.0933972
GOBP_CYCLIC_NUCLEOTIDE_METABOLIC_PROCESS	11	0.0673236	-0.419599	0.208931	0.311048	0.327703	0.344555	-0.319849	-0.00013813	0.0641711	0.147246	0.336149	0.0624346	-0.47491	0.284784	0.134815	-0.0678414	0.00167729	-0.0336642	-0.153936	-0.0839039	-0.021568	-0.109241	0.0859759	-0.278884	-0.0152929	0.0159952	0.230378	0.0741505	0.0599294	0.04792	0.0663255	0.999367	0.7126	0.397964	0.0536306	0.720045	0.00639709	0.102074	0.438992	0.696954	0.992318	0.846767	0.376877	0.63006	0.901467	0.530601	0.621634	0.109376	0.930046	1.11654	0.232389	0.0940381
GOBP_PROTEIN_K63_LINKED_UBIQUITINATION	51	0.0673532	-0.0885709	0.26688	0.191705	0.0502528	0.103374	0.0682833	0.0519713	-0.076076	0.0074208	0.186486	0.0468759	-0.0891394	0.204777	-0.142312	0.00982743	0.0474487	-0.0734428	-0.0453626	-0.0630554	0.0177612	0.106563	-0.00751484	0.0882246	0.0258104	0.27465	0.000993005	0.0180427	0.535393	0.202306	0.399686	0.521529	0.348091	0.927076	0.021429	0.563167	0.271581	0.0115357	0.0792018	0.903528	0.558407	0.365031	0.575834	0.436745	0.826606	0.18873	0.926155	0.276531	0.750234	0.532257	0.104346	0.0940381
GOBP_N_ACETYLNEURAMINATE_METABOLIC_PROCESS	12	0.0673644	-0.0229386	0.251456	0.355585	0.314791	0.00434169	-0.0943956	0.0421506	-0.165708	0.324361	-0.06565	0.275516	0.259362	-0.207732	-0.148124	0.441894	0.402348	0.377998	0.456619	0.259886	0.157712	-0.0288903	0.0600601	-0.216325	-0.240132	0.890617	0.131646	0.0329992	0.0591009	0.979234	0.571439	0.800496	0.32047	0.0517951	0.693882	0.0985505	0.119934	0.212961	0.374506	0.00805436	0.0158404	0.0234193	0.00617918	0.119187	0.344378	0.86249	0.718789	0.194636	0.149941	1.24704	0.231234	0.0940381
GOBP_NUCLEOTIDE_SUGAR_METABOLIC_PROCESS	36	0.0674056	0.109624	0.0299694	0.0686509	0.106601	-0.0252718	-0.0686146	-0.169242	-0.147223	0.130579	0.0426113	0.0887776	0.128602	-0.0134218	0.241067	-0.013706	0.113143	0.216702	0.186666	0.0999444	0.14605	0.00354893	0.0243105	0.0399753	-0.00633608	0.255578	0.755951	0.476489	0.26892	0.793257	0.476722	0.0792097	0.126789	0.175657	0.658556	0.357208	0.182288	0.889298	0.0124041	0.88697	0.240635	0.0245991	0.0528628	0.299963	0.129843	0.970641	0.800952	0.678457	0.94761	0.560884	0.102268	0.094054
GOBP_INTRACELLULAR_PROTEIN_TRANSMEMBRANE_TRANSPORT	26	0.0674244	0.0542199	0.128609	0.0534924	-0.125858	0.172795	0.119888	-0.0909547	-0.192713	0.0116317	0.198767	0.114419	0.0298611	0.20335	0.387617	0.0190238	-0.157877	0.154256	-0.0581083	0.00059371	-0.0766639	-0.0570631	0.173723	0.142465	0.154473	0.632564	0.25674	0.637137	0.267056	0.127554	0.290414	0.422517	0.089225	0.918305	0.0796193	0.312982	0.792305	0.0729221	0.000628202	0.866777	0.163848	0.173731	0.608365	0.995823	0.499016	0.614829	0.125521	0.208997	0.173125	0.713428	0.137037	0.094054
GOBP_NEGATIVE_REGULATION_OF_TORC1_SIGNALING	42	0.0677607	-0.150791	0.205893	0.0158938	0.146881	0.0883413	-0.271418	-0.178726	-0.000388917	-0.0317668	0.116784	0.00137936	-0.178176	0.137703	-0.00893991	-0.13177	-0.0888858	-0.0478161	0.0663234	-0.128047	-0.000580783	-0.118153	-0.114943	-0.0325498	-0.173493	0.0912828	0.0211165	0.858741	0.0999952	0.322536	0.00236529	0.0453315	0.996525	0.722049	0.190943	0.987676	0.0459984	0.123055	0.920259	0.140042	0.319562	0.592344	0.457668	0.151591	0.994811	0.185793	0.198032	0.715492	0.0520214	0.610317	0.121659	0.094489
GOBP_REGULATION_OF_INTRACELLULAR_PROTEIN_TRANSPORT	107	0.0678157	0.104868	-0.0600783	0.0563802	0.0420305	0.0332197	0.0882633	-0.0178183	-0.166092	-0.0319733	0.0377911	0.0362557	0.00622575	0.187806	-0.0287877	0.0916376	0.0899648	-0.00484612	-0.0879025	0.0673004	0.00306675	0.12523	-0.0249993	0.0031262	-0.0581678	0.0617814	0.28461	0.315306	0.454118	0.554089	0.115936	0.750984	0.00308858	0.569054	0.500908	0.518463	0.911712	0.000820443	0.608156	0.102644	0.109074	0.931221	0.117434	0.230662	0.956443	0.0257053	0.656149	0.955599	0.300207	0.38044	0.0765075	0.0945225
GOBP_MITOTIC_G2_DNA_DAMAGE_CHECKPOINT_SIGNALING	26	0.0678335	0.0689373	-0.190907	0.238722	0.0657764	-0.0809703	-0.156422	0.232893	0.00204036	-0.131294	0.0795488	-0.0999272	-0.2178	0.0962228	0.0638113	0.0672314	0.0228369	0.159641	-0.265121	0.0991914	0.0342094	0.0689623	-0.0777593	-0.168095	0.125557	0.543252	0.092265	0.0352629	0.561895	0.475218	0.167767	0.0399841	0.985645	0.246944	0.483004	0.378216	0.0547603	0.396148	0.573639	0.553275	0.840402	0.159188	0.0193763	0.381738	0.762909	0.543105	0.492903	0.138242	0.268202	0.669885	0.139672	0.0945225
GOBP_ACID_SECRETION	11	0.0678593	-0.0225349	0.174774	0.00911656	-0.0694003	0.439805	0.104051	0.245792	-0.244628	0.377923	0.15808	0.114806	-0.0517	0.314975	-0.321152	-0.0356769	-0.0539693	0.198256	0.188152	0.233617	-0.127888	0.1226	-0.0995521	0.0291256	-0.230381	0.897074	0.315721	0.958264	0.690347	0.0115674	0.550309	0.158242	0.160222	0.0300303	0.364167	0.509875	0.766637	0.0705705	0.0652276	0.837729	0.75671	0.255079	0.280099	0.179885	0.462866	0.481571	0.567681	0.867219	0.185992	0.987507	0.196387	0.0945245
GOBP_POSITIVE_REGULATION_OF_UBIQUITIN_DEPENDENT_PROTEIN_CATABOLIC_PROCESS	77	0.067974	0.0482115	-0.0391456	0.162676	0.0859346	0.0809403	-0.0611361	-0.0756393	-0.0947535	-0.0529702	-0.0389781	-0.00798982	-0.20292	0.187684	-0.0146338	-0.00935269	-0.0392535	-0.0277259	0.0114424	0.0474364	-0.0516698	0.0964344	0.0272091	0.0131347	-0.0425925	0.465635	0.553584	0.0138093	0.193425	0.220604	0.354863	0.252336	0.151575	0.422775	0.555282	0.903762	0.00212924	0.00449921	0.824738	0.887447	0.552491	0.674793	0.862526	0.472839	0.434252	0.144446	0.680516	0.842444	0.519211	0.403947	0.0842286	0.0946501
GOBP_PHOSPHOLIPID_TRANSLOCATION	30	0.0681105	-0.0674715	0.0411673	0.124292	0.215233	0.155048	0.0256661	-0.265267	-0.338655	0.137756	0.0247018	0.0660286	-0.0858438	0.175965	0.286482	0.062592	0.0694435	-0.130005	0.0479536	0.00432119	0.0264999	-0.11971	0.0379119	0.0390575	-0.0554142	0.522843	0.69664	0.239154	0.041499	0.141993	0.807958	0.0119865	0.00133663	0.192021	0.81504	0.531771	0.416238	0.0956068	0.00665653	0.553343	0.510766	0.218242	0.649736	0.967358	0.801847	0.256918	0.719572	0.711472	0.599735	0.686404	0.141673	0.0948061
GOBP_POSITIVE_REGULATION_OF_PROTEASOMAL_PROTEIN_CATABOLIC_PROCESS	85	0.0681957	0.0893062	-0.0536157	0.147571	0.0854653	-0.00355258	-0.00978247	-0.0309126	-0.16692	-0.0397194	0.0541408	0.0531935	-0.111131	0.169407	0.0305934	0.028745	0.0519037	-0.010166	0.0687605	0.0333943	-0.0525499	0.137745	0.140785	0.00491955	0.0301635	0.155781	0.394147	0.0189928	0.174352	0.954975	0.87645	0.62322	0.0079701	0.52787	0.389531	0.397881	0.0773385	0.00708379	0.626812	0.647785	0.409422	0.871647	0.274467	0.595604	0.403615	0.0285649	0.0252355	0.93768	0.631664	0.412477	0.0814689	0.0948906
GOBP_POSITIVE_REGULATION_OF_IMMUNOGLOBULIN_PRODUCTION	30	0.0684921	0.0348885	0.0256154	0.092282	0.0740257	0.0762298	0.188972	-0.113018	0.108668	-0.0316476	0.0319159	0.0476926	0.111706	-0.016248	-0.0975675	0.400566	0.272532	0.174559	0.186681	0.228073	-0.11644	0.0588436	0.0527461	0.0381512	-0.0477071	0.741098	0.80833	0.382151	0.483277	0.470347	0.0734951	0.284473	0.303421	0.7644	0.762463	0.651516	0.290102	0.877712	0.355488	0.000147714	0.00984073	0.0982877	0.077054	0.0307609	0.270141	0.57735	0.617417	0.717877	0.651417	0.695793	0.123691	0.0952688
GOBP_MAMMARY_GLAND_DUCT_MORPHOGENESIS	14	0.0685314	-0.337128	0.0694666	0.15238	0.538456	0.370256	0.070149	-0.374878	0.0382927	0.106627	-0.0103603	-0.185973	0.07581	0.14765	0.0357337	0.028103	0.0273431	0.044543	0.128387	-0.332832	-0.222017	0.00752206	-0.0968097	0.0333762	-0.213285	0.0290235	0.652858	0.323801	0.000487342	0.0164956	0.649675	0.0151949	0.804178	0.489934	0.946516	0.228507	0.623519	0.339049	0.817024	0.85561	0.859473	0.77303	0.405797	0.0311353	0.150539	0.961154	0.530761	0.828902	0.167254	1.01323	0.21123	0.0952891
GOBP_SPECIFICATION_OF_SYMMETRY	64	0.0687357	-0.10107	-0.00116322	0.00343849	-0.0419441	0.166869	-0.052263	-0.214803	0.186101	0.0142554	-0.00800609	-0.0713828	0.0395631	-0.014733	0.105676	-0.168008	-0.142315	-0.00728632	-0.0127715	-0.0698273	0.124877	-0.0595152	-0.00570353	-0.0459557	0.00991295	0.162868	0.987187	0.962136	0.56252	0.021212	0.470557	0.00301344	0.0101743	0.843972	0.911985	0.324347	0.584909	0.838815	0.144543	0.0203448	0.0494067	0.91987	0.860036	0.335003	0.0846642	0.411245	0.937235	0.525762	0.89114	0.465406	0.095785	0.095539
GOBP_NEGATIVE_REGULATION_OF_CELLULAR_RESPONSE_TO_GROWTH_FACTOR_STIMULUS	39	0.0687957	-0.0292697	0.176171	0.0808867	0.107399	0.252541	-0.0512486	-0.231099	-0.0189475	-0.0262774	0.102709	-0.0264784	-0.20591	0.211917	0.0807193	-0.204274	-0.144875	-0.142441	-0.0986283	-0.161198	0.0739531	-0.149369	-0.0494565	0.0153243	-0.148057	0.752087	0.0572394	0.382678	0.246407	0.00640967	0.580199	0.0126132	0.837973	0.776721	0.267643	0.775059	0.026247	0.0221729	0.383664	0.0274627	0.117903	0.124204	0.287121	0.0818861	0.42479	0.10693	0.593512	0.868641	0.110046	0.668583	0.137161	0.095588
GOBP_TOLL_LIKE_RECEPTOR_2_SIGNALING_PATHWAY	16	0.0689106	-0.0722255	0.139022	0.391601	0.272044	0.193601	0.119774	0.00904007	-0.509447	0.20123	-0.0550005	0.218102	0.0692801	0.167825	-0.16868	0.467125	0.433516	-0.200117	0.113109	0.0170214	-0.0283554	0.1446	-0.0145374	0.0869123	-0.12238	0.617149	0.335935	0.00670994	0.0596917	0.180236	0.407103	0.95011	0.000419974	0.163669	0.703445	0.131137	0.631577	0.245397	0.243	0.00122068	0.00268911	0.166012	0.433702	0.906219	0.84441	0.316903	0.919854	0.547475	0.396972	1.10435	0.216031	0.0957133
GOBP_POSITIVE_REGULATION_OF_FILOPODIUM_ASSEMBLY	16	0.068994	-0.0360653	-0.119299	-0.0995358	0.0708953	0.279387	0.0812113	-0.192027	-0.0959252	-0.0679634	0.0174015	0.211396	-0.103459	0.224427	-0.117996	-0.110816	-0.122883	-0.375095	-0.0106689	-0.263927	0.0655473	0.109512	-0.428114	-0.130606	-0.492657	0.802883	0.408966	0.490873	0.623647	0.0531249	0.574055	0.183805	0.506735	0.638073	0.904135	0.143409	0.473946	0.120323	0.414103	0.443085	0.395037	0.00941508	0.941136	0.0677196	0.650065	0.448466	0.00303875	0.366008	0.000647542	0.991457	0.193541	0.0957947
GOBP_CD8_POSITIVE_ALPHA_BETA_T_CELL_ACTIVATION	12	0.0690655	-0.341275	0.035819	0.226166	0.236839	-0.00287637	-0.153099	-0.0584862	-0.103495	-0.0498571	-0.43558	0.210156	-0.212092	-0.0628641	-0.326929	0.349072	0.304606	-0.308712	-0.0195376	0.242176	-0.159738	0.180144	-0.238323	0.182713	-0.426861	0.0407295	0.829966	0.1751	0.155609	0.986241	0.358675	0.725857	0.534936	0.76501	0.00900381	0.20767	0.203513	0.706256	0.0499679	0.0363461	0.0677955	0.064171	0.906754	0.146503	0.338215	0.280121	0.153036	0.273319	0.0104791	1.16366	0.239375	0.0958596
GOBP_DNA_DOUBLE_STRAND_BREAK_PROCESSING	17	0.0692418	-0.061941	-0.166198	0.137642	-0.116216	-0.229698	-0.302052	0.071434	0.310676	-0.220729	0.222811	0.11499	-0.218225	-0.0394031	-0.181747	-0.152591	-0.0328487	0.208923	-0.188097	0.039007	0.206662	0.105062	-0.113546	-0.124355	0.135407	0.658575	0.235748	0.326124	0.407055	0.101264	0.0311561	0.610328	0.026649	0.115312	0.111921	0.412024	0.119497	0.778636	0.194761	0.27633	0.814722	0.136087	0.179619	0.780804	0.140378	0.453549	0.417919	0.374998	0.334045	0.84183	0.173697	0.0960699
GOBP_POSITIVE_REGULATION_OF_STEM_CELL_PROLIFERATION	18	0.0692747	0.265462	0.0390041	0.08718	0.178041	0.00877352	-0.0985603	-0.0685107	-0.187683	-0.0943002	0.0700675	0.0954346	-0.363842	0.388545	-0.175531	0.0457985	-0.000422384	-0.229499	-0.134849	-0.180696	0.0693192	0.00530997	0.296296	0.199462	0.277844	0.0513224	0.774646	0.522215	0.191235	0.948652	0.46939	0.61504	0.168289	0.488811	0.607028	0.483597	0.00755754	0.00433541	0.19757	0.736738	0.997526	0.0920419	0.322243	0.184699	0.610873	0.968909	0.0296164	0.143141	0.0413812	0.90182	0.18687	0.0960811
GOBP_REGULATION_OF_INTRACELLULAR_STEROID_HORMONE_RECEPTOR_SIGNALING_PATHWAY	63	0.0693016	-0.0876671	0.0592336	0.160806	0.140491	0.131561	-0.138866	0.012959	-0.130224	-0.103575	0.175504	-0.107033	-0.218553	0.188141	0.103963	-0.132663	-0.106378	0.0182431	-0.0541748	-0.0634747	-0.011379	0.0273421	0.0733984	-0.163772	0.0475116	0.229757	0.417109	0.0275847	0.0542604	0.0714829	0.0571079	0.859097	0.0744122	0.155919	0.0161911	0.142563	0.0027476	0.00994384	0.154374	0.0691412	0.145023	0.802658	0.458001	0.384547	0.876129	0.707991	0.314656	0.024846	0.515136	0.573603	0.119363	0.0960841
GOBP_POSITIVE_REGULATION_OF_PROTEIN_POLYUBIQUITINATION	13	0.0696894	-0.0214937	0.419419	0.267678	0.0697251	0.163048	0.0810314	0.211012	-0.152009	0.0827683	0.225141	0.188934	0.155416	0.274792	-0.276078	0.325028	0.153445	-0.047864	-0.0753365	-0.0544774	0.342212	-0.113097	0.0581516	0.279184	-0.127994	0.893311	0.00885612	0.0948466	0.663512	0.308959	0.613124	0.18793	0.342864	0.605535	0.160051	0.238419	0.332155	0.0863873	0.0849253	0.0425279	0.338323	0.765199	0.638295	0.733912	0.0327133	0.480372	0.716715	0.0814763	0.424487	0.995249	0.179947	0.096587
GOBP_RESPONSE_TO_MURAMYL_DIPEPTIDE	17	0.0697256	-0.270481	0.206904	0.133567	0.104807	0.110684	0.0313666	0.198906	-0.314266	-0.00470179	0.0595773	0.190934	-0.0768002	0.318393	-0.179422	0.308517	0.210124	-0.0848367	0.106174	0.205435	-0.30922	0.0432488	-0.133017	0.0233173	-0.225788	0.053635	0.139912	0.340655	0.454648	0.429751	0.82294	0.155884	0.0249456	0.973242	0.670822	0.173145	0.583769	0.0231049	0.200534	0.0277211	0.13385	0.545032	0.448785	0.142748	0.0273682	0.757677	0.342645	0.867887	0.10721	0.917911	0.189366	0.096602
GOBP_PEPTIDYL_CYSTEINE_MODIFICATION	14	0.0697501	0.151604	-0.00341207	0.177707	0.163345	0.163655	0.00449773	-0.107666	-0.507561	0.258619	-0.0927152	0.186128	0.0863409	0.286738	0.115979	0.355289	0.00403245	-0.380229	-0.0886363	0.170309	-0.0369124	-0.0109031	-0.0276998	0.302077	-0.0658064	0.326269	0.982374	0.249863	0.2902	0.289285	0.976767	0.485714	0.0010112	0.0939984	0.548285	0.228119	0.576123	0.0633417	0.45267	0.0214024	0.97917	0.0138025	0.566022	0.270124	0.811101	0.943718	0.857659	0.0504495	0.670039	0.998013	0.202718	0.096602
GOBP_SERTOLI_CELL_DIFFERENTIATION	10	0.0698542	-0.188041	0.0333804	0.191687	0.00835594	0.474075	-0.0593163	0.332632	-0.136994	-0.0476397	0.170722	0.0774824	-0.405556	0.273142	-0.0653934	-0.176126	-0.055822	-0.153033	-0.332762	-0.258513	0.382767	0.390581	-0.267368	-0.274053	-0.280217	0.30335	0.855027	0.29407	0.96352	0.00945003	0.745431	0.0686331	0.453345	0.79428	0.350062	0.671491	0.026411	0.134879	0.720394	0.33502	0.759952	0.40223	0.0685248	0.157053	0.0361416	0.0325075	0.143322	0.133582	0.125062	1.21286	0.252419	0.0967115
GOBP_DNA_TEMPLATED_TRANSCRIPTION_TERMINATION	20	0.0699344	0.123542	0.089962	-0.0484845	-0.0507876	-0.0469419	-0.315948	-0.109093	-0.113949	-0.411841	0.268952	-0.270853	-0.249354	0.261456	0.00944052	-0.16176	-0.164595	-0.308017	-0.136067	-0.231624	0.0414014	0.0358175	-0.159261	-0.138077	0.0634438	0.339171	0.486428	0.707584	0.694378	0.716479	0.014496	0.398661	0.378	0.00143709	0.0374345	0.0361082	0.0536908	0.0430751	0.941777	0.210748	0.202858	0.0171559	0.29247	0.0731138	0.748738	0.781701	0.217883	0.285399	0.623542	0.934281	0.174757	0.096788
GOBP_REGULATION_OF_NEUROBLAST_PROLIFERATION	18	0.0700172	0.0728431	-0.0451589	0.149452	0.20937	0.285037	-0.0538962	-0.148571	-0.232673	0.10025	0.137866	-0.218722	-0.196348	0.39791	-0.239262	-0.053679	-0.187683	-0.152903	-0.357626	-0.275479	-0.117061	0.013468	-0.127282	-0.158346	-0.200693	0.592861	0.740281	0.272617	0.124309	0.0363934	0.692388	0.275454	0.0876314	0.461807	0.311535	0.108362	0.14949	0.00348402	0.0790193	0.693565	0.168289	0.261696	0.00865024	0.0431431	0.390187	0.92125	0.350142	0.245094	0.140689	0.962088	0.191566	0.0968679
GOBP_LIMBIC_SYSTEM_DEVELOPMENT	52	0.0701266	0.00879253	-0.11564	0.0249981	-0.0811956	-0.0452918	-0.123263	-0.0398242	-0.122907	-0.00322854	0.0421345	0.0282267	-0.200228	0.181507	0.0568181	-0.180664	-0.0563736	-0.176723	-0.162358	-0.0610362	0.0696316	0.00605875	-0.0282141	-0.19175	-0.0774472	0.912811	0.149823	0.75557	0.311939	0.572736	0.124759	0.619939	0.125853	0.96793	0.599787	0.725206	0.0126358	0.0237824	0.479213	0.0244408	0.482658	0.0277342	0.0431687	0.447196	0.385863	0.939857	0.725324	0.0169291	0.334806	0.528236	0.0964904	0.0969846
GOBP_REGULATION_OF_GLUCOSE_METABOLIC_PROCESS	61	0.0705213	-0.101112	0.0962998	0.14914	0.122654	0.0231948	-0.14753	-0.0781998	0.102997	-0.0863894	-0.0432662	-0.0345865	-0.148443	0.115305	0.108851	-0.130174	-0.0398888	-0.182907	-0.183587	0.0371482	-0.0498887	0.0080071	-0.0308513	-0.0808509	0.0220142	0.172828	0.194188	0.0443468	0.0982018	0.754514	0.0466916	0.291767	0.164956	0.244153	0.559703	0.641024	0.0453504	0.120055	0.142236	0.0792519	0.59075	0.0136553	0.0133097	0.61651	0.501225	0.91404	0.677474	0.275715	0.766637	0.501122	0.101815	0.0974956
GOBP_NEGATIVE_REGULATION_OF_VASCULAR_ASSOCIATED_SMOOTH_MUSCLE_CELL_PROLIFERATION	10	0.0706343	-0.150364	-0.317569	-0.272925	0.0255019	0.200456	0.22815	-0.0133695	0.14535	-0.155855	-0.149061	0.0618557	-0.0606403	-0.0597721	0.0578188	-0.266348	-0.367401	-0.207054	-0.109864	0.287857	0.0806294	-0.138969	-0.00486164	-0.0785458	-0.33274	0.41049	0.0821471	0.135189	0.888988	0.272539	0.211726	0.941664	0.426271	0.39361	0.414555	0.734934	0.739952	0.743544	0.751644	0.144856	0.0443049	0.257067	0.547607	0.115096	0.658975	0.446859	0.978771	0.667251	0.0685428	0.927101	0.180958	0.0976171
GOBP_REGULATION_OF_TOLL_LIKE_RECEPTOR_9_SIGNALING_PATHWAY	10	0.0708945	-0.0571677	-0.223245	0.224655	0.443039	-0.0417146	-0.0600326	0.0177537	-0.285317	-0.00130222	-0.112447	0.0613565	0.130331	-0.0871622	-0.637634	0.436527	0.327857	0.0845361	-0.147065	0.147173	0.018166	0.359457	-0.318112	-0.119978	-0.577037	0.75435	0.221714	0.218808	0.015293	0.819393	0.742466	0.922587	0.118337	0.994313	0.538233	0.736994	0.475612	0.6333	0.00048076	0.0168617	0.0727039	0.643571	0.420835	0.420492	0.920795	0.0491024	0.0816253	0.511367	0.00158161	1.32706	0.27614	0.0979416
GOBP_REGULATION_OF_AMYLOID_FIBRIL_FORMATION	12	0.0709545	0.201183	-0.142679	0.071656	0.0545063	-0.156663	0.131101	0.0767213	-0.363472	0.0557907	0.171424	0.485691	0.189334	-0.210554	-0.317179	0.641666	0.515304	-0.262075	0.111654	0.398513	-0.056044	0.272839	-0.0047035	0.358045	-0.191993	0.227741	0.39232	0.667487	0.743833	0.347597	0.431867	0.645539	0.0293021	0.738016	0.304059	0.00358523	0.256312	0.20681	0.0572022	0.000118837	0.00200024	0.116108	0.503237	0.0168682	0.73687	0.101868	0.977504	0.0318054	0.249693	1.36299	0.27075	0.0979897
GOBP_POSITIVE_REGULATION_OF_PROTEASOMAL_UBIQUITIN_DEPENDENT_PROTEIN_CATABOLIC_PROCESS	58	0.0721941	0.140884	-0.0772223	0.093416	0.0506276	0.0231904	-0.101496	-0.106909	-0.102737	-0.0961846	-0.0334295	0.0128422	-0.229568	0.177657	-0.00223816	-0.0162765	-0.04491	-0.0458993	0.0196093	0.0411521	-0.0598248	0.118848	0.0952555	0.039986	0.0167392	0.0639603	0.309956	0.219355	0.505642	0.760444	0.182043	0.159822	0.176755	0.205997	0.660285	0.86592	0.00253602	0.0194853	0.976524	0.830549	0.55488	0.546196	0.796549	0.588469	0.431537	0.11813	0.210412	0.59908	0.825808	0.447047	0.093143	0.099666
GOBP_REGULATION_OF_ESTABLISHMENT_OF_PROTEIN_LOCALIZATION_TO_MITOCHONDRION	38	0.0723409	0.103401	0.191592	0.117162	0.158336	-0.0108907	0.0565444	-0.0558684	-0.248005	-0.0783029	0.037089	0.218077	-0.0800903	0.0859051	-0.0318184	0.195814	0.0989728	-0.0372322	-0.160438	0.0352099	0.0210366	0.124678	0.240872	0.0627431	0.00772831	0.270621	0.0412129	0.211938	0.0916071	0.907633	0.546902	0.551705	0.00822599	0.404154	0.692744	0.0201443	0.39351	0.360075	0.734623	0.0369443	0.291677	0.691618	0.0873796	0.707575	0.822667	0.184066	0.0102695	0.503847	0.934381	0.61524	0.12021	0.099833
GOBP_PROTEINOGENIC_AMINO_ACID_BIOSYNTHETIC_PROCESS	27	0.0725098	0.167452	0.0036884	0.259275	0.2286	-0.149437	0.0149147	-0.150902	-0.0170085	-0.0237894	0.198827	0.0162032	-0.0259074	-0.0634921	0.00587889	0.265879	0.269688	0.240866	0.164448	0.0145281	-0.0337594	0.139314	0.297996	-0.157852	0.145313	0.132389	0.973561	0.0198015	0.0399421	0.179322	0.893389	0.175094	0.878531	0.830732	0.0739797	0.884241	0.815921	0.568325	0.957871	0.0168735	0.0153634	0.0304186	0.139474	0.896136	0.761624	0.210617	0.00740212	0.156052	0.191624	0.788875	0.14532	0.10003
GOBP_RESPONSE_TO_PROSTAGLANDIN	15	0.0726317	-0.0194571	0.104032	0.131668	0.1946	0.0869055	-0.102309	-0.130496	-0.0341368	0.224292	-0.074991	0.0517119	-0.301209	0.280666	-0.164792	0.0735433	0.199551	-0.252595	-0.372508	-0.0498733	-0.141006	0.147709	-0.457734	0.0534781	-0.406022	0.896251	0.485669	0.377539	0.192152	0.560276	0.492923	0.381802	0.81904	0.132771	0.615259	0.728917	0.0435001	0.0599503	0.2694	0.622099	0.181084	0.0904588	0.012528	0.738195	0.344647	0.322199	0.00215176	0.720042	0.00649581	1.01346	0.207342	0.100163
GOBP_POSITIVE_REGULATION_OF_SODIUM_ION_TRANSPORT	10	0.0726933	0.0647423	0.243711	0.238112	0.167314	-0.0256321	0.0105697	-0.248768	-0.2986	0.124775	-0.370157	0.316701	0.135648	0.335279	-0.244797	0.132415	0.135345	-0.230494	-0.312339	0.345458	0.135974	0.374368	0.0410852	0.0733587	0.0169723	0.723062	0.182197	0.192449	0.359763	0.888425	0.953865	0.173291	0.102152	0.494629	0.0427354	0.0829875	0.457794	0.0664576	0.180258	0.468585	0.458802	0.207069	0.0873167	0.058617	0.456715	0.0404288	0.822072	0.688029	0.925984	1.10254	0.224521	0.100212
GOBP_DNA_TOPOLOGICAL_CHANGE	10	0.0728721	0.303201	-0.359479	-0.18357	-0.00759631	0.00720564	-0.475681	0.145545	0.0615518	-0.355052	-0.0652849	0.0682583	-0.445686	-0.205556	-0.211026	-0.133239	-0.131438	-0.0636788	-0.304721	-0.0186218	0.231167	0.182637	0.191948	-0.13389	0.373608	0.0969747	0.0490887	0.314992	0.966835	0.968539	0.00921091	0.42565	0.736188	0.0519463	0.720838	0.708691	0.0146928	0.260524	0.248052	0.46582	0.471872	0.727429	0.0953121	0.918815	0.205746	0.317459	0.293414	0.463643	0.0408369	1.1576	0.232434	0.100423
GOBP_REGULATION_OF_ORGANIC_ACID_TRANSPORT	31	0.07294	0.0877781	-0.0300757	0.233911	0.170371	0.126513	0.124387	-0.178693	-0.306455	0.301915	0.243609	0.149859	0.0649091	0.193268	-0.129397	0.193878	0.135811	-0.161136	-0.0689229	0.0785786	-0.0738139	-0.0451978	0.0374999	-0.026511	-0.141151	0.398122	0.772189	0.0243242	0.100978	0.223269	0.231147	0.0853853	0.00317083	0.00364985	0.0190086	0.14912	0.532083	0.0628015	0.212894	0.0619752	0.191079	0.12085	0.50703	0.449398	0.477362	0.663503	0.718114	0.79857	0.174208	0.776779	0.156496	0.100481
GOBP_NEURAL_TUBE_PATTERNING	15	0.0731418	-0.121896	-0.000231632	0.232269	0.236583	0.169743	-0.25675	-0.0401737	0.228997	-0.0528266	-0.2281	-0.0634383	0.223178	0.0364387	0.0339631	-0.352269	-0.184235	0.00276511	0.0373362	0.220948	0.0987622	0.200695	-0.0913355	-0.167774	-0.00532754	0.41396	0.998761	0.119534	0.112818	0.255275	0.0852808	0.787746	0.124832	0.723311	0.126318	0.670723	0.134708	0.807071	0.819945	0.0182155	0.216919	0.985215	0.802416	0.138647	0.508038	0.178596	0.540457	0.260829	0.971518	0.824323	0.171753	0.100723
GOBP_IMMUNOGLOBULIN_PRODUCTION_INVOLVED_IN_IMMUNOGLOBULIN_MEDIATED_IMMUNE_RESPONSE	32	0.0732215	0.10937	0.0440757	0.199384	0.00380045	0.0307095	0.00751931	0.0248899	0.178335	-0.139692	0.170633	0.00367127	-0.0457413	0.0978122	0.0181252	0.145274	0.156695	0.0933931	0.0162556	-0.0104495	0.0322664	0.279894	0.00768248	-0.132077	-0.0085663	0.284786	0.666435	0.0511639	0.970352	0.763927	0.94138	0.807685	0.0811247	0.171875	0.0951474	0.971359	0.654633	0.338774	0.859306	0.155375	0.125394	0.361048	0.87369	0.918604	0.752341	0.00618495	0.94011	0.196452	0.933235	0.54721	0.100179	0.100797
GOBP_NEURON_INTRINSIC_APOPTOTIC_SIGNALING_PATHWAY_IN_RESPONSE_TO_OXIDATIVE_STRESS	15	0.0732585	0.159406	0.0702714	0.411364	0.234339	0.0644372	0.404459	-0.0154035	-0.317944	0.0960984	-0.142381	0.244589	0.218574	-0.0298082	0.0946942	0.196308	0.271878	-0.175404	-0.12194	0.305827	0.0489613	-0.0975896	0.106493	0.166848	-0.125747	0.285363	0.637676	0.00582511	0.116273	0.66585	0.00670485	0.917779	0.0330831	0.519547	0.339961	0.101147	0.142939	0.841661	0.525668	0.188278	0.0684172	0.239767	0.413793	0.0403803	0.742812	0.513088	0.475407	0.263471	0.399365	0.994507	0.187755	0.100812
GOBP_GLYCOLYTIC_PROCESS_THROUGH_FRUCTOSE_6_PHOSPHATE	19	0.0734495	0.40309	-0.244166	0.178488	0.149925	-0.0265616	0.0455881	-0.31683	-0.256355	0.104428	-0.02328	0.324605	0.134363	0.0694627	-0.0167854	0.159415	-0.0245035	-0.129732	-0.0628537	0.202888	-0.0855849	0.119041	0.0101078	0.197594	-0.0166139	0.00236207	0.0655584	0.178287	0.258211	0.841244	0.73101	0.0168669	0.0531901	0.430982	0.860643	0.0143549	0.310933	0.600401	0.899273	0.229284	0.8534	0.327906	0.635511	0.125996	0.518664	0.369338	0.939241	0.136184	0.900297	0.856836	0.174548	0.101039
GOBP_AUDITORY_RECEPTOR_CELL_DEVELOPMENT	15	0.0739987	-0.00888889	0.152168	0.0319363	0.245747	0.174897	-0.246645	0.106319	-0.215708	-0.167528	0.0287514	-0.093232	-0.116207	0.183655	-0.0620485	-0.28139	-0.174173	-0.396193	-0.266507	-0.151473	-0.342338	0.132494	-0.0475136	0.0739052	-0.0837785	0.952497	0.307807	0.830522	0.0995415	0.241127	0.0983111	0.476128	0.148256	0.261529	0.847204	0.532081	0.43609	0.218368	0.677526	0.0592935	0.24308	0.00791378	0.0740597	0.310022	0.0217548	0.374557	0.750159	0.620386	0.574474	0.912422	0.178858	0.101756
GOBP_MULTICELLULAR_ORGANISMAL_LEVEL_WATER_HOMEOSTASIS	11	0.0740231	-0.0831936	0.128086	0.503286	0.627859	0.348047	0.0217061	-0.256625	0.0343351	0.274109	-0.251574	0.197881	0.124632	0.0270142	-0.0162598	-0.100203	0.000118397	0.158099	0.0637567	-0.0260671	-0.195473	0.0600667	-0.394222	-0.280818	-0.610435	0.632961	0.462176	0.00385618	0.000311667	0.0457022	0.90084	0.140695	0.843752	0.115583	0.148681	0.255979	0.474334	0.876765	0.925636	0.565151	0.999458	0.364107	0.714374	0.881053	0.261809	0.730241	0.0236177	0.106938	0.000456125	1.31988	0.274801	0.101756
GOBP_REGULATION_OF_PROTEIN_LOCALIZATION_TO_CELL_SURFACE	26	0.0748907	0.120113	-0.046669	0.0352379	-0.00990074	0.166582	0.177795	-0.214672	-0.18114	0.0964319	-0.081932	0.101374	0.04115	0.116693	-0.297817	0.150133	0.125273	-0.228302	-0.112236	0.0830191	-0.133275	0.165135	-0.240578	0.0433325	-0.336926	0.289506	0.680681	0.756004	0.930428	0.141827	0.116899	0.058333	0.110171	0.395123	0.46999	0.371351	0.716705	0.303459	0.00862245	0.185518	0.269287	0.0440708	0.322302	0.464119	0.239882	0.14532	0.0338627	0.702378	0.00296094	0.783994	0.162291	0.102912
GOBP_RETINOIC_ACID_RECEPTOR_SIGNALING_PATHWAY	21	0.0749308	-0.127688	-0.0957555	0.309265	0.383343	0.0713044	-0.317367	-0.0160282	-0.0681484	-0.268693	-0.0714182	0.011227	-0.319406	0.353832	-0.12864	0.0457669	0.0388547	-0.193208	0.0308251	0.00909542	0.0403965	0.0169181	-0.227251	-0.112684	-0.264885	0.31143	0.447805	0.014207	0.00236915	0.571907	0.0118612	0.898894	0.589041	0.0331529	0.571294	0.929083	0.011328	0.0050243	0.307836	0.716753	0.758076	0.125601	0.806956	0.942522	0.748794	0.893314	0.0716068	0.371707	0.0357262	0.937205	0.191627	0.10293
GOBP_REGULATION_OF_FIBROBLAST_APOPTOTIC_PROCESS	15	0.0749577	-0.315092	-0.0546218	-0.0839522	0.108911	-0.173956	-0.20333	-0.00799131	-0.133015	-0.36818	0.150214	0.0211944	-0.276395	0.204864	-0.0707492	-0.0178646	-0.214723	-0.349244	0.102541	-0.124488	-0.0508867	-0.110387	0.133594	0.0957655	-0.0800579	0.0346905	0.714314	0.573681	0.465444	0.243668	0.172961	0.957289	0.372681	0.0135913	0.314062	0.887047	0.0639499	0.169741	0.635391	0.9047	0.150116	0.0192362	0.491944	0.404104	0.733077	0.459416	0.370603	0.520995	0.591586	0.857371	0.161164	0.102931
GOBP_DICARBOXYLIC_ACID_TRANSPORT	42	0.0751392	-0.0428743	0.0306104	0.122955	0.211991	0.100424	-0.040463	-0.14684	-0.171979	0.164061	0.137314	0.0822171	0.14755	0.146949	-0.0339758	0.116701	-0.00710422	0.00862878	0.0282354	-0.0207319	-0.0207941	-0.145979	-0.065167	-0.111884	-0.256312	0.631154	0.73177	0.168542	0.0175864	0.260771	0.650476	0.100091	0.0541049	0.0661654	0.124117	0.357218	0.0984593	0.0998395	0.703605	0.191259	0.936593	0.923025	0.751868	0.816419	0.815878	0.102097	0.465548	0.210237	0.00409445	0.584738	0.12152	0.103143
GOBP_PEROXISOME_PROLIFERATOR_ACTIVATED_RECEPTOR_SIGNALING_PATHWAY	15	0.0752967	-0.227608	0.102381	0.318465	0.199595	-0.0576764	-0.195136	-0.0430836	-0.0292581	-0.48485	-0.0124068	-0.109721	-0.423308	0.245038	0.355252	-0.152588	-0.301354	-0.17591	-0.322693	-0.0217879	0.0435903	0.0613536	-0.154846	-0.198654	-0.0669128	0.127138	0.492617	0.0327963	0.180989	0.699097	0.190931	0.77278	0.844545	0.00115277	0.933734	0.462129	0.00454596	0.100523	0.0172561	0.306474	0.0433993	0.238411	0.0305482	0.883906	0.770183	0.680938	0.29937	0.183055	0.653835	1.08793	0.215676	0.103309
GOBP_GLIAL_CELL_APOPTOTIC_PROCESS	14	0.0753464	-0.106999	-0.274579	-0.065155	0.214511	-0.0481102	-0.272019	-0.304512	-0.0896754	-0.371326	0.0489322	-0.178808	-0.186764	0.181832	-0.141446	0.180793	0.113948	-0.111016	-0.050328	0.0545776	0.226034	-0.190828	-0.290538	-0.0332056	-0.340059	0.48842	0.0753985	0.673115	0.164828	0.755412	0.0781608	0.0486206	0.561477	0.016186	0.75137	0.24694	0.226534	0.239037	0.359733	0.241732	0.460627	0.472243	0.744521	0.723798	0.143292	0.216589	0.0599181	0.829763	0.0276544	0.962574	0.181065	0.103309
GOBP_DENDRITIC_SPINE_MAINTENANCE	17	0.075358	-0.0922088	0.171986	0.100654	0.00900751	0.154252	-0.198651	-0.354474	-0.0776179	0.0823708	0.317064	0.245784	-0.0255277	0.146216	0.132187	-0.0543134	0.0185772	-0.0672944	-0.0424695	0.0809271	0.254076	0.0104768	-0.155031	0.0827541	-0.226542	0.510658	0.219831	0.472717	0.948764	0.271135	0.156416	0.0114318	0.579769	0.556781	0.0236842	0.0795098	0.855495	0.296895	0.345667	0.698411	0.894567	0.631175	0.761911	0.563717	0.069877	0.940421	0.268721	0.554947	0.106043	0.783262	0.16186	0.103309
GOBP_REGULATION_OF_CELL_GROWTH_INVOLVED_IN_CARDIAC_MUSCLE_CELL_DEVELOPMENT	11	0.0753669	0.04653	0.0230479	0.0957436	-0.0012037	0.368668	0.239773	0.0980721	0.170255	0.405963	0.0124711	0.256645	0.152337	-0.195848	-0.539318	0.124119	0.446198	-0.219962	-0.126231	0.0708605	-3.94656e-05	0.199992	0.102374	-0.12854	-0.155159	0.789393	0.894744	0.582589	0.994487	0.0342985	0.16868	0.573453	0.328397	0.0197682	0.942929	0.140664	0.381852	0.260895	0.001957	0.476155	0.0104133	0.206692	0.468685	0.684179	0.999819	0.250941	0.556755	0.460591	0.373096	1.09638	0.220161	0.103309
GOBP_NEGATIVE_REGULATION_OF_DNA_TEMPLATED_TRANSCRIPTION_ELONGATION	23	0.0763857	0.160872	-0.170804	-0.0352192	-0.0379407	-0.303034	-0.230895	0.0246827	0.104807	-0.236593	-0.073708	-0.219952	-0.0377706	0.0522949	-0.0726874	0.0207138	0.0479858	-0.0810315	-0.00525406	-0.321981	-0.246411	-0.0948282	-0.215681	-0.0959243	0.0367878	0.182032	0.156506	0.770173	0.752971	0.0119322	0.0554292	0.83777	0.384625	0.049672	0.540919	0.0680466	0.754043	0.664437	0.546537	0.863576	0.690593	0.501472	0.965237	0.00755369	0.040929	0.431501	0.0735733	0.426195	0.760244	0.757287	0.132125	0.104669
GOBP_EMBRYONIC_PLACENTA_MORPHOGENESIS	11	0.0764984	-0.11745	0.261322	0.442055	0.0556663	0.0904552	0.0971841	0.272175	-0.00110504	-0.378633	0.207293	0.10338	-0.0296584	0.338951	0.424532	0.0371964	-0.0319474	-0.137084	-0.120508	0.0818912	0.0414192	0.233558	0.206326	-0.0216469	-0.0774316	0.500177	0.13357	0.011149	0.749313	0.603587	0.576929	0.118174	0.994939	0.0297225	0.234053	0.552883	0.864813	0.051667	0.014795	0.830921	0.854492	0.431326	0.489082	0.638292	0.812066	0.179995	0.236242	0.901109	0.65669	1.0065	0.192244	0.104786
GOBP_POSITIVE_REGULATION_OF_NATURAL_KILLER_CELL_MEDIATED_IMMUNITY	11	0.0765919	-0.364209	0.175583	0.405707	0.428301	0.0675652	0.0176411	-0.0694003	-0.103025	0.218324	-0.180614	0.319612	0.113898	0.0284153	-0.247311	0.312371	0.494781	-0.0456025	-0.0192	0.434911	0.0573041	0.295558	-0.336958	0.198117	-0.511317	0.0365338	0.313486	0.0198461	0.0139323	0.698127	0.919339	0.690347	0.554248	0.210093	0.299819	0.0665268	0.513227	0.870429	0.155685	0.072929	0.00449949	0.793495	0.912239	0.012526	0.742196	0.0897454	0.0530574	0.255411	0.00332659	1.35206	0.272588	0.104877
GOBP_MEMBRANE_PROTEIN_INTRACELLULAR_DOMAIN_PROTEOLYSIS	13	0.0768735	-0.119961	-0.0117906	0.100721	0.443318	0.244731	0.251812	-0.601623	-0.192692	0.23269	-0.0574668	-0.0112729	0.218678	0.186813	-0.0373927	0.296436	0.0179031	0.123735	0.0732155	0.0109556	0.0278566	-0.186796	-0.0886135	-0.114132	-0.185076	0.454137	0.941352	0.529687	0.0056615	0.126722	0.116102	0.000173055	0.22921	0.146499	0.719909	0.943923	0.17239	0.243731	0.815512	0.0643339	0.911053	0.440063	0.647779	0.945499	0.862008	0.243774	0.580311	0.476362	0.248143	1.04167	0.215583	0.105225
GOBP_PHOSPHATIDYLSERINE_METABOLIC_PROCESS	10	0.0769329	-0.228909	0.248399	-0.0710364	0.129376	0.254151	0.0320998	-0.559045	-0.324124	0.224981	-0.161671	-0.00954965	0.143852	0.0734672	-0.0947585	0.357005	-0.10828	0.00952794	0.376842	-0.0392621	0.0994031	-0.344286	-0.222029	-0.0291481	-0.326164	0.210209	0.173929	0.697409	0.478851	0.164174	0.86053	0.00220807	0.0760223	0.218141	0.376195	0.958313	0.431053	0.687592	0.603994	0.0506689	0.553397	0.958408	0.0391232	0.829844	0.58638	0.0594787	0.224241	0.873241	0.0741937	1.13964	0.236393	0.105269
GOBP_GPI_ANCHOR_METABOLIC_PROCESS	27	0.0771172	-0.00599969	-0.0453641	-0.217551	-0.0470553	-0.229188	-0.102889	-0.137679	0.100602	0.213227	-0.155855	-0.181883	-0.0147778	-0.139982	0.105707	0.114437	-0.00761035	0.14595	0.306564	0.0435844	-0.019199	-0.153697	-0.090833	0.0999573	-0.0230163	0.957006	0.683548	0.0505793	0.672425	0.0394338	0.355206	0.216021	0.366003	0.0553446	0.161356	0.102164	0.894362	0.208436	0.34218	0.303801	0.94548	0.189687	0.00586507	0.695329	0.863033	0.167239	0.414384	0.369081	0.836154	0.67138	0.138719	0.105484
GOBP_LONG_CHAIN_FATTY_ACID_TRANSPORT	32	0.0772285	0.0607324	-0.0185603	0.125374	-0.0318381	0.0779465	0.138482	-0.158103	-0.242991	0.12296	-0.142717	0.215415	0.0728883	0.183162	-0.0280376	0.0991855	-0.0631187	-0.0879406	0.064594	0.0141684	0.0879541	-0.0966836	-0.0837458	0.232861	-0.145729	0.552549	0.855965	0.220138	0.755523	0.445881	0.175619	0.122036	0.0174673	0.229149	0.162776	0.0351233	0.475951	0.0732266	0.783932	0.332036	0.537048	0.389765	0.527575	0.889797	0.389692	0.344377	0.412777	0.0227498	0.154084	0.614072	0.126927	0.105599
GOBP_VASCULAR_ENDOTHELIAL_CELL_PROLIFERATION	11	0.0774424	-0.118634	0.0864297	0.0885609	0.380488	-0.0251396	-0.544251	-0.236241	0.0296782	-0.13292	0.230874	0.182805	-0.494702	0.374174	0.0232453	0.130138	0.109695	-0.332143	-0.295203	-0.12483	0.175089	-0.050516	0.0337234	-0.160763	-0.115772	0.495866	0.619795	0.611191	0.0289313	0.885255	0.00177792	0.175043	0.864724	0.44545	0.185051	0.293996	0.00450589	0.0317011	0.893848	0.455034	0.528895	0.0565456	0.0901318	0.473635	0.314847	0.771831	0.846501	0.35608	0.506317	1.15454	0.238401	0.105854
GOBP_MYOTUBE_CELL_DEVELOPMENT	17	0.0774755	0.0407318	0.0372949	-0.0578142	-0.078985	0.211108	-0.120611	-0.304352	0.0759953	0.1992	0.0720857	0.113865	0.102877	-0.196479	-0.0262432	-0.0905479	-0.0780268	-0.11665	-0.062286	-0.0276614	0.309347	-0.0391859	-0.122796	-0.387476	-0.218531	0.771375	0.790195	0.680016	0.573112	0.132039	0.389545	0.0298945	0.587718	0.155274	0.607074	0.416611	0.462995	0.160996	0.851491	0.518302	0.577775	0.405304	0.656795	0.843567	0.0273044	0.779824	0.381014	0.00569608	0.118978	0.787789	0.161005	0.105862
GOBP_NEGATIVE_REGULATION_OF_DNA_RECOMBINATION	27	0.0781632	0.0271396	-0.24329	-0.0193681	-0.0755639	0.009825	0.00470312	-0.0325353	0.279401	-0.174611	0.0194326	-0.0104693	-0.123054	-0.112665	0.105031	-0.0165495	-0.164746	0.100304	-0.0299824	-0.0344519	-0.0100183	0.24751	0.156234	-0.0972111	0.242436	0.807335	0.0287873	0.861838	0.49714	0.929651	0.966291	0.770019	0.0120386	0.116627	0.861383	0.925051	0.268834	0.311349	0.345278	0.881785	0.138759	0.367425	0.787614	0.756886	0.928271	0.0261269	0.16034	0.38238	0.029353	0.639261	0.13328	0.106764
GOBP_NEGATIVE_REGULATION_OF_SMOOTHENED_SIGNALING_PATHWAY	22	0.0786413	-0.0862762	0.161706	0.163524	0.134047	0.0711724	-0.0785021	-0.233284	0.00457361	-0.0944257	-0.105489	-0.0730888	-0.251163	0.182026	0.300771	-0.0427331	0.00399079	0.225411	0.0758942	-0.0233224	0.0791837	0.0977942	-0.117383	0.00853477	-0.282685	0.483934	0.189512	0.184584	0.276775	0.563639	0.524181	0.058375	0.9704	0.44361	0.392065	0.553186	0.0415521	0.139701	0.0146618	0.728813	0.97417	0.0674029	0.538056	0.84992	0.520585	0.42752	0.340905	0.944795	0.0218011	0.724285	0.150937	0.107379
GOBP_CARDIAC_ATRIUM_DEVELOPMENT	12	0.0789516	-0.43482	0.126777	-0.213792	0.0449003	0.484677	-0.159485	-0.232642	-0.0167879	-0.164695	0.165961	-0.213991	-0.10487	0.302743	0.21656	-0.455751	-0.301567	-0.291183	-0.126633	-0.431908	-0.0905423	-0.173432	-0.114802	-0.160751	-0.232588	0.00912455	0.447208	0.199912	0.787783	0.00365562	0.338981	0.163067	0.91983	0.323438	0.319731	0.199494	0.529525	0.0694948	0.194151	0.00627776	0.0705851	0.080834	0.447727	0.00960092	0.587246	0.298429	0.491279	0.33516	0.163165	1.23897	0.23387	0.107765
GOBP_NEGATIVE_REGULATION_OF_ENDOTHELIAL_CELL_PROLIFERATION	18	0.0791995	0.15767	0.0737724	0.165297	0.173129	0.127874	-0.0883386	0.155534	0.000362043	0.43619	0.169135	0.258945	0.0399696	-0.0564667	-0.254215	0.262904	0.290962	0.100189	0.162135	0.0569374	0.121091	0.263181	0.0473191	0.0719501	-0.12972	0.247114	0.588152	0.224985	0.203773	0.347908	0.516701	0.253576	0.99788	0.00136167	0.214402	0.0573119	0.769224	0.678519	0.0620149	0.0536083	0.0326782	0.462077	0.233981	0.675991	0.374075	0.0533563	0.728338	0.597403	0.340991	0.890389	0.14889	0.108065
GOBP_STEM_CELL_DIVISION	19	0.0793196	-0.168346	-0.084007	0.00117772	0.0594464	0.0732474	0.0944807	0.00689482	0.0323702	-0.1927	0.292955	-0.0213248	-0.258013	0.199778	0.119933	-0.0767692	-0.0651063	-0.319929	-0.425135	-0.0860766	0.094252	0.227243	0.0370125	-0.222281	-0.148484	0.204243	0.526403	0.992914	0.653944	0.580698	0.47616	0.958533	0.807149	0.146156	0.0271414	0.872242	0.0516691	0.131906	0.365762	0.56264	0.623446	0.015823	0.00134198	0.516265	0.477228	0.0865683	0.780158	0.0936689	0.262814	0.855909	0.174943	0.108191
GOBP_REGULATION_OF_MYOBLAST_FUSION	10	0.0794246	-0.0995985	0.0527184	-0.0438416	-0.0619208	-0.139902	0.185458	0.0404992	-0.384525	0.0156918	-0.083516	-0.155572	0.00555616	0.272686	-0.282105	-0.0433858	-0.130548	-0.276462	-0.0508953	-0.0211829	-0.359392	-0.0913511	-0.377385	-0.347065	-0.566207	0.585645	0.772922	0.810355	0.734666	0.443813	0.31004	0.824568	0.035295	0.931554	0.647579	0.394467	0.975739	0.135531	0.122538	0.81229	0.474877	0.1302	0.78057	0.907696	0.0491434	0.617065	0.0388417	0.057453	0.00193553	1.10756	0.19404	0.108296
GOBP_TRIGLYCERIDE_BIOSYNTHETIC_PROCESS	21	0.0795366	-0.046336	0.332237	0.0579044	-0.0230231	0.0067569	0.0327497	0.126074	0.0268724	0.0715114	-0.110521	0.123694	0.0930237	0.248805	0.0587426	-0.140301	0.0117444	-0.0294075	0.0425074	-0.0245856	-0.170009	-0.0805861	-0.205366	0.251423	-0.291995	0.713386	0.00843406	0.64622	0.855184	0.957283	0.795163	0.317587	0.83131	0.570792	0.380956	0.326809	0.460865	0.0485504	0.641456	0.266041	0.925825	0.81567	0.736145	0.845476	0.177739	0.522937	0.103507	0.046231	0.0206117	0.699949	0.145134	0.108411
GOBP_REGULATION_OF_GLIAL_CELL_PROLIFERATION	26	0.079643	0.158019	0.115648	0.176048	0.109703	0.117262	-0.104451	0.0200022	-0.110614	0.127104	0.108055	-0.0302374	-0.190205	0.352522	0.0543955	-0.0798916	-0.0591118	-0.0199771	-0.195147	-0.161899	-0.165369	-0.0566533	-0.0269093	-0.232417	-0.14908	0.163468	0.307811	0.120541	0.333347	0.301109	0.357007	0.859994	0.329346	0.262349	0.340658	0.789748	0.0934695	0.00187474	0.631463	0.48112	0.602187	0.860168	0.0852576	0.153372	0.14475	0.617372	0.812432	0.0403929	0.188623	0.702078	0.146027	0.108517
GOBP_NEUROTRANSMITTER_RECEPTOR_LOCALIZATION_TO_POSTSYNAPTIC_SPECIALIZATION_MEMBRANE	16	0.0800287	0.286717	-0.026618	-0.131855	0.0617195	0.0872109	-0.0710582	-0.286635	-0.0371376	-0.143949	-0.0716962	0.0452818	-0.16944	0.138261	-0.024324	-0.218726	-0.255375	-0.118933	-0.215387	-0.186054	0.154971	0.161608	-0.322388	-0.130945	-0.399243	0.0471832	0.853833	0.361442	0.669249	0.5461	0.62285	0.047246	0.797149	0.319088	0.619732	0.753971	0.240883	0.338584	0.866306	0.130037	0.0771167	0.410407	0.136004	0.19782	0.283439	0.263324	0.0256392	0.364763	0.0057127	0.903024	0.170565	0.108992
GOBP_REGULATION_OF_DIGESTIVE_SYSTEM_PROCESS	10	0.0800478	0.0676506	0.18815	-0.217862	-0.181921	0.511362	0.100575	-0.099924	-0.154075	0.178405	-0.325274	-0.0697341	0.0453608	0.23898	-0.139859	-0.459338	-0.468714	-0.0693218	0.0842105	-0.230624	-0.159392	-0.239414	-0.0991427	0.183288	-0.232425	0.711168	0.303071	0.233058	0.319361	0.00511753	0.581974	0.58442	0.399034	0.328804	0.0749868	0.70269	0.803915	0.190832	0.443955	0.0119159	0.0102887	0.704365	0.644849	0.206813	0.382961	0.190028	0.587362	0.315737	0.203288	1.15023	0.230599	0.108992
GOBP_PURINE_DEOXYRIBONUCLEOTIDE_METABOLIC_PROCESS	12	0.0802911	0.178552	0.215583	0.0835956	-0.179782	0.0482109	-0.108434	0.172347	0.0773906	0.1294	-0.273255	0.433934	0.140996	-0.515612	-0.191432	0.254586	0.228264	-0.0595897	0.0874127	0.268932	0.224592	0.291183	0.142661	-0.0301748	0.142118	0.284393	0.19617	0.616242	0.281088	0.772552	0.515629	0.301464	0.642661	0.437864	0.101346	0.00926725	0.397927	0.00198785	0.251079	0.126907	0.171131	0.720898	0.600231	0.106867	0.178122	0.080834	0.39238	0.856441	0.394184	1.07082	0.210318	0.109285
GOBP_POSITIVE_REGULATION_OF_LIPID_CATABOLIC_PROCESS	11	0.0804058	-0.295183	0.0438463	0.340845	-0.101802	0.103242	-0.136058	-0.206188	-0.0280995	0.183713	-0.20088	0.0380449	-0.0635199	0.204294	-0.057383	0.119798	0.0315725	-0.403516	-0.174892	-0.183338	-0.12258	-0.261105	-0.311226	0.0107347	-0.274918	0.0901533	0.801278	0.0503739	0.558963	0.553414	0.434783	0.236556	0.871856	0.291605	0.248843	0.827124	0.715389	0.240891	0.741853	0.491647	0.856181	0.0205219	0.315393	0.292591	0.481642	0.133893	0.0739854	0.950865	0.114512	0.954366	0.184626	0.109403
GOBP_STEM_CELL_DEVELOPMENT	35	0.0805103	0.22305	-0.0371087	0.182329	0.212492	0.175526	0.0109933	-0.149784	-0.0581937	0.0222664	0.125633	0.13067	0.0921063	0.24227	-0.0895508	0.0100233	0.0104275	-0.113471	-0.12771	-0.0897124	0.00124981	0.00971864	0.0235536	-0.148658	-0.141949	0.0225334	0.704332	0.0622252	0.0297621	0.0726367	0.910491	0.125571	0.551776	0.81988	0.198863	0.181448	0.346238	0.0132163	0.359784	0.91836	0.91508	0.245882	0.191539	0.358917	0.989803	0.920833	0.809662	0.128437	0.146593	0.612512	0.125814	0.109506
GOBP_NEGATIVE_REGULATION_OF_OSTEOCLAST_DIFFERENTIATION	16	0.0808635	-0.10768	0.430448	0.0173879	0.00225323	0.281043	0.0147274	0.0985992	-0.135682	0.220233	-0.158731	-0.0245819	-0.166196	0.254561	-0.195705	-0.041644	-0.031871	-0.161676	0.130524	0.0322782	0.0289527	0.0696465	-0.21555	-0.216147	-0.353472	0.456095	0.00288285	0.904209	0.987557	0.0517305	0.91881	0.494962	0.347671	0.127413	0.27192	0.864902	0.250009	0.0780646	0.175547	0.773171	0.825414	0.263123	0.366307	0.82322	0.841176	0.629774	0.135708	0.134627	0.0144104	0.883362	0.183937	0.109914
GOBP_ANGIOTENSIN_ACTIVATED_SIGNALING_PATHWAY	11	0.0808669	-0.232828	0.171123	-0.13736	0.227875	0.255145	-0.00442015	-0.148371	-0.0565345	0.278134	-0.0532983	0.132486	0.0492136	0.443495	-0.0062553	-0.213845	-0.237188	-0.0465497	-0.182469	-0.192336	0.159934	0.307496	-0.284468	-0.200505	-0.236399	0.18136	0.325936	0.430399	0.190825	0.143	0.979757	0.39437	0.745537	0.110333	0.759641	0.446938	0.777557	0.0108881	0.971356	0.219599	0.173319	0.789305	0.294883	0.269544	0.358565	0.0775152	0.102455	0.249727	0.174755	1.00653	0.209689	0.109914
GOBP_POSITIVE_REGULATION_OF_PROTEIN_DEPOLYMERIZATION	10	0.0810199	0.390928	-0.257515	0.163993	0.326142	-0.183071	-0.175062	0.374216	-0.138947	0.152404	-0.018535	0.128573	0.0570808	-0.104547	-0.31592	-0.199523	0.013847	0.0120456	0.0186218	0.392664	-0.108432	0.133218	-0.146175	-0.286902	-0.0263049	0.0323536	0.158662	0.369377	0.074213	0.31631	0.337947	0.0405101	0.44693	0.404169	0.919192	0.481585	0.754711	0.567157	0.0837498	0.274778	0.939585	0.947432	0.918815	0.031593	0.55284	0.465892	0.423651	0.116307	0.885516	1.02886	0.214359	0.110083
GOBP_RRNA_METHYLATION	18	0.0815051	0.0440486	-0.064854	-0.301413	-0.294583	-0.0502637	0.0667729	0.143985	0.244705	-0.00380146	0.265535	-0.322991	0.179453	-0.283999	-0.137685	0.0572391	0.0199607	0.333213	0.178801	-0.0888575	-0.125412	-0.0343579	0.134149	-0.0351665	0.0771152	0.746445	0.634038	0.0269144	0.030572	0.712164	0.624038	0.290547	0.0724362	0.977739	0.051259	0.0177298	0.187738	0.0370799	0.312171	0.674373	0.883513	0.014434	0.189346	0.514241	0.357269	0.800888	0.324761	0.796304	0.571357	0.880167	0.183527	0.110704
GOBP_OOCYTE_MATURATION	16	0.0816219	0.360707	-0.379968	-0.202899	-0.106282	-0.199872	-0.266085	0.131	-0.0484309	-0.409043	-0.0359024	0.0805598	-0.212537	-0.185321	0.0955044	-0.0663617	-0.0662803	-0.178562	-0.0692936	0.149976	-0.140732	0.235829	-0.0374634	0.00918938	0.0838853	0.0125261	0.00852974	0.160202	0.461965	0.16653	0.0655029	0.364565	0.737472	0.00463006	0.803755	0.577132	0.141262	0.199592	0.508601	0.646012	0.646417	0.216487	0.631511	0.299247	0.330024	0.102606	0.795409	0.949287	0.561512	0.934269	0.184655	0.110824
GOBP_ASSOCIATIVE_LEARNING	37	0.0818212	-0.156103	-0.0188554	0.125705	0.12068	0.0535128	-0.0772276	0.0555189	-0.036087	0.129864	0.0329513	-0.114521	-0.0866406	0.195608	-0.103325	-0.0727447	-0.05476	-0.21544	-0.0168904	-0.146878	0.111979	-0.0747391	-0.248103	0.00368283	-0.261928	0.100748	0.842866	0.1863	0.204521	0.573715	0.416841	0.559435	0.7044	0.172147	0.729026	0.228585	0.362358	0.0397175	0.277346	0.444401	0.564817	0.0234974	0.85906	0.122531	0.23908	0.432013	0.00908591	0.969115	0.00588293	0.616989	0.1234	0.111017
GOBP_NEGATIVE_REGULATION_OF_NEURAL_PRECURSOR_CELL_PROLIFERATION	12	0.0818219	-0.107167	-0.078657	-0.0842469	0.138464	0.274576	-0.159756	0.154799	0.0127718	0.06044	0.0239698	-0.226727	-0.0622671	0.333406	-0.384565	-0.0853142	-0.0319114	0.0648178	0.10458	-0.0293788	0.024024	0.089276	-0.228662	-0.422284	-0.360487	0.520545	0.637231	0.613497	0.406457	0.099706	0.33816	0.353362	0.938965	0.717086	0.885733	0.174033	0.708918	0.0455999	0.0211156	0.60901	0.848276	0.69757	0.530662	0.860188	0.885476	0.592484	0.170386	0.0113365	0.0306571	0.938588	0.19121	0.111017
GOBP_POSITIVE_REGULATION_OF_NEURON_MIGRATION	12	0.0818502	-0.098086	0.0859293	0.128134	0.231068	0.109772	-0.173523	0.0536922	-0.0869966	-0.144868	0.0280944	-0.0838489	-0.569286	0.138446	-0.0304823	-0.0850971	0.00848439	-0.15214	-0.350121	0.162542	-0.143511	0.244365	-0.105955	-0.542386	-0.0160823	0.556493	0.606431	0.442361	0.165932	0.510458	0.298177	0.747528	0.601967	0.385098	0.866242	0.615174	0.000639906	0.406518	0.854994	0.609922	0.959432	0.361693	0.0357881	0.329803	0.389565	0.142888	0.525272	0.00114318	0.923188	1.0382	0.208216	0.111017
GOBP_POSITIVE_REGULATION_OF_SYNAPSE_ASSEMBLY	12	0.0819085	-0.0296863	0.0828539	0.0844821	0.39428	0.260302	-0.0317486	-0.486306	0.21097	-0.0291255	-0.0934549	-0.267285	0.131879	0.0175838	0.153696	-0.404284	-0.317124	-0.163682	0.11804	-0.322497	-0.0469626	-0.0367416	0.084265	-0.274214	-0.0379536	0.85874	0.619375	0.612507	0.0180701	0.118597	0.849041	0.0035431	0.205914	0.861381	0.575279	0.109031	0.42914	0.916042	0.356804	0.0153429	0.0572448	0.326423	0.479137	0.0531552	0.778285	0.825656	0.613421	0.100153	0.820002	1.067	0.218353	0.111018
GOBP_VESICLE_DOCKING_INVOLVED_IN_EXOCYTOSIS	25	0.0819087	-0.0674957	0.173948	0.0722783	0.00990435	0.166348	0.047313	-0.0778348	-0.00468696	0.289087	-0.108478	-0.0209304	0.245991	0.0585304	-0.153852	-0.0428957	0.0909478	0.0552174	0.22213	0.0194348	0.143878	0.0993826	0.0827739	-0.274278	0.0693826	0.559447	0.13251	0.531957	0.931748	0.150279	0.682441	0.500901	0.967671	0.0124103	0.348208	0.856373	0.0333843	0.612761	0.183362	0.710686	0.431592	0.633016	0.054728	0.866537	0.21342	0.390113	0.474125	0.0176854	0.548519	0.663222	0.130184	0.111018
GOBP_SULFUR_COMPOUND_TRANSPORT	37	0.0821712	0.0493181	0.0611785	0.0460001	0.101666	0.0874231	-0.00457118	-0.022097	-0.0973185	0.133653	-0.174434	-0.00521832	0.0204262	0.106037	0.115491	-0.0714445	-0.0855464	0.145642	0.00850698	-0.0329572	-0.214651	-0.278771	-0.135012	-0.0491475	-0.169169	0.604117	0.520106	0.628666	0.285134	0.35804	0.961671	0.816299	0.306239	0.159969	0.0666526	0.956249	0.829968	0.264929	0.224664	0.452584	0.368453	0.125708	0.928737	0.72898	0.0240107	0.00337407	0.155763	0.605369	0.0752989	0.563392	0.115796	0.111335
GOBP_EPITHELIAL_CELL_MORPHOGENESIS	15	0.0822477	0.266768	0.0552588	0.287456	0.174897	0.104625	-0.0467752	-0.0801158	-0.335085	-0.10367	0.113312	0.179703	-0.05827	0.456938	-0.0248281	-0.26797	-0.0382338	-0.0468911	-0.391849	0.0450525	-0.0965762	0.0717047	0.0551864	-0.225755	-0.107796	0.0737774	0.711132	0.0540201	0.241127	0.483183	0.753915	0.591318	0.0247044	0.487188	0.447608	0.228439	0.696154	0.00219053	0.867847	0.0724872	0.797768	0.753326	0.00862418	0.762701	0.517473	0.630832	0.711493	0.130263	0.470023	0.948209	0.197715	0.1114
GOBP_EXCITATORY_SYNAPSE_ASSEMBLY	14	0.0823316	-0.162911	-0.191231	-0.0631078	0.186718	0.15908	-0.167703	-0.282938	-0.126014	-0.0106705	0.0673729	0.190952	-0.156335	0.231013	-0.00196969	-0.255409	-0.246677	-0.391675	-0.0619756	-0.110349	-0.185942	-0.186764	-0.299471	0.0728632	-0.398189	0.291485	0.215619	0.682818	0.226649	0.30298	0.277522	0.0669254	0.41453	0.944917	0.662664	0.21629	0.311401	0.134684	0.989824	0.0981517	0.110192	0.0111963	0.688206	0.474908	0.228585	0.226534	0.0524701	0.637078	0.00991692	0.994363	0.180638	0.111475
GOBP_REGULATION_OF_NEURON_PROJECTION_REGENERATION	17	0.0824214	0.173072	0.0260771	0.0928477	0.250217	0.245656	0.0205959	-0.297938	-0.322213	0.292035	-0.05439	-0.000166096	0.17288	-0.00572392	0.0709613	-0.0639214	-0.13165	-0.121838	-0.167348	-0.00195482	0.137579	-0.0570348	-0.0727245	0.0621199	-0.346131	0.216933	0.852421	0.507733	0.0742332	0.0796663	0.883188	0.0335272	0.0215072	0.0371977	0.698006	0.999055	0.217442	0.967428	0.612693	0.648383	0.347628	0.384741	0.232522	0.988873	0.326349	0.684095	0.603892	0.657651	0.0135239	0.832964	0.173634	0.111557
GOBP_VASCULAR_ENDOTHELIAL_CELL_RESPONSE_TO_FLUID_SHEAR_STRESS	13	0.0824721	0.106583	-0.107903	0.306941	0.553526	-0.0948929	-0.212399	-0.2786	-0.280971	-0.0965296	-0.0501353	0.00684726	-0.35741	0.310849	-0.0849227	-0.00885133	-0.177394	-0.0525402	-0.440546	-0.0476469	-0.00126925	0.0849728	-0.186596	-0.133221	-0.336801	0.506011	0.50076	0.0554384	0.000550336	0.553774	0.185046	0.0821164	0.0795442	0.546957	0.754408	0.965921	0.0257176	0.052402	0.596181	0.955955	0.268324	0.743034	0.00596937	0.766233	0.993681	0.595964	0.24428	0.405815	0.03557	1.13209	0.226289	0.111587
GOBP_2_OXOGLUTARATE_METABOLIC_PROCESS	12	0.0825729	0.0824017	-0.249539	-0.113137	-0.132964	0.102771	-0.154673	-0.15366	-0.244003	0.186096	0.00908137	0.321755	0.0899454	-0.173125	-0.129328	-0.133833	-0.0570571	0.132132	0.414288	0.0947393	0.185643	0.0838489	0.396812	0.0260321	0.164369	0.621289	0.134616	0.497583	0.425351	0.537795	0.353756	0.356918	0.14348	0.264536	0.95658	0.0537048	0.589713	0.299287	0.43812	0.422334	0.732295	0.428254	0.0129847	0.570039	0.265699	0.615174	0.0173423	0.875978	0.324395	0.92525	0.190279	0.111684
GOBP_PROTEIN_METHYLATION	30	0.0826115	0.169172	-0.0852855	0.10927	0.0615407	-0.0642016	0.0880189	0.132906	0.0219757	0.187645	0.230538	-0.18228	-0.028994	-0.177379	-0.097553	0.169752	0.107914	0.111104	0.00556824	-0.0260649	0.0196846	-0.0153272	0.231981	-0.0967337	0.226036	0.109115	0.419276	0.300751	0.560026	0.543186	0.404527	0.208144	0.835141	0.0755394	0.0289986	0.0842838	0.783641	0.0929714	0.35556	0.107905	0.306789	0.292709	0.957946	0.805034	0.852119	0.884592	0.028008	0.359614	0.0322861	0.642996	0.125645	0.111697
GOBP_POSITIVE_REGULATION_OF_AUTOPHAGY_OF_MITOCHONDRION	24	0.0835661	0.0191193	-0.106546	0.0820472	0.261946	0.143843	0.203855	-0.0366083	-0.290394	0.296852	-0.0725465	0.143019	0.373066	-0.11429	-0.148824	0.145546	0.199118	-0.00310655	-0.0362732	0.168768	0.041807	0.14042	0.162419	-0.00749013	-0.133645	0.871306	0.366634	0.486928	0.0264331	0.222903	0.0840926	0.756419	0.0138574	0.0118802	0.538754	0.225566	0.00156754	0.332837	0.207288	0.217474	0.0915508	0.979	0.758579	0.152699	0.723162	0.234112	0.168741	0.949397	0.257456	0.824385	0.160726	0.112948
GOBP_HYALURONAN_METABOLIC_PROCESS	13	0.0836213	0.150757	-0.213484	0.113247	0.186446	0.111477	-0.0538929	-0.093273	-0.412739	0.111944	0.114466	0.0300611	-0.177461	0.0993854	-0.420639	0.44402	0.0914359	-0.118424	0.108821	-0.00554461	-0.197301	-0.0453756	-0.143291	-0.0481312	-0.419987	0.346856	0.18281	0.479789	0.24466	0.486682	0.73666	0.560563	0.00999931	0.484856	0.475073	0.851211	0.268143	0.535161	0.00866056	0.00558591	0.56831	0.459939	0.497121	0.972401	0.218263	0.777075	0.371257	0.763927	0.00876455	1.01329	0.20861	0.112984
GOBP_CD40_SIGNALING_PATHWAY	10	0.0840023	-0.0513294	0.265415	0.274249	0.0727292	0.274704	0.348085	0.254737	-0.407184	-0.0821487	0.28764	0.0949105	-0.131872	0.0752469	-0.054216	0.409137	0.458926	-0.136538	0.191405	0.299251	-0.0435811	0.0853825	-0.160955	-0.0777645	-0.335822	0.778747	0.146269	0.133305	0.690567	0.132661	0.0567237	0.163203	0.0258121	0.652967	0.115371	0.603414	0.470409	0.680437	0.766655	0.0251089	0.0119925	0.454849	0.294781	0.101406	0.811461	0.640253	0.378314	0.670365	0.0660189	1.17564	0.23126	0.113459
GOBP_PIGMENT_BIOSYNTHETIC_PROCESS	34	0.0842382	0.0467081	-0.165514	0.0763087	-0.00319366	0.120252	0.210186	-0.0138051	-0.0332102	0.14511	-0.269093	0.171683	0.238545	-0.0654861	0.0177987	0.0624012	0.0233284	0.0144835	-0.0333126	0.147779	-0.109711	-0.0713998	0.210577	-0.0412872	0.0612876	0.637785	0.095232	0.441795	0.97432	0.225463	0.0341045	0.889333	0.737818	0.143543	0.00667036	0.0835188	0.0161814	0.509206	0.857621	0.529362	0.8141	0.883932	0.73704	0.136322	0.268783	0.471719	0.0337731	0.677295	0.536737	0.611824	0.12362	0.113738
GOBP_NEGATIVE_REGULATION_OF_LEUKOCYTE_MIGRATION	21	0.0844934	-0.107189	0.288094	0.0965315	0.0210985	0.235488	0.180212	0.133451	-0.111504	0.122069	-0.115923	0.0697005	-0.0456013	0.061971	-0.238789	0.208212	-0.0215331	-0.287566	-0.0395273	0.227541	-0.112963	0.108462	-0.244707	0.118261	-0.300863	0.39548	0.0223665	0.444134	0.867173	0.0619127	0.153107	0.290092	0.376735	0.333203	0.358118	0.580585	0.717734	0.623245	0.0583454	0.098811	0.864463	0.0226136	0.754023	0.0712459	0.370522	0.389893	0.0523764	0.348504	0.0170628	0.829047	0.172554	0.114043
GOBP_MYELOID_CELL_APOPTOTIC_PROCESS	28	0.0846734	0.00242315	0.0305379	0.236475	0.211055	0.143937	0.123177	-0.0582721	-0.233679	0.339622	0.0185542	0.375868	0.138725	0.180905	-0.151812	0.258625	0.28166	-0.188252	0.0456904	0.141009	0.0398189	0.0477174	-0.0534491	0.106285	-0.135821	0.982311	0.779921	0.0304632	0.0534404	0.187811	0.259698	0.5939	0.0324824	0.00188136	0.86519	0.000581088	0.204302	0.0978425	0.164787	0.0179439	0.0099474	0.0849525	0.675897	0.196951	0.715601	0.66239	0.624798	0.330788	0.213938	0.875996	0.163764	0.114221
GOBP_MORPHOGENESIS_OF_EMBRYONIC_EPITHELIUM	70	0.0846848	0.0199111	-0.0462948	0.0867098	0.120415	0.115406	-0.166916	-0.18233	-0.00202231	-0.0710993	0.0333214	-0.00320824	-0.102323	0.161688	0.0218366	0.0160131	-0.0833112	0.00153858	-0.14762	-0.0588937	0.013248	0.10551	-0.00777093	-0.0804556	-0.0489475	0.773803	0.503979	0.210697	0.0821661	0.0957262	0.0159657	0.00848083	0.976712	0.30475	0.630534	0.963064	0.13966	0.0195848	0.752611	0.817207	0.229135	0.982282	0.0330848	0.395265	0.848348	0.127744	0.91069	0.245493	0.479856	0.441529	0.0911418	0.114221
GOBP_NEGATIVE_REGULATION_OF_FIBROBLAST_PROLIFERATION	24	0.0849933	-0.194798	0.202632	0.00377676	0.136453	0.147339	0.137422	0.0547133	0.0274698	0.0791581	0.214814	-0.131272	0.217295	0.165009	0.205693	0.0912129	-0.0289099	-0.0443611	0.226859	0.0502934	-0.0507644	0.058961	0.196066	0.209153	0.0915842	0.0988081	0.085969	0.974471	0.247593	0.211859	0.24425	0.642939	0.815952	0.502398	0.0687136	0.266002	0.0655731	0.162049	0.0813336	0.439601	0.80649	0.707008	0.0545564	0.670004	0.667099	0.617367	0.096632	0.076341	0.437741	0.700089	0.116528	0.114597
GOBP_CARTILAGE_DEVELOPMENT_INVOLVED_IN_ENDOCHONDRAL_BONE_MORPHOGENESIS	11	0.0850966	-0.155791	-0.0651775	0.379659	0.451171	0.23261	0.0463327	-0.112457	0.11153	-0.0251001	0.429366	0.264795	-0.0105176	0.311404	-0.182193	-0.116364	0.189889	-0.170057	-0.220968	-0.0836671	0.123705	0.223474	-0.290645	-0.242497	-0.291493	0.371154	0.708297	0.0292825	0.00958769	0.181768	0.790265	0.518569	0.522024	0.885434	0.0136966	0.128483	0.951857	0.0738207	0.295614	0.504145	0.275684	0.328958	0.204623	0.631027	0.477629	0.199534	0.0952104	0.163895	0.0942481	1.12728	0.232594	0.114697
GOBP_RESPONSE_TO_ANTIBIOTIC	29	0.0851845	0.0722428	0.0888092	0.00849695	-0.112403	0.0110318	-0.00830946	0.0415548	-0.0971562	-0.186888	0.245834	-0.00178488	-0.0945689	0.326326	-0.145311	-0.0365226	-0.0982361	-0.286961	-0.260518	0.0811897	0.0981686	-0.0451846	0.0937589	-0.130979	-0.0417048	0.501143	0.408261	0.936938	0.295255	0.918184	0.938327	0.698803	0.365633	0.0817995	0.0220564	0.98674	0.378539	0.00237105	0.176018	0.733797	0.360328	0.00752789	0.0152584	0.449646	0.360658	0.673948	0.382636	0.222597	0.697769	0.6901	0.142444	0.114775
GOBP_RESPONSE_TO_SALT	13	0.0853509	0.143241	0.0625939	-0.0333177	-0.0901834	-0.04262	0.131701	0.0505862	-0.371338	-0.113932	0.051154	-0.000200407	0.00285581	0.193176	-0.300828	0.269899	0.0635459	-0.0129931	-0.106032	0.173519	-0.345269	0.0210595	0.01311	-0.387972	-0.346488	0.371424	0.696113	0.835311	0.573621	0.790286	0.411192	0.752271	0.0204822	0.477137	0.749583	0.999002	0.985783	0.228042	0.0604807	0.0921371	0.691727	0.935383	0.508213	0.278918	0.0311883	0.895454	0.934803	0.0154679	0.0305972	0.919521	0.187191	0.11491
GOBP_VISUAL_BEHAVIOR	27	0.0853726	-0.0273167	0.12812	0.183236	0.131534	0.0943039	-0.109758	0.0800979	-0.0162998	0.172187	-0.014665	0.00683724	0.00193279	0.283532	-0.106521	-0.116781	-0.0303448	-0.300846	-0.250135	-0.129126	0.108429	0.00810965	-0.16783	-0.0268496	-0.14574	0.806102	0.24962	0.0996384	0.237222	0.396776	0.324001	0.471686	0.883555	0.121789	0.895163	0.951011	0.986144	0.0108295	0.338478	0.294005	0.78511	0.00685471	0.0245813	0.245919	0.329894	0.941909	0.131516	0.809353	0.190323	0.680859	0.141589	0.11491
GOBP_RAP_PROTEIN_SIGNAL_TRANSDUCTION	10	0.0853736	0.229582	0.116397	-0.0780033	0.0153445	-0.172566	-0.352664	-0.375974	-0.591926	-0.018752	0.196571	0.201194	-0.324254	0.481324	-0.0712751	0.114183	0.0984916	-0.332436	-0.42943	-0.116983	0.0592512	-0.239674	-0.0710364	0.0602062	-0.253044	0.208871	0.524054	0.669413	0.933065	0.34488	0.053544	0.0395772	0.00119178	0.918249	0.281942	0.270778	0.0759045	0.008413	0.696443	0.531977	0.589818	0.0687959	0.0187308	0.521967	0.745701	0.189546	0.697409	0.741747	0.166018	1.26682	0.252068	0.11491
GOBP_NEGATIVE_REGULATION_BY_HOST_OF_VIRAL_TRANSCRIPTION	11	0.0856553	0.00586065	0.0333682	0.102196	-0.187186	0.0125501	-0.00163782	0.426683	-0.172741	-0.330821	-0.120646	-0.0540877	-0.378179	0.358368	-0.0865876	0.0254159	0.14105	-0.0930994	0.0809046	0.137143	0.16323	0.0404917	0.153048	-0.184758	0.23778	0.973162	0.848098	0.55744	0.282578	0.942569	0.992499	0.0142971	0.321382	0.0575362	0.488584	0.756193	0.0299188	0.0396482	0.619156	0.884003	0.418117	0.593045	0.642344	0.431128	0.348748	0.816198	0.379636	0.288866	0.172249	0.928171	0.193091	0.115249
GOBP_PHYSIOLOGICAL_CARDIAC_MUSCLE_HYPERTROPHY	13	0.0864226	-0.0321654	-0.0125923	0.0392799	-0.0296603	0.263803	0.106667	-0.0291259	0.150539	0.280019	0.100989	0.217292	0.0533585	-0.119409	-0.554394	0.0736832	0.286032	-0.27399	-0.152243	0.00293931	0.016567	0.0872441	0.0899162	-0.220432	-0.118007	0.84093	0.937373	0.806381	0.853172	0.0997254	0.505678	0.855788	0.347551	0.0805687	0.528596	0.175126	0.739176	0.456213	0.000539368	0.645683	0.0742743	0.0873089	0.342122	0.985367	0.917666	0.586176	0.574757	0.168974	0.461522	0.912341	0.189992	0.116241
GOBP_NUCLEOTIDE_SUGAR_BIOSYNTHETIC_PROCESS	25	0.0865247	0.0727652	0.0617565	0.132426	0.159913	-0.161652	-0.101826	-0.0447043	-0.169922	0.113574	0.0832783	0.115035	0.169322	-0.0361826	0.149678	0.0647913	0.147026	0.313374	0.244191	0.0704783	0.140878	0.0961826	0.101765	0.135174	-0.0705043	0.529197	0.593318	0.252137	0.166697	0.162133	0.378565	0.699071	0.141709	0.326032	0.471435	0.319847	0.143121	0.754369	0.195535	0.57529	0.203572	0.00672041	0.0346984	0.542223	0.223121	0.405556	0.37885	0.242429	0.542073	0.675537	0.118564	0.116338
GOBP_NEGATIVE_REGULATION_OF_CELL_SUBSTRATE_JUNCTION_ORGANIZATION	10	0.0866358	-0.194097	-0.203711	-0.094802	0.178774	-0.135822	0.0472491	-0.0126099	-0.0114379	0.439392	0.205383	0.235876	0.0429951	0.144916	-0.0259143	0.112491	0.278133	0.0390233	-0.0890505	0.28853	0.0668041	-0.0546717	-0.12968	0.109278	-0.370548	0.288044	0.264827	0.603828	0.327804	0.457218	0.795929	0.944973	0.950081	0.0161549	0.260927	0.196658	0.813949	0.427654	0.887205	0.538076	0.127893	0.830863	0.625959	0.114249	0.714623	0.764751	0.477819	0.549745	0.0425168	0.900958	0.184207	0.116447
GOBP_SPHINGOMYELIN_METABOLIC_PROCESS	15	0.0869182	0.00996019	-0.184567	0.23557	0.0381759	0.337952	0.11321	-0.191994	-0.106768	0.317669	-0.104654	0.110112	0.244922	0.160043	0.318031	-0.00596453	-0.208353	-0.150836	0.0588346	0.0918422	0.0350199	-0.239479	-0.00636989	0.100022	-0.0972132	0.946779	0.21609	0.114368	0.798067	0.0234997	0.448015	0.198174	0.474268	0.0332353	0.483062	0.460536	0.100683	0.283442	0.0330351	0.968114	0.162587	0.312061	0.693358	0.538213	0.814443	0.10848	0.965949	0.502643	0.514714	0.856333	0.174629	0.116786
GOBP_CELLULAR_RESPONSE_TO_OXYGEN_RADICAL	10	0.086993	0.259164	-0.166272	0.00286489	-0.0127835	-0.0159957	0.249072	0.572328	-0.412415	0.229864	-0.132566	0.255041	0.292805	-0.156636	-0.418861	0.155833	0.477851	-0.0876831	-0.0906131	0.394292	0.163212	0.400412	0.212067	0.224872	-0.15325	0.156011	0.362762	0.987489	0.944217	0.930232	0.172766	0.00172748	0.0239663	0.208312	0.468075	0.162702	0.108982	0.391243	0.02185	0.393676	0.00889636	0.631272	0.619912	0.030894	0.371663	0.0283832	0.245725	0.218363	0.401563	1.3439	0.263466	0.116846
GOBP_REGULATION_OF_CILIUM_ASSEMBLY	69	0.0872558	-0.128	-0.0401257	-0.0299795	0.0304069	0.112308	-0.0723276	-0.116648	0.0633053	0.0393027	-0.0114821	-0.18133	-0.0956591	0.0346585	0.0423196	-0.212237	-0.207878	0.0254335	-0.0696178	-0.172393	0.0947537	0.0226255	-0.159522	-0.19361	-0.125126	0.0665616	0.565242	0.667444	0.662994	0.10747	0.29992	0.0945472	0.364254	0.573247	0.869292	0.00934309	0.170368	0.619389	0.544172	0.00234641	0.00288291	0.71548	0.318394	0.0134701	0.174449	0.74574	0.0222232	0.00551452	0.0729065	0.559934	0.101616	0.117148
GOBP_INTRINSIC_APOPTOTIC_SIGNALING_PATHWAY_IN_RESPONSE_TO_OXIDATIVE_STRESS	40	0.0872783	0.190163	0.0328307	0.166592	0.106233	0.0461513	0.181758	-0.0666685	-0.260158	0.0523517	-0.0165161	0.211198	0.167305	0.0947904	-0.0949701	0.186565	0.298933	-0.163087	-0.104976	0.156315	0.0357322	-0.0279205	0.135095	0.100103	-0.011018	0.0376564	0.719734	0.0686246	0.245608	0.61398	0.0469574	0.46622	0.00445595	0.567209	0.856754	0.0209684	0.0674477	0.300196	0.299281	0.0414265	0.00108294	0.0746582	0.251242	0.0875383	0.696148	0.760252	0.139791	0.273918	0.904152	0.702747	0.133549	0.117148
GOBP_NEGATIVE_REGULATION_OF_NON_CANONICAL_NF_KAPPAB_SIGNAL_TRANSDUCTION	19	0.0876389	0.027545	0.31779	0.120128	-0.0633683	0.279314	0.267228	-0.0826235	-0.241387	0.175561	-0.0753856	0.0314783	0.134969	0.191969	-0.1683	0.190402	-0.094515	-0.274066	-0.0143042	-0.0303235	0.0465257	-0.154259	0.134409	0.0824062	-0.0246407	0.835449	0.0165371	0.364985	0.632746	0.0351546	0.0438627	0.533237	0.0686871	0.185513	0.569702	0.812362	0.308756	0.147694	0.204366	0.151028	0.476	0.0387359	0.9141	0.819125	0.725698	0.244703	0.310769	0.534314	0.852589	0.79275	0.161962	0.117591
GOBP_SEX_CHROMOSOME_DOSAGE_COMPENSATION	20	0.0876756	0.159783	-0.0390766	-0.0748832	-0.00933188	-0.0716241	-0.227137	-0.0374579	-0.123476	-0.34403	0.316969	-0.112037	-0.102205	0.434481	0.0360674	-0.192341	-0.00946225	-0.264552	-0.301706	-0.0958284	-0.0400109	0.0522759	0.144063	-0.0474851	0.266127	0.216379	0.76241	0.562359	0.942446	0.579493	0.0788497	0.771974	0.339426	0.00776528	0.0141814	0.386055	0.429104	0.000772676	0.780217	0.136714	0.941643	0.0406637	0.0195698	0.458458	0.756907	0.685893	0.265029	0.713343	0.0394815	0.918406	0.189282	0.1176
GOBP_REGULATION_OF_MEMBRANE_DEPOLARIZATION	20	0.0878956	0.00625747	0.292352	0.0869636	0.173569	0.376176	0.205975	-0.187865	-0.292026	0.225073	0.0181423	0.0845953	0.134286	0.065258	-0.178055	0.137067	0.0476915	0.0751874	-0.159674	-0.0152309	-0.0761434	0.182075	0.0766431	0.193895	-0.1673	0.961389	0.0236912	0.501072	0.17931	0.0036032	0.111017	0.146083	0.0238475	0.0816088	0.888377	0.512802	0.298835	0.613648	0.168327	0.288939	0.712152	0.560773	0.216692	0.906199	0.555801	0.158923	0.55321	0.133573	0.195534	0.838268	0.165732	0.117854
GOBP_SECONDARY_METABOLIC_PROCESS	18	0.0880621	-0.0204796	0.10317	-0.0667005	0.127777	0.262554	-0.0363371	-0.0464864	-0.187997	0.311695	-0.226386	0.383513	-0.021795	0.035263	-0.164983	0.0140594	0.00427211	0.00553926	-0.0100889	-0.0792996	0.0299772	-0.037568	0.0795892	-0.118726	-0.228751	0.880507	0.448862	0.624414	0.348272	0.0539275	0.78968	0.732934	0.167579	0.0221223	0.0965401	0.00486707	0.872895	0.795757	0.225867	0.917804	0.974984	0.967567	0.940966	0.560507	0.825839	0.782731	0.559076	0.383479	0.0931072	0.738733	0.153963	0.118036
GOBP_RESPONSE_TO_IONIZING_RADIATION	110	0.0881527	0.131849	-0.112935	0.0553314	-0.0179863	-0.070928	-0.0361402	0.0831935	0.0639286	-0.14494	0.0304832	0.0428544	-0.0893193	-0.00745824	-0.00206852	0.0504044	0.0517868	0.0206612	-0.109095	0.0808158	-0.0384541	0.0789947	-0.0739839	-0.0911544	0.00574877	0.0172718	0.0414254	0.317782	0.745377	0.200317	0.51407	0.133062	0.248393	0.00886153	0.582063	0.439083	0.106797	0.892883	0.970209	0.362789	0.349776	0.709121	0.0488502	0.14451	0.4875	0.153778	0.181604	0.0997847	0.917334	0.358185	0.0745692	0.118117
GOBP_VASCULAR_ASSOCIATED_SMOOTH_MUSCLE_CELL_MIGRATION	14	0.0885546	-0.401895	-0.00763063	0.151139	0.0182856	0.303364	0.0667835	0.0636041	-0.0792531	0.0847589	0.407696	-0.215767	0.00305535	0.221769	0.0397041	-0.156056	-0.258077	0.0354545	-0.353258	-0.0700095	-0.0663337	0.0102362	-0.0216822	-0.217597	-0.271647	0.00924856	0.960594	0.327756	0.905752	0.0494756	0.665435	0.680461	0.607837	0.583133	0.00828312	0.162368	0.984216	0.150996	0.797115	0.312266	0.0946906	0.818429	0.022158	0.650326	0.667553	0.947156	0.888351	0.158834	0.0785693	0.954105	0.196614	0.118614
GOBP_GLUCOSE_CATABOLIC_PROCESS	20	0.0886297	0.247822	-0.225301	0.154655	0.213243	-0.0632156	-0.0323737	-0.154622	-0.354362	0.0764584	0.0720152	0.293558	0.222173	0.0765671	-0.149245	0.0654861	0.158414	-0.165584	-0.02566	0.238414	-0.133471	0.205312	0.0447909	0.211526	0.0849321	0.0551784	0.0813	0.231487	0.0989678	0.624791	0.802231	0.231585	0.00610506	0.554167	0.577424	0.0231208	0.0856179	0.553604	0.248222	0.612409	0.220341	0.200159	0.842639	0.0650865	0.301777	0.112171	0.728947	0.101715	0.511125	0.859668	0.173466	0.118659
GOBP_PYRIMIDINE_NUCLEOTIDE_BIOSYNTHETIC_PROCESS	23	0.088649	0.258167	-0.38589	0.0110184	-0.126759	-0.240666	-0.0520775	0.0742844	-0.0861911	-0.0853784	0.0738875	-0.0628408	0.0592971	-0.272068	0.0956597	0.107727	0.192397	0.176086	-0.0221313	0.231878	-0.0515861	-0.0541376	0.250456	0.0333198	0.164048	0.0322098	0.00136526	0.927175	0.293023	0.0458715	0.665747	0.537759	0.474623	0.478799	0.539934	0.602174	0.622803	0.0239988	0.427472	0.37152	0.110474	0.144085	0.854341	0.0543983	0.668712	0.653373	0.0377269	0.782246	0.173556	0.799339	0.166221	0.118659
GOBP_RESPONSE_TO_CORTICOSTEROID	69	0.0887349	0.0712196	-0.112982	0.150971	0.108015	0.0407336	-0.0483503	0.0683546	-0.151927	-0.0119158	-0.0465965	0.162288	-0.0679589	0.0766679	-0.0964316	0.000246928	0.110016	-0.0684623	-0.0333162	0.0469352	0.0156419	0.0589935	0.020324	0.0259179	-0.159522	0.307386	0.105375	0.0304692	0.12159	0.559365	0.488342	0.327254	0.0294326	0.864402	0.504253	0.0200078	0.330062	0.27185	0.166943	0.997176	0.114839	0.326493	0.633021	0.501159	0.822621	0.397837	0.770839	0.710304	0.0222232	0.427615	0.0889071	0.118732
GOBP_POSITIVE_REGULATION_OF_TYPE_2_MITOPHAGY	10	0.0888611	0.271427	-0.24879	-0.245426	0.163733	0.0898101	0.276766	-0.0586435	-0.410222	0.30522	-0.0855345	0.118785	0.534845	-0.299056	-0.0280412	0.118351	0.225003	0.0576451	-0.119175	0.0927835	-0.0518285	0.0273684	0.264721	-0.364015	-0.0701465	0.137346	0.173253	0.17914	0.370138	0.623016	0.129778	0.74822	0.0247254	0.0947709	0.639658	0.515578	0.0034097	0.101629	0.878016	0.517114	0.218096	0.752365	0.514198	0.611555	0.776652	0.880921	0.147328	0.046299	0.701016	1.12764	0.233894	0.11886
GOBP_POSITIVE_REGULATION_OF_GENE_EXPRESSION_EPIGENETIC	49	0.0891156	0.00926107	-0.0518967	0.193855	0.177197	-0.0945768	-0.145588	0.00933669	-0.0226723	-0.0729054	0.110154	-0.182263	-0.186236	0.165111	0.0389525	-0.0492723	-0.139961	-0.0603349	-0.0506156	-0.131906	-0.177068	0.0510071	-0.223596	-0.086192	-0.116831	0.910847	0.530356	0.0190704	0.0321403	0.252823	0.0783435	0.910122	0.783993	0.378059	0.182899	0.0275285	0.0243231	0.0458807	0.637671	0.551355	0.0905829	0.465703	0.540556	0.110732	0.0322659	0.537429	0.0068528	0.29735	0.157768	0.606035	0.118407	0.119159
GOBP_POSITIVE_REGULATION_OF_PROTEIN_LOCALIZATION_TO_CELL_SURFACE	13	0.0891738	0.130432	-0.119961	0.12143	-0.0485487	0.0462273	0.304135	-0.0996693	-0.303734	0.171799	-0.0829854	0.108754	0.150556	0.0812652	-0.390477	0.327299	0.351498	-0.279418	-0.0679047	0.149504	-0.0651324	0.375096	-0.37047	0.132837	-0.345653	0.415715	0.454137	0.448627	0.761941	0.773004	0.0577076	0.533996	0.058038	0.283712	0.604589	0.497385	0.347497	0.6121	0.0148149	0.0411025	0.028268	0.0812213	0.671777	0.350877	0.68444	0.0192397	0.0207791	0.40717	0.031001	1.1092	0.230984	0.119196
GOBP_ECTODERM_DEVELOPMENT	14	0.0893107	0.208477	-0.00777021	0.251842	0.381702	0.153993	0.2868	-0.332522	-0.190533	0.0514137	-0.167067	0.0100966	0.0464197	0.201204	-0.014889	0.10396	-0.165796	-0.211378	-0.23444	-0.1568	0.00929013	0.116352	-0.214604	-0.070149	-0.249252	0.177033	0.959874	0.102937	0.0134394	0.318705	0.0632845	0.0312928	0.217299	0.739208	0.279348	0.947875	0.763746	0.192629	0.923198	0.500858	0.283024	0.171084	0.128994	0.309963	0.952034	0.451221	0.164645	0.649675	0.106526	0.931801	0.194119	0.119338
GOBP_MEGAKARYOCYTE_DIFFERENTIATION	33	0.0895227	0.0754872	-0.036237	-0.0389271	0.121034	-0.018224	0.0406876	-0.262389	0.0332371	0.0190284	0.150421	-0.0936321	-0.180407	0.00652742	0.0101867	-0.137161	-0.101168	-0.0602764	-0.266609	-0.0843619	-0.192974	0.0127515	-0.0942717	-0.22722	-0.0521468	0.453463	0.718951	0.69907	0.229363	0.856385	0.68617	0.00915558	0.741348	0.85012	0.135208	0.352446	0.0731764	0.948316	0.919422	0.173141	0.315041	0.549444	0.00809413	0.402149	0.0552936	0.899232	0.349166	0.0240225	0.604557	0.609164	0.112697	0.11958
GOBP_INTERLEUKIN_17_PRODUCTION	23	0.0897054	-0.346588	0.196829	0.05444	0.00916625	0.0147321	0.199673	0.116317	-0.0448579	0.156459	0.108578	0.225594	0.0238322	0.0969354	-0.141604	0.267711	0.16434	-0.110033	0.0877314	-0.0216494	-0.0223014	0.121354	0.0183703	0.17517	-0.170549	0.00403208	0.102503	0.651565	0.939391	0.902736	0.097633	0.3346	0.709815	0.194318	0.367756	0.0612746	0.843286	0.421335	0.240126	0.0263511	0.172789	0.36137	0.466764	0.857479	0.853234	0.314092	0.878884	0.146185	0.157126	0.727324	0.143105	0.119783
GOBP_POSITIVE_REGULATION_OF_GLYCOGEN_METABOLIC_PROCESS	12	0.0899484	0.0754007	-0.0915011	0.329191	0.0488259	-0.0373205	-0.105141	-0.198922	0.0163175	-0.0669706	-0.252867	0.0265567	-0.132928	-0.0768298	-0.0532762	-0.13083	-0.0700459	-0.441062	-0.304172	0.313651	-0.0179637	-0.125746	-0.184884	-0.129382	-0.129183	0.651232	0.583294	0.0484045	0.769732	0.822954	0.52846	0.233011	0.922069	0.688045	0.129493	0.8735	0.425477	0.645072	0.749418	0.432821	0.674524	0.00817415	0.0681884	0.0600254	0.914235	0.450912	0.26766	0.437928	0.438633	0.873977	0.166527	0.120066
GOBP_REGULATION_OF_ADENYLATE_CYCLASE_ACTIVATING_G_PROTEIN_COUPLED_RECEPTOR_SIGNALING_PATHWAY	11	0.0902143	-0.056574	0.495965	0.00858378	0.145312	0.156106	0.107445	-0.331314	-0.13592	-0.209602	-0.0258895	-0.396669	-0.187205	0.449237	0.101348	-0.351994	-0.20605	-0.241885	-0.268386	-0.064842	-0.269748	-0.112063	-0.0457209	-0.0715512	-0.0145826	0.745366	0.00440446	0.960701	0.40419	0.370186	0.53738	0.0571649	0.435249	0.228884	0.881858	0.0227657	0.282527	0.00990155	0.560716	0.0433009	0.23687	0.164961	0.123382	0.709731	0.12149	0.520038	0.792971	0.681269	0.933288	1.13024	0.226545	0.120372
GOBP_POSITIVE_REGULATION_OF_NEURON_APOPTOTIC_PROCESS	41	0.0902574	-0.0512131	-0.0270354	0.0883243	-0.073277	0.00183246	-0.000626753	0.161208	-0.0721669	0.157384	-0.0591113	0.131453	0.0699467	0.240025	-0.072204	-0.019509	-0.0132999	-0.151531	-0.0207997	-0.00381894	0.0320069	-0.0532793	-0.0226853	-0.0592919	-0.0942626	0.570955	0.764841	0.328432	0.417494	0.983824	0.994467	0.0744528	0.424584	0.0815965	0.513088	0.145799	0.438973	0.00790191	0.424345	0.829101	0.88301	0.0935974	0.817986	0.966296	0.723236	0.555521	0.801815	0.511802	0.296955	0.449145	0.0935781	0.120372
GOBP_PTERIDINE_CONTAINING_COMPOUND_BIOSYNTHETIC_PROCESS	12	0.0902709	0.334835	-0.293263	-0.126217	0.104997	0.124625	0.0238431	0.0536018	0.050038	0.14125	-0.0396903	-0.118094	0.270252	-0.525526	-0.169181	0.254224	0.0662832	0.184558	0.0930207	-0.14295	-0.146568	0.237147	0.26307	-0.26336	-0.0576359	0.0446806	0.0786891	0.44922	0.529028	0.45496	0.886333	0.747938	0.764183	0.39708	0.811916	0.478935	0.105156	0.00162421	0.310431	0.127448	0.691081	0.268504	0.577056	0.391421	0.379544	0.155073	0.114729	0.114331	0.729685	1.0058	0.209284	0.120372
GOBP_POSITIVE_REGULATION_OF_TRANSPORTER_ACTIVITY	13	0.090805	0.182488	0.0674705	0.00786599	0.0457597	0.3196	0.192642	-0.316059	-0.405358	0.126758	-0.266709	0.226711	0.125138	0.241274	-0.000434216	0.289221	0.181152	-0.330338	-0.15884	0.14598	-0.00502689	0.0885467	-0.152794	0.338789	-0.293831	0.254821	0.673754	0.960854	0.775238	0.0461042	0.229331	0.0485709	0.0114138	0.428973	0.096048	0.157157	0.434896	0.132175	0.997838	0.0711015	0.258316	0.0392586	0.321614	0.362348	0.974977	0.580596	0.340377	0.034497	0.0667137	1.07722	0.222905	0.121042
GOBP_CRANIAL_NERVE_DEVELOPMENT	17	0.0908624	0.0956841	-0.0653396	0.0944958	-0.094598	0.334032	0.133541	0.0596029	-0.189784	0.0163413	0.0324526	0.173353	-0.0949813	0.0520008	-0.148771	0.1663	0.108358	0.169137	-0.122259	0.0909439	-0.148771	0.0466346	-0.122924	0.157408	-0.394644	0.494855	0.641124	0.500229	0.499765	0.0171578	0.340747	0.670689	0.175749	0.907195	0.816916	0.216187	0.498029	0.710661	0.288533	0.23546	0.439505	0.227567	0.383098	0.516474	0.288533	0.739371	0.380518	0.261451	0.00486336	0.759392	0.157649	0.121077
GOBP_SOMATIC_DIVERSIFICATION_OF_IMMUNE_RECEPTORS	50	0.0914333	0.0127433	-0.0040327	0.147501	-0.0326975	-0.0329678	-0.1024	0.0696501	0.210755	-0.192458	0.0625831	-0.010642	-0.0748948	-0.0509123	0.0644752	0.0681678	0.0803313	-0.00276839	-0.0497264	-0.0204687	0.0365166	0.170764	-0.0625046	-0.117349	-0.0394289	0.876326	0.96072	0.0716208	0.689656	0.687225	0.211074	0.394979	0.0100436	0.0187354	0.444681	0.896594	0.360361	0.53409	0.431036	0.405116	0.326555	0.973029	0.543657	0.802607	0.655623	0.0370048	0.445253	0.151796	0.630139	0.44833	0.0933187	0.121796
GOBP_REGULATION_OF_ERYTHROCYTE_DIFFERENTIATION	37	0.0915722	-0.0349751	0.25531	0.134276	0.178364	0.0549718	-0.05033	-0.250615	0.0293156	-0.153061	-0.0349928	0.0989069	-0.0412465	0.205833	-0.031457	-0.0808516	-0.0981068	-0.0560778	-0.035434	0.0596607	-0.10632	-0.0167963	-0.0109955	-0.0259798	-0.0760334	0.713099	0.00726137	0.158029	0.0607465	0.563313	0.596717	0.00840805	0.757932	0.107561	0.71296	0.298411	0.664557	0.0304484	0.740863	0.395316	0.302337	0.555488	0.709504	0.530512	0.263659	0.859838	0.907972	0.784754	0.424082	0.554301	0.115521	0.121939
GOBP_NUCLEAR_TRANSCRIBED_MRNA_CATABOLIC_PROCESS_NONSENSE_MEDIATED_DECAY	41	0.0918	0.0793745	0.0060232	0.115323	0.124628	-0.0443348	0.023073	0.0325699	-0.0829969	-0.184589	0.3692	-0.0731601	-0.0169648	0.10582	0.0312367	-0.0290856	0.0301797	0.0648158	-0.229413	-0.125632	0.014989	-0.00981559	0.165218	-0.0985224	0.119046	0.37981	0.946866	0.201946	0.167894	0.623752	0.7985	0.718573	0.358446	0.0410926	4.37342188018116e-05	0.418237	0.851108	0.241648	0.729632	0.747593	0.738439	0.473278	0.0111249	0.164495	0.86828	0.913517	0.0675192	0.275659	0.187762	0.599733	0.123963	0.1222
GOBP_POSITIVE_REGULATION_OF_RECEPTOR_INTERNALIZATION	15	0.0918482	-0.0756858	0.148607	0.360507	0.348563	0.512356	0.0272313	-0.224148	-0.203214	0.262048	0.133275	0.117148	-0.00257691	0.152631	-0.0543033	-0.140051	0.0184003	-0.199479	-0.105118	-0.0208759	0.0251031	0.349012	-0.271965	-0.153341	-0.33549	0.611988	0.319267	0.0156731	0.0194725	0.000592932	0.855191	0.133021	0.173206	0.079028	0.371745	0.432383	0.986221	0.306337	0.715908	0.347926	0.901857	0.181242	0.481127	0.888734	0.866397	0.0193163	0.0683289	0.304094	0.0245309	1.07897	0.223173	0.122222
GOBP_BRANCHING_INVOLVED_IN_MAMMARY_GLAND_DUCT_MORPHOGENESIS	11	0.0920734	-0.327269	0.11078	0.140044	0.57162	0.32198	0.113543	-0.343825	-0.059968	0.146832	-0.0268958	-0.163486	0.132822	0.101565	-0.0309411	0.177457	0.149101	0.208359	0.120824	-0.221856	-0.21935	0.151588	0.0253172	0.163309	-0.153719	0.0602691	0.524826	0.421446	0.00102977	0.0645367	0.514541	0.0483948	0.730666	0.399293	0.877301	0.347991	0.445788	0.559877	0.859027	0.308347	0.392047	0.231657	0.487944	0.202809	0.207957	0.3842	0.88445	0.348515	0.37755	1.032	0.210147	0.12248
GOBP_GASTRULATION_WITH_MOUTH_FORMING_SECOND	14	0.0926369	-0.0834251	-0.124603	-0.0283357	0.139631	0.128433	0.0870853	-0.293128	-0.230423	-0.378554	0.162213	0.00882485	-0.262047	0.293857	0.00531973	-0.10185	-0.380198	-0.168168	-0.140422	-0.435287	-0.0557563	-0.0103293	-0.119903	0.0937854	-0.143571	0.589075	0.419777	0.854428	0.36593	0.405627	0.572838	0.0576735	0.135681	0.0142257	0.293557	0.954433	0.0897209	0.0570546	0.972522	0.509586	0.0138102	0.276191	0.36322	0.00481636	0.718084	0.946676	0.437525	0.543678	0.352561	0.984898	0.186169	0.123187
GOBP_PHOSPHATIDYLINOSITOL_DEPHOSPHORYLATION	22	0.0935259	-0.176583	0.103316	0.0261871	-0.0140962	0.0499936	-0.252773	-0.203659	0.0673595	0.00732963	-0.00817915	0.0272342	-0.307973	0.253109	-0.0348799	-0.106951	-0.0862268	0.126303	-0.0714984	-0.0272638	0.214821	0.238914	-0.188348	-0.134887	-0.0516926	0.151932	0.401893	0.831746	0.908948	0.685028	0.0402625	0.0984414	0.584717	0.95258	0.947092	0.825125	0.0124516	0.0399978	0.777184	0.385537	0.484184	0.305479	0.561854	0.824938	0.0813264	0.0525541	0.126461	0.273777	0.674926	0.718602	0.147996	0.124326
GOBP_REGULATION_OF_SKELETAL_MUSCLE_CELL_DIFFERENTIATION	10	0.0938397	0.0397396	0.201042	-0.230385	-0.36293	0.271384	0.0986652	0.065198	0.0960174	0.206598	0.14611	-0.210374	-0.119284	-0.0361367	0.173478	-0.226283	0.0222463	-0.238893	-0.0635486	-0.1358	-0.00086815	-0.0452089	0.0982963	-0.529354	-0.193966	0.827807	0.27114	0.207283	0.046954	0.137409	0.589163	0.721194	0.599196	0.258116	0.423857	0.249515	0.513815	0.843205	0.342337	0.215488	0.903085	0.190994	0.727964	0.45729	0.996209	0.804558	0.590556	0.00375445	0.288367	0.968689	0.197683	0.124665
GOBP_POSITIVE_REGULATION_BY_HOST_OF_VIRAL_TRANSCRIPTION	16	0.0938448	-0.060145	0.31742	-0.0183788	0.132696	-0.0166956	-0.247679	0.0341378	-0.0593577	-0.251737	0.404808	-0.154604	-0.306059	0.195705	0.0738272	-0.169793	0.0675426	0.157563	-0.137746	-0.0568466	-0.22421	0.0344093	0.20051	-0.0201162	0.102142	0.677205	0.0280036	0.898779	0.358386	0.908005	0.086458	0.813218	0.681196	0.0814241	0.0050728	0.28458	0.0341267	0.175547	0.609365	0.239905	0.640155	0.275462	0.340389	0.693986	0.120682	0.81176	0.165181	0.889269	0.479591	0.871847	0.181793	0.124665
GOBP_REGULATION_OF_NON_CANONICAL_WNT_SIGNALING_PATHWAY	10	0.094022	0.0704504	-0.332523	-0.287683	-0.140575	0.236983	0.00562127	-0.420163	0.114835	-0.147802	-0.0855562	-0.19974	-0.296842	0.00918068	0.0697775	-0.542941	-0.58956	0.172154	-0.0706023	-0.0662615	0.0107868	-0.266153	-0.253087	-0.32612	-0.357374	0.699784	0.0687235	0.115316	0.441625	0.194566	0.975454	0.0214427	0.52964	0.418507	0.639573	0.274257	0.104187	0.959923	0.702513	0.00295379	0.00124712	0.346034	0.699168	0.71684	0.952919	0.145151	0.165946	0.0742323	0.0504306	1.29482	0.219509	0.124857
GOBP_NEGATIVE_REGULATION_OF_UBIQUITIN_DEPENDENT_PROTEIN_CATABOLIC_PROCESS	45	0.0942132	0.107243	0.0959041	-0.0313822	0.00522876	-0.117236	0.0605761	0.0110046	-0.0739046	-0.0823191	0.20657	0.0896974	0.0434277	0.0112757	-0.0616606	0.131213	0.143452	-0.0386977	-0.177255	0.224323	0.0692375	0.0396127	0.236543	0.198891	0.201728	0.213909	0.266366	0.716089	0.951681	0.174238	0.482663	0.898519	0.391722	0.340074	0.0166516	0.298556	0.614762	0.896033	0.474859	0.12833	0.0963945	0.653814	0.0399328	0.00931798	0.422317	0.646181	0.00610925	0.0211506	0.019378	0.609604	0.11457	0.125033
GOBP_RESPIRATORY_GASEOUS_EXCHANGE_BY_RESPIRATORY_SYSTEM	34	0.0942191	0.109916	0.236933	0.176381	0.0900433	0.187325	0.150524	0.0549707	0.00391688	0.213348	-0.011661	0.108962	-0.0741006	0.0713678	0.161059	0.108962	0.0526154	-0.104021	0.0264325	0.10621	0.208836	0.0496138	-0.0448585	0.0266565	-0.102024	0.267891	0.0169158	0.0754061	0.364083	0.0589818	0.129189	0.579523	0.968508	0.0314988	0.906434	0.272065	0.455118	0.471918	0.10448	0.272065	0.595875	0.294402	0.78991	0.284359	0.0352724	0.617015	0.651158	0.788172	0.303769	0.599099	0.0984236	0.125033
GOBP_POSITIVE_REGULATION_OF_ESTABLISHMENT_OF_PROTEIN_LOCALIZATION_TO_MITOCHONDRION	29	0.0944471	-0.0222436	0.241387	0.109688	0.200529	0.0674881	0.163437	-0.0757751	-0.264868	-0.0268408	0.0616535	0.126089	-0.0652083	0.127574	-0.0565013	0.181653	0.15968	-0.11484	-0.227955	0.117532	-0.106688	0.0992785	0.209694	0.0602736	-0.0173089	0.835916	0.0245782	0.307074	0.0618464	0.52973	0.128027	0.480446	0.0136361	0.802644	0.565908	0.240348	0.543725	0.234855	0.59881	0.0907252	0.137031	0.284908	0.0337663	0.273766	0.320492	0.355253	0.0508487	0.574635	0.871959	0.684772	0.136968	0.125293
GOBP_RECEPTOR_RECYCLING	36	0.0945064	-0.0416984	0.103112	0.147531	0.100839	0.0827983	0.0811417	-0.176316	-0.202265	0.0463054	0.113566	0.171364	0.0706823	0.265269	-0.0949565	0.18105	0.0953797	-0.0502352	0.0389113	0.0934269	0.0451022	0.0415835	-0.159121	-0.167126	-0.239912	0.665422	0.284903	0.125995	0.295656	0.390514	0.400065	0.0674494	0.0359177	0.631073	0.238881	0.0755184	0.463541	0.00593117	0.324731	0.060412	0.322579	0.602386	0.686555	0.332586	0.63997	0.666288	0.0988802	0.0830353	0.01283	0.654022	0.134375	0.125329
GOBP_CALCINEURIN_MEDIATED_SIGNALING	31	0.0945457	0.0901991	0.0135151	0.0975321	0.197387	0.0151993	-0.210291	-0.151087	-0.139881	-0.0196201	0.00825924	0.0430365	-0.220866	0.095483	-0.0878553	-0.0654284	-0.228185	-0.139397	-0.192068	-0.131572	-0.103174	-0.0162027	-0.266261	0.0176904	-0.259896	0.385238	0.896489	0.347793	0.0573994	0.883677	0.042917	0.145816	0.178116	0.850198	0.936631	0.678672	0.0334742	0.358016	0.397707	0.528807	0.0280327	0.179623	0.064452	0.205302	0.320617	0.876057	0.0103618	0.864782	0.0123418	0.700861	0.128078	0.125338
GOBP_INTRACELLULAR_STEROL_TRANSPORT	27	0.0948171	-0.0629042	0.00583863	0.324072	0.286697	-0.00535543	0.0248685	-0.0762485	-0.188221	0.143308	0.0282348	0.114292	-0.00701441	0.138138	-0.0269221	0.204336	0.0803717	-0.157989	0.0998204	0.354377	-0.0332762	0.223277	-0.171575	0.00385752	-0.139684	0.571913	0.958159	0.00358373	0.00997754	0.961619	0.823178	0.493251	0.090758	0.197827	0.799722	0.304414	0.949744	0.214493	0.808849	0.0663209	0.470172	0.155693	0.369737	0.00144673	0.764935	0.044803	0.123121	0.972349	0.209406	0.772007	0.153184	0.125655
GOBP_POSITIVE_REGULATION_OF_B_CELL_MEDIATED_IMMUNITY	20	0.0951208	0.259316	-0.04717	0.141445	0.090201	0.208474	0.173547	-0.0971646	0.0621945	-0.0475394	-0.10088	0.147909	0.141793	-0.0298533	-0.0840521	0.367539	0.29824	0.00685497	0.254297	0.0468658	0.0869202	0.241771	-0.0332319	0.0946334	-0.0162086	0.0448116	0.715161	0.273812	0.485271	0.10675	0.179364	0.452215	0.630395	0.713029	0.435113	0.252483	0.272634	0.817345	0.515512	0.00445373	0.0210174	0.957705	0.0491168	0.716919	0.501286	0.0613948	0.797102	0.464081	0.900208	0.783677	0.134921	0.126014
GOBP_VENTRICULAR_SEPTUM_MORPHOGENESIS	17	0.0952909	0.048615	0.0127383	0.0247739	0.076928	0.19101	-0.0695303	-0.301796	-0.13059	-0.0179767	0.231103	0.173902	-0.105931	0.426394	0.032146	0.0663745	-0.230273	-0.269612	-0.281392	-0.147889	-0.0216947	-0.0979839	0.0607784	-0.178272	-0.231742	0.728731	0.927593	0.859717	0.583143	0.172973	0.619877	0.0312991	0.351526	0.897956	0.0991917	0.214735	0.449823	0.00234539	0.818616	0.635849	0.100412	0.0544081	0.0446819	0.2914	0.877005	0.484543	0.664588	0.203435	0.098261	0.875773	0.179875	0.126196
GOBP_STEM_CELL_PROLIFERATION	55	0.0954331	0.149523	-0.0502191	0.139165	0.201055	-0.0740954	-0.162938	-0.096556	-0.076435	-0.189091	0.109583	0.0660732	-0.207324	0.218781	-0.0328343	0.024598	-0.021144	-0.117391	-0.144927	0.0331992	-0.0536968	0.0480658	0.114508	-0.0160603	0.0140141	0.0555108	0.520179	0.074719	0.010024	0.342709	0.0369155	0.216286	0.327685	0.0154472	0.160528	0.397501	0.00792319	0.00507689	0.674156	0.752775	0.786581	0.132762	0.0634555	0.670748	0.491702	0.538227	0.142546	0.837061	0.857582	0.575872	0.119961	0.126341
GOBP_FIBROBLAST_APOPTOTIC_PROCESS	21	0.0956077	-0.171851	-0.147431	-0.0090023	0.111856	-0.220649	-0.153939	-0.0762919	-0.0837628	-0.377683	0.0381925	-0.0125929	-0.240061	0.200906	-0.163645	0.0747398	-0.150597	-0.294251	0.0414002	-0.0911198	0.0415968	-0.143592	0.0840111	0.0505163	-0.0430351	0.173086	0.242505	0.943109	0.375231	0.0802454	0.222333	0.545324	0.506686	0.00274741	0.762074	0.920483	0.0570163	0.111222	0.194529	0.55353	0.232537	0.0196527	0.742771	0.470092	0.741593	0.25499	0.505427	0.688824	0.732993	0.759468	0.140059	0.126505
GOBP_SNARE_COMPLEX_ASSEMBLY	16	0.0956224	-0.221332	0.204026	0.162083	0.121389	0.0915952	0.0617874	0.0133836	-0.125516	0.447131	-0.0977712	-0.175195	0.0911201	-0.0742209	-0.0726463	-0.0156505	0.0453497	0.26151	0.292296	0.01713	0.0544847	0.274948	0.10206	-0.249742	-0.108019	0.125524	0.157893	0.261923	0.400806	0.526107	0.668907	0.926196	0.384987	0.00196476	0.498591	0.225275	0.528255	0.607458	0.6151	0.913741	0.753614	0.0702739	0.0430446	0.905623	0.706096	0.0570177	0.479942	0.0838684	0.454677	0.859342	0.172958	0.126505
GOBP_RESPONSE_TO_ELECTRICAL_STIMULUS	15	0.0959883	-0.0915671	-0.065856	0.0949548	0.0846326	0.182961	-0.119957	0.0681868	-0.0387695	-0.00317047	0.0098878	0.101209	-0.237003	0.169917	0.20333	-0.132581	-0.250814	-0.40333	-0.211654	0.0901773	-0.126746	-0.260326	-0.116164	0.142251	-0.27722	0.53943	0.658954	0.52453	0.570579	0.220115	0.421429	0.647686	0.794997	0.983048	0.947166	0.497585	0.112181	0.254789	0.172961	0.374244	0.0927539	0.00685956	0.156031	0.545604	0.395631	0.0810188	0.436261	0.340404	0.0631604	0.842709	0.168289	0.126943
GOBP_VENTRICULAR_CARDIAC_MUSCLE_TISSUE_DEVELOPMENT	22	0.096019	0.0660852	0.0323116	0.173422	0.297522	0.164324	-0.0490058	-0.131341	-0.360159	0.078749	0.273004	-0.0670137	0.0754497	0.248723	-0.0521371	0.0302471	0.0138789	-0.0585481	-0.0588346	-0.115624	-0.0349787	0.163099	0.222674	-0.206267	-0.13947	0.591841	0.793204	0.159401	0.0157678	0.182445	0.690927	0.28659	0.00346969	0.522877	0.0267435	0.586646	0.54044	0.043573	0.672293	0.806145	0.910346	0.634774	0.633118	0.348187	0.77657	0.185727	0.0707978	0.0942053	0.257804	0.785267	0.161957	0.126943
GOBP_BILE_ACID_BIOSYNTHETIC_PROCESS	17	0.0960914	-0.231512	0.203966	0.10105	0.14113	0.0441943	0.236968	0.163553	0.317039	0.193732	-0.0900112	-0.0737211	-0.0157536	-0.0785506	0.019676	-0.0780523	0.153128	-0.189362	0.264271	0.22506	0.142549	0.200082	-0.0400291	0.144836	-0.0874687	0.0985953	0.145627	0.470977	0.314014	0.752551	0.0909073	0.243286	0.0236955	0.166932	0.520785	0.598943	0.910519	0.575223	0.888371	0.57765	0.274644	0.17671	0.0593675	0.108348	0.309176	0.153454	0.775212	0.301478	0.532629	0.803148	0.151699	0.126995
GOBP_NEGATIVE_REGULATION_OF_AXON_EXTENSION	12	0.0971641	-0.155975	-0.174464	-0.38509	-0.0212381	0.489128	-0.0136944	-0.101813	-0.0882811	0.192554	-0.075256	-0.227197	-0.130269	0.0362712	0.0470893	-0.12457	-0.0682731	0.0299577	-0.0541264	-0.068653	-0.0217808	-0.208347	-0.10961	-0.44591	-0.188665	0.349717	0.295566	0.0209404	0.89868	0.00335549	0.934566	0.541596	0.596615	0.248313	0.651857	0.173141	0.434796	0.827853	0.777703	0.455157	0.682306	0.857463	0.745556	0.680636	0.896106	0.21161	0.511085	0.00749807	0.257997	0.946051	0.180529	0.128369
GOBP_PYRIMIDINE_NUCLEOSIDE_TRIPHOSPHATE_BIOSYNTHETIC_PROCESS	15	0.0978907	0.233051	-0.368035	0.00961274	-0.237901	-0.217561	0.154948	0.277206	-0.0303294	-0.104539	0.0870793	-0.0566486	0.121332	-0.2746	0.350793	0.142758	0.209989	0.176938	-0.0219616	0.248817	-0.0888165	-0.00136084	0.160608	0.0470069	0.157076	0.118294	0.0136282	0.948633	0.110828	0.144802	0.299054	0.0631742	0.83893	0.483547	0.559492	0.704204	0.416126	0.0656957	0.0187075	0.338686	0.159312	0.235679	0.882987	0.0953844	0.551683	0.992723	0.281747	0.752736	0.292466	0.921521	0.187611	0.129285
GOBP_POTASSIUM_ION_TRANSPORT	61	0.0979484	0.044336	0.0651587	0.187705	0.253801	0.173662	-0.0370802	-0.140131	-0.137831	0.0780925	-0.0357207	0.0808223	-0.00900172	0.178013	0.0798241	0.0664861	0.0237064	-0.0578279	0.0305365	0.00306259	0.039667	-0.0483467	-0.140625	0.00216099	-0.159423	0.550037	0.37971	0.0113765	0.00062022	0.0192058	0.617155	0.0588502	0.063128	0.29243	0.63012	0.275885	0.903411	0.0163866	0.281859	0.370078	0.749279	0.435628	0.680583	0.967067	0.592816	0.514546	0.0579641	0.976759	0.0315973	0.535211	0.109197	0.129317
GOBP_REGULATION_OF_CYTOPLASMIC_PATTERN_RECOGNITION_RECEPTOR_SIGNALING_PATHWAY	103	0.0980857	-0.0712563	0.122022	0.122337	0.113552	0.0723483	-0.00291411	-0.0360507	-0.144115	0.0808565	0.023215	0.0176124	0.0185256	0.111726	-0.0890177	0.14307	0.0623671	-0.087981	-0.0129975	0.0606897	-0.0402399	0.0537674	0.0368362	0.0273743	-0.0667159	0.212969	0.0329311	0.0324818	0.0471625	0.20604	0.95938	0.528638	0.0117612	0.157581	0.684931	0.758217	0.746102	0.0508306	0.119727	0.012386	0.275685	0.124098	0.820295	0.288806	0.481865	0.347347	0.519695	0.632336	0.243583	0.387679	0.0778079	0.129413
GOBP_REGULATION_OF_FILOPODIUM_ASSEMBLY	25	0.0980877	-0.105383	-0.0980348	-0.0177913	0.0968435	0.284426	0.173722	-0.087687	-0.151722	0.000434783	-0.0878696	0.11053	0.0470783	0.25067	-0.143991	-0.0484348	-0.0607739	-0.299765	-0.0186522	-0.151757	-0.00826087	0.0628348	-0.252009	-0.0337217	-0.347374	0.362137	0.396574	0.87773	0.402337	0.0138963	0.133014	0.448289	0.189503	0.997	0.447344	0.339164	0.683932	0.0301662	0.21306	0.675337	0.59921	0.00952413	0.871864	0.189402	0.943052	0.586883	0.0292956	0.770589	0.00265934	0.765851	0.155167	0.129413
GOBP_INTRACELLULAR_MRNA_LOCALIZATION	13	0.0981694	-0.0223955	0.201092	0.112713	0.239721	-0.108454	-0.19817	-0.190888	-0.0273055	0.0264538	0.41481	0.0269882	-0.0704766	0.210261	0.0312302	-0.212415	-0.10154	-0.123935	-0.14902	-0.159925	0.098183	0.0538094	0.118792	-0.539263	-0.138381	0.888863	0.209545	0.481864	0.134683	0.498575	0.216243	0.233599	0.864711	0.868893	0.00963161	0.866269	0.660112	0.189508	0.845496	0.185012	0.526348	0.439322	0.35244	0.318318	0.540112	0.737053	0.458548	0.000762941	0.387872	0.937096	0.194198	0.129477
GOBP_REGULATION_OF_RETINOIC_ACID_RECEPTOR_SIGNALING_PATHWAY	11	0.0982705	0.0553703	-0.228467	0.0292046	0.104821	0.228841	-0.339069	0.0200485	-0.0891923	-0.228782	0.149042	-0.19348	-0.301143	0.383981	-0.160566	0.0309016	0.0521736	-0.357085	-0.00461748	-0.059376	0.239517	-0.328611	0.0107544	-0.145273	-0.150463	0.750602	0.189675	0.866863	0.547364	0.188949	0.0515854	0.908377	0.608651	0.189064	0.392235	0.266705	0.0838438	0.0274907	0.356671	0.859205	0.764562	0.0403615	0.978854	0.733223	0.169137	0.0592243	0.950775	0.404318	0.387738	0.981143	0.197178	0.129566
GOBP_RESPONSE_TO_ETHANOL	56	0.0987565	0.0411246	0.0412453	0.0182876	0.116507	0.134066	0.108109	-0.0275229	-0.0965559	0.200294	-0.150184	0.208217	0.0788215	-0.0222723	-0.179896	0.121231	0.0280331	-0.0559143	-0.0718804	0.169702	0.0309428	-0.0272502	-0.0497094	-0.00887696	-0.108701	0.595178	0.594098	0.813214	0.132222	0.0832173	0.162451	0.722136	0.212182	0.00964396	0.052304	0.0071289	0.308474	0.773526	0.0200905	0.117242	0.717204	0.470023	0.353024	0.028315	0.689309	0.724776	0.520698	0.908688	0.160162	0.520367	0.106415	0.130162
GOBP_WOUND_HEALING_SPREADING_OF_EPIDERMAL_CELLS	13	0.0989374	-0.0223955	0.133371	0.0548282	0.44422	0.291443	-0.124036	-0.307742	-0.179999	-0.0313304	0.217526	0.106968	-0.305672	0.356792	0.17524	-0.0233809	-0.032132	-0.205986	-0.0549952	-0.259812	-0.121581	-0.13272	-0.256822	-0.0184542	-0.387755	0.888863	0.405286	0.732264	0.00556448	0.0689584	0.438952	0.0548039	0.261357	0.845006	0.174663	0.504479	0.0564556	0.0259745	0.27418	0.884008	0.841093	0.198668	0.73148	0.104959	0.448065	0.407583	0.109019	0.908327	0.0155257	1.05869	0.218822	0.130356
GOBP_L_GLUTAMATE_IMPORT	21	0.0994646	-0.0257652	0.086867	0.189193	0.323483	0.169947	0.169016	-0.0962004	-0.393121	0.189607	0.199623	0.192453	0.153029	0.221943	-0.165446	0.203555	0.0329153	-0.0427557	0.146924	0.00413899	0.0229196	0.0405103	-0.0915027	-0.199085	-0.231638	0.838162	0.491065	0.133653	0.0103251	0.177897	0.180286	0.445698	0.00182611	0.132805	0.113524	0.127086	0.225081	0.0784893	0.189665	0.106587	0.794151	0.734661	0.244129	0.973826	0.855828	0.74811	0.468228	0.1145	0.0662988	0.867502	0.174715	0.131006
GOBP_REGULATION_OF_INCLUSION_BODY_ASSEMBLY	14	0.100195	-0.0723204	0.197078	0.337578	0.0252338	-0.0896754	0.135909	0.0373156	-0.186454	-0.230206	0.234611	0.050359	0.0246289	0.378181	0.0812538	-0.128123	0.00984847	-0.100579	-0.0277308	-0.0143772	-0.0113219	0.294787	0.236937	0.342541	0.0426509	0.639589	0.201911	0.0288098	0.870213	0.561477	0.378848	0.809077	0.227306	0.13605	0.128716	0.744369	0.873298	0.0143213	0.598807	0.406762	0.949155	0.514887	0.857501	0.925831	0.941561	0.0562725	0.124967	0.0265393	0.782423	0.878671	0.170626	0.131923
GOBP_CRANIAL_SKELETAL_SYSTEM_DEVELOPMENT	32	0.100384	-0.0802241	0.0200696	0.141222	0.245187	0.0951539	0.0177445	-0.335996	0.02198	0.190226	0.118698	-0.084786	-0.0691627	0.148639	-0.0221092	0.0356249	-0.194482	-0.0650699	-0.0600117	-0.175766	0.00133933	-0.142432	-0.0431782	0.0223948	-0.111226	0.432703	0.844396	0.167228	0.0164756	0.352065	0.862231	0.00101304	0.829801	0.0628125	0.245698	0.406997	0.498791	0.146025	0.828816	0.72754	0.0571516	0.524538	0.557273	0.0856037	0.989549	0.163619	0.672829	0.82664	0.276691	0.638217	0.132351	0.132127
GOBP_NEGATIVE_REGULATION_OF_CELL_GROWTH	90	0.100538	-0.0725658	-0.0372146	0.0542602	0.0859186	0.11622	-0.00226966	-0.0309335	0.00571429	-0.0529806	-0.10563	-0.0212127	-0.117314	0.0971331	0.000138661	0.0185319	-0.0144061	-0.135717	-0.0368449	0.0679365	-0.0586195	-0.024577	-0.119329	-0.0852253	-0.200333	0.235452	0.542901	0.375012	0.16009	0.0573972	0.9704	0.61304	0.925567	0.386379	0.0841493	0.728734	0.0550886	0.112253	0.998191	0.761904	0.813799	0.0264763	0.546917	0.266681	0.337861	0.687821	0.0510431	0.163489	0.00105205	0.399638	0.0783093	0.132285
GOBP_RECEPTOR_CATABOLIC_PROCESS	26	0.100763	-0.156664	0.172803	0.225409	0.301086	0.116953	-0.0247268	-0.225627	-0.201209	-0.0254459	-0.0293594	0.179476	-0.0407737	0.0669136	-0.0420531	0.187203	0.0570631	-0.113691	-0.209437	0.12294	-0.0761287	0.203425	-0.107888	-0.0819738	-0.267838	0.167109	0.127536	0.0468232	0.00791864	0.302386	0.827395	0.0466115	0.075991	0.822458	0.795716	0.113479	0.719185	0.555152	0.710764	0.0987599	0.614829	0.316069	0.0647451	0.278307	0.502017	0.0728161	0.341406	0.469763	0.0181675	0.768542	0.160247	0.132537
GOBP_ENDOCHONDRAL_BONE_MORPHOGENESIS	21	0.101337	-0.108773	-0.0165456	0.310103	0.339325	0.246808	0.0242959	-0.0612881	0.0174355	0.0775957	0.240092	0.296693	-0.0441216	0.238095	-0.133358	0.101985	0.228638	0.017539	-0.202986	-0.0307734	-0.0117133	0.0734567	-0.173341	-0.106331	-0.274239	0.388537	0.895649	0.0139466	0.00713662	0.0503847	0.847275	0.627079	0.890072	0.538477	0.0569842	0.0186588	0.726519	0.0590801	0.290429	0.418825	0.0698929	0.889423	0.10757	0.807273	0.92602	0.56036	0.16939	0.399277	0.0296894	0.862737	0.174269	0.133217
GOBP_POSITIVE_REGULATION_OF_CALCIUM_MEDIATED_SIGNALING	25	0.101375	0.000434783	0.0429565	0.311904	0.19873	0.248922	0.128939	-0.0496435	-0.381452	0.187574	-0.0384783	0.216504	0.00577391	0.149565	-0.076287	0.331974	0.132713	-0.000565217	-0.0953739	0.172609	-0.0679217	0.0757478	-0.101496	-0.122157	-0.295122	0.997	0.710294	0.00698256	0.0856823	0.0313359	0.264843	0.667715	0.000968504	0.104775	0.739334	0.0611562	0.960179	0.195873	0.509455	0.00408745	0.251111	0.9961	0.409516	0.135517	0.55697	0.512452	0.380114	0.290803	0.0106963	0.875399	0.177745	0.133217
GOBP_PHAGOLYSOSOME_ASSEMBLY	15	0.101384	-0.00448788	0.103554	0.243185	0.294014	0.0772494	-0.0395512	-0.0647991	-0.171987	0.109186	-0.0116685	-0.0287803	-0.0390156	0.00225841	-0.319725	0.14409	0.229678	-0.124358	0.475831	0.0468187	0.0934926	-0.142063	-0.305016	-0.046949	-0.326225	0.976006	0.487675	0.103122	0.048765	0.604656	0.790958	0.664088	0.249046	0.464318	0.937669	0.847052	0.793725	0.987924	0.0321121	0.334199	0.123716	0.404596	0.00142361	0.753694	0.530935	0.341043	0.0409139	0.753031	0.0287723	0.928679	0.193465	0.133217
GOBP_ESTABLISHMENT_OR_MAINTENANCE_OF_BIPOLAR_CELL_POLARITY	27	0.101594	0.0209224	0.0245786	-0.0194165	0.135907	0.109879	-0.0752418	-0.114228	-0.150274	0.0575085	0.314915	0.102929	-0.0805086	0.257286	-0.154567	-0.0766592	0.0198835	-0.0250779	-0.0953186	0.0380034	0.00245625	0.0390745	-0.228496	-0.220805	-0.330772	0.850876	0.825206	0.861497	0.221989	0.323469	0.498976	0.304687	0.176897	0.605329	0.00465015	0.355018	0.469416	0.0207663	0.164849	0.490925	0.8582	0.821714	0.391714	0.732739	0.982391	0.725506	0.0400332	0.0472251	0.00294999	0.715706	0.148012	0.133448
GOBP_NUCLEAR_ENVELOPE_ORGANIZATION	50	0.101862	0.151791	-0.220722	0.179309	0.237768	-0.0997493	-0.0743063	0.0249068	-0.172743	-0.0200981	0.0797471	0.0176349	-0.113578	0.106023	-0.191612	0.126906	0.113212	-0.0528305	-0.0672044	-0.00245014	-0.045855	0.0277798	0.0494954	-0.194258	0.0403793	0.0637498	0.00701554	0.0285165	0.00367937	0.223132	0.364148	0.760993	0.0348676	0.806108	0.330086	0.829481	0.165395	0.195365	0.0192621	0.121155	0.166763	0.518796	0.411787	0.976129	0.575471	0.734411	0.545531	0.0176561	0.621915	0.596014	0.124204	0.133751
GOBP_ESTROGEN_METABOLIC_PROCESS	11	0.101894	-0.0826805	0.143418	0.219133	0.0122935	0.22079	0.122245	0.0759713	0.0111293	0.0860548	-0.178878	0.356217	0.0271326	-0.0535943	-0.433372	0.176175	0.576751	0.176707	0.118042	0.155968	0.208734	0.125086	-0.256388	-0.216923	-0.321882	0.635059	0.410345	0.208408	0.94374	0.204987	0.482842	0.662761	0.949061	0.621314	0.30449	0.0408505	0.876229	0.758348	0.0128417	0.311857	0.000927174	0.310396	0.498019	0.370609	0.230818	0.472726	0.141062	0.213033	0.0646186	1.10075	0.223086	0.133751
GOBP_REGULATION_OF_FIBROBLAST_MIGRATION	30	0.102023	0.0469748	-0.0246438	0.12662	0.17838	0.0931593	0.0187638	-0.0841472	-0.247678	0.121958	0.162117	-0.0817401	-0.0776074	0.270024	-0.205525	0.0153127	0.0741055	-0.114425	-0.208265	-0.0158999	0.0735182	0.00249411	-0.157238	-0.164336	-0.337459	0.656422	0.815466	0.23047	0.0911419	0.377643	0.858962	0.425511	0.0189818	0.248093	0.124694	0.438872	0.462363	0.0105395	0.0515897	0.884701	0.482806	0.278521	0.0485521	0.880311	0.486282	0.981156	0.136449	0.119618	0.0013903	0.728423	0.150167	0.133874
GOBP_PHAGOSOME_LYSOSOME_FUSION	11	0.102137	-0.0718472	0.118476	0.227342	0.257691	0.210095	0.128263	0.0191211	-0.341496	0.0587841	0.0660063	-0.0840421	0.0153916	-0.0656905	-0.240484	0.0977958	0.225053	-0.0412219	0.54508	0.0075182	0.31683	-0.0481875	-0.253547	-0.0385579	-0.332261	0.680024	0.49644	0.191864	0.139053	0.227791	0.461555	0.912598	0.0499357	0.735783	0.704761	0.629497	0.929596	0.706108	0.167422	0.574533	0.196377	0.812945	0.00174935	0.965576	0.0689295	0.782076	0.145521	0.82483	0.0564576	1.01493	0.209033	0.133939
GOBP_NEGATIVE_REGULATION_OF_SMOOTH_MUSCLE_CELL_MIGRATION	16	0.102141	-0.08189	0.214695	0.0446574	0.231241	0.392931	0.206333	-0.228988	-0.00769628	0.160183	0.429878	-0.0511049	0.127185	0.133769	0.163115	-0.0430829	-0.0895456	0.0887719	-0.0767591	0.0306629	-0.0821886	-0.0278803	-0.00538875	-0.103784	-0.327886	0.570859	0.137267	0.757256	0.109468	0.00652583	0.153244	0.112968	0.957518	0.267558	0.00292023	0.723555	0.378696	0.354515	0.258898	0.76556	0.535407	0.538939	0.595229	0.831931	0.569456	0.846985	0.970248	0.472555	0.0232259	0.884251	0.178367	0.133939
GOBP_NEUTRAL_LIPID_BIOSYNTHETIC_PROCESS	26	0.102198	-0.0626573	0.316748	0.0907289	0.0391431	0.0407653	0.0711699	0.0397284	-0.0548304	0.100421	-0.105354	0.0597389	0.121945	0.206377	-0.00853772	-0.0498884	0.0632928	0.00449045	0.0957295	-0.0693805	-0.154858	-0.117479	-0.229966	0.140366	-0.323488	0.58059	0.00521065	0.423669	0.729967	0.71924	0.530272	0.726091	0.628738	0.375866	0.352865	0.59834	0.282216	0.0687562	0.939987	0.659993	0.576757	0.968414	0.398575	0.540663	0.172057	0.300213	0.0425505	0.215783	0.00432833	0.665677	0.138503	0.133969
GOBP_ANGIOGENESIS_INVOLVED_IN_WOUND_HEALING	17	0.10237	0.120471	0.0366561	0.2956	0.307393	0.351306	0.23408	-0.0163285	-0.191164	0.108128	0.180712	0.407025	-0.0254638	0.308875	0.0606123	0.388869	0.322316	-0.0113329	0.0139521	0.122796	-0.0482956	0.339002	-0.0541217	0.0839679	-0.170606	0.390098	0.793706	0.0349423	0.0282939	0.0121899	0.094914	0.907268	0.172628	0.440477	0.197315	0.00368043	0.855853	0.0275409	0.665449	0.00552487	0.0214658	0.935563	0.920716	0.381014	0.730443	0.0155726	0.699423	0.549158	0.223554	1.07207	0.178411	0.134148
GOBP_RESPONSE_TO_FIBROBLAST_GROWTH_FACTOR	44	0.102561	-0.0462863	0.178754	0.0100306	0.0268737	0.144493	0.0774475	-0.0706449	-0.0727788	0.180407	0.116748	0.132086	-0.137745	0.24469	-0.0295323	0.015942	0.0877851	-0.146043	-0.132794	0.00932261	0.122011	0.0496529	-0.0638027	0.0653672	-0.144112	0.595799	0.0404842	0.908483	0.7581	0.0977149	0.374768	0.418162	0.404241	0.0386653	0.180892	0.130072	0.114409	0.00503508	0.735027	0.855035	0.314388	0.0941705	0.128026	0.914917	0.162012	0.569333	0.464658	0.45378	0.098603	0.555786	0.112866	0.134353
GOBP_RESPONSE_TO_FATTY_ACID	28	0.102698	-0.0015067	-0.086783	-0.0145311	-0.0620156	0.033396	-0.0506609	0.103131	0.0982386	0.059538	-0.333704	0.108281	-0.00264061	0.0544199	-0.125421	-0.0830939	-0.127309	0.121732	-0.0259557	0.0925069	-0.228568	-0.0162553	-0.0843831	-0.100879	-0.204368	0.989	0.427151	0.894225	0.570411	0.759929	0.64297	0.345336	0.368705	0.585907	0.00225694	0.321786	0.980724	0.618523	0.251115	0.447063	0.244053	0.265328	0.812273	0.3973	0.0364702	0.881762	0.440045	0.355973	0.0614641	0.582768	0.115643	0.134487
GOBP_POSITIVE_REGULATION_OF_MUSCLE_HYPERTROPHY	16	0.102912	0.200049	0.0204827	-0.0365268	0.108318	0.430231	0.137474	-0.280704	-0.0977983	0.215401	0.187262	0.0170621	-0.0254778	0.252878	-0.0745331	-0.0729721	-0.0697823	-0.148428	-0.0981648	-0.301824	0.124851	0.200918	-0.0732028	-0.283649	-0.269085	0.166156	0.887265	0.800414	0.453431	0.00289704	0.341342	0.0520137	0.498472	0.135979	0.194924	0.905995	0.860028	0.0800535	0.605948	0.613515	0.629107	0.304261	0.496864	0.0366852	0.387511	0.164324	0.612394	0.0495982	0.0625217	0.919189	0.191645	0.134721
GOBP_PYRIMIDINE_NUCLEOSIDE_MONOPHOSPHATE_METABOLIC_PROCESS	13	0.102952	0.258826	-0.349527	0.064765	-0.151842	-0.47034	-0.250643	0.0680049	-0.129964	-0.266826	-0.0560306	-0.117639	-0.140302	-0.266625	-0.215555	0.00861752	0.27561	0.322773	-0.0894151	0.214252	-0.102592	-0.0550119	0.242109	-0.0227964	0.18045	0.106283	0.0291653	0.686125	0.343394	0.00333024	0.117805	0.671321	0.417389	0.0959024	0.726625	0.462918	0.38132	0.0961521	0.178601	0.957117	0.0854546	0.0439839	0.57689	0.18124	0.522072	0.731402	0.130841	0.886888	0.260164	1.04247	0.212729	0.134729
GOBP_BASIC_AMINO_ACID_TRANSPORT	11	0.103297	0.0334866	0.127711	0.220692	0.467786	0.0443199	0.080352	-0.0765831	-0.363104	-0.0724194	0.339187	-0.148095	0.182923	0.226552	0.221323	0.298913	0.277424	0.296367	0.16319	-0.132999	-0.161237	0.00489374	0.169209	0.0506541	-0.152061	0.847566	0.463487	0.205189	0.00723595	0.799177	0.644618	0.660215	0.0371065	0.677618	0.0515039	0.395251	0.293683	0.193412	0.203896	0.0861615	0.111245	0.0888703	0.348865	0.44518	0.354665	0.977589	0.331377	0.771224	0.382716	1.04206	0.198079	0.135134
GOBP_CORONARY_VASCULATURE_DEVELOPMENT	22	0.10397	-0.166537	-0.0734642	0.0526903	0.25463	0.0862071	0.0914623	-0.168522	-0.0438493	-0.202464	0.145121	0.0113599	-0.249099	0.261031	0.226962	-0.126283	-0.206761	-0.082809	-0.0536584	-0.341717	-0.203165	0.0866121	-0.126214	-0.0508431	-0.0754299	0.176625	0.551149	0.669021	0.0388173	0.484284	0.458047	0.171522	0.722019	0.100433	0.239018	0.926566	0.0432568	0.0341691	0.0655389	0.305555	0.0934198	0.501674	0.663311	0.00555406	0.0992606	0.482234	0.30582	0.67997	0.540546	0.805562	0.162982	0.135945
GOBP_POSITIVE_REGULATION_OF_RECEPTOR_SIGNALING_PATHWAY_VIA_STAT	21	0.103986	-0.197761	0.0750812	0.183461	0.107158	0.230655	-0.201269	-0.158647	-0.108814	-0.0836179	-0.0719873	-0.065365	-0.117723	0.310124	-0.157333	0.119441	0.190507	-0.0445148	-0.153981	0.0162559	-0.112084	0.00742948	-0.243766	0.138046	-0.207374	0.116932	0.55172	0.145835	0.395616	0.067459	0.110579	0.20851	0.388357	0.507421	0.568231	0.604346	0.350701	0.0139403	0.212304	0.343717	0.130974	0.724181	0.222209	0.897466	0.37426	0.953036	0.0532904	0.273805	0.100176	0.76319	0.15743	0.135945
GOBP_MUSCLE_CELL_APOPTOTIC_PROCESS	48	0.10413	-0.0247812	0.0939804	0.00575715	0.0852176	0.116105	0.0387881	0.00253805	-0.142462	0.0474329	0.158512	0.0584795	-0.0444681	0.318668	0.150331	-0.02415	-0.135166	-0.0757828	-0.163543	-0.0718962	-0.000998874	-0.00753696	0.0988431	-0.149604	0.00645182	0.766803	0.260711	0.945072	0.307806	0.164674	0.642516	0.975769	0.0881953	0.570279	0.0578122	0.484027	0.594616	0.000136159	0.07199	0.772576	0.105736	0.364448	0.0503074	0.389564	0.990463	0.928132	0.236844	0.0733759	0.938457	0.54563	0.112844	0.136087
GOBP_REGULATION_OF_MEMBRANE_PERMEABILITY	46	0.105074	0.015778	-0.0156264	-0.0461734	-0.108357	0.0458324	0.0960415	0.0232478	-0.235471	0.236779	-0.0709796	0.077071	0.222801	0.0723438	-0.172587	0.0716901	0.063993	-0.0189611	-0.10462	0.149936	-0.0357527	-0.0437909	0.0685876	0.013907	-0.00582142	0.853337	0.854731	0.588513	0.204223	0.59127	0.260461	0.785329	0.00578984	0.00552393	0.405611	0.366517	0.00903017	0.396646	0.0431428	0.400926	0.453387	0.824192	0.220267	0.0789418	0.675292	0.607898	0.421619	0.870565	0.945621	0.533411	0.110489	0.137273
GOBP_REGULATION_OF_TYROSINE_PHOSPHORYLATION_OF_STAT_PROTEIN	12	0.105489	-0.382883	0.0695394	-0.106028	-0.298726	0.104074	0.0237165	0.0589746	-0.0392019	-0.216867	0.27056	-0.018416	0.0272803	0.0722892	-0.491823	-0.032418	-0.0257969	-0.0711314	-0.312149	-0.0211838	0.192663	-0.0349687	-0.0997684	-0.177394	-0.357357	0.0216862	0.676744	0.524989	0.0732764	0.532654	0.886932	0.72366	0.814188	0.193518	0.104761	0.912085	0.870083	0.664727	0.0031848	0.845898	0.87709	0.669776	0.0612616	0.898938	0.248046	0.833943	0.549743	0.287527	0.0321352	0.974108	0.186926	0.13777
GOBP_REGULATION_OF_PROTEIN_DEUBIQUITINATION	10	0.105668	0.134585	0.23592	0.33261	-0.0212263	0.392729	0.425632	0.0529354	-0.397092	0.328204	0.226153	0.28382	0.113098	0.344612	0.0929137	0.224026	0.269821	0.225676	-0.242279	0.196853	-0.0395225	0.296104	0.501291	-0.0205751	0.247358	0.461327	0.196576	0.0686512	0.907508	0.0315648	0.0198037	0.772012	0.0297228	0.0724013	0.215752	0.120281	0.535883	0.0592383	0.611055	0.220101	0.139687	0.216723	0.18478	0.281252	0.828733	0.105051	0.00606243	0.910333	0.175742	1.31676	0.208261	0.137956
GOBP_REGULATION_OF_MITOCHONDRIAL_MEMBRANE_PERMEABILITY	40	0.105926	0.0185629	0.00358193	-0.102107	-0.194175	0.0272183	0.12258	0.0874251	-0.222052	0.232754	-0.080343	0.0955852	0.275106	0.0381818	-0.152738	0.0613283	0.0457158	-0.0843386	-0.0832009	0.173304	0.00243332	-0.0592324	0.0766086	0.0656396	0.00362548	0.839231	0.968773	0.26443	0.0338009	0.766104	0.18032	0.33932	0.0152142	0.0109508	0.379888	0.296162	0.0026347	0.67646	0.095032	0.502681	0.617328	0.356646	0.363171	0.0581904	0.978783	0.517392	0.402432	0.473128	0.968393	0.595875	0.123345	0.138247
GOBP_REGULATION_OF_FIBROBLAST_PROLIFERATION	59	0.106199	-0.0367053	-0.0932185	0.0522787	0.134147	0.110282	-0.0515945	0.10188	-0.0135948	0.011901	0.10617	-0.00397933	-0.0134617	0.025825	0.0761695	0.187791	0.0832295	-0.0174521	0.0794868	0.128992	0.0259248	0.0760363	0.0802006	0.000632403	-0.00666797	0.626467	0.21642	0.488178	0.0752549	0.143632	0.493888	0.176707	0.856945	0.874611	0.159173	0.957919	0.858332	0.732025	0.312488	0.0127574	0.269751	0.816996	0.291881	0.0871676	0.731029	0.313335	0.287569	0.993309	0.929546	0.390664	0.0682643	0.138556
GOBP_POSTSYNAPTIC_DENSITY_ORGANIZATION	17	0.107271	-0.103158	0.06663	0.0837251	0.195124	0.0556038	-0.109317	-0.185389	-0.259467	-0.0234323	-0.0612383	0.147123	-0.121058	0.255545	0.0192544	-0.129338	-0.169737	-0.498147	-0.279846	0.0402847	-0.0777329	0.0187305	-0.141769	-0.0331809	-0.361284	0.461773	0.634549	0.550313	0.163902	0.691609	0.43547	0.185967	0.0641435	0.867242	0.662206	0.293908	0.387789	0.0682744	0.890748	0.356163	0.225921	0.000378065	0.0458682	0.773816	0.579208	0.893702	0.311828	0.812883	0.0099425	0.902728	0.174259	0.139908
GOBP_POSITIVE_REGULATION_OF_CARBOHYDRATE_METABOLIC_PROCESS	40	0.107616	-0.0549918	0.0303157	0.23264	0.25411	0.165841	-0.0783288	-0.161546	-0.0194774	0.0875395	0.086331	0.0127872	-0.0847632	0.177997	-0.060577	-0.0278933	-0.0235656	-0.162673	-0.222455	0.146696	-0.100174	-0.0147142	-0.0626184	-0.12325	-0.115868	0.547825	0.740397	0.01099	0.00547286	0.0698827	0.391949	0.0774434	0.831426	0.338689	0.345399	0.888855	0.35423	0.0517075	0.507929	0.760479	0.796752	0.075398	0.0150304	0.108851	0.273578	0.872239	0.493737	0.177952	0.205369	0.61819	0.128803	0.140311
GOBP_MITOCHONDRIAL_CALCIUM_ION_TRANSMEMBRANE_TRANSPORT	19	0.107654	0.130155	-0.00763804	0.120013	0.0184891	0.267057	0.153996	-0.0263787	-0.11608	0.262289	-0.0373555	0.0324045	0.47062	0.0330219	-0.196702	0.0545182	-0.0300834	0.230799	-0.0819488	0.113301	0.0322902	0.022754	-0.0911076	-0.215089	-0.209291	0.326331	0.954068	0.365442	0.889113	0.0439983	0.245508	0.842323	0.381367	0.047913	0.778174	0.806949	0.000384979	0.803345	0.137961	0.68098	0.820533	0.0817525	0.536585	0.392869	0.807617	0.863761	0.492048	0.104781	0.114478	0.806275	0.163393	0.140313
GOBP_PROTEIN_K11_LINKED_UBIQUITINATION	34	0.107962	0.274124	-0.031111	-0.154365	-0.142275	-0.209764	-0.00851856	0.0882257	-0.0723662	-0.198199	0.0249861	0.0750286	-0.000467209	-0.00621452	-0.108028	0.021658	-0.0326534	-0.0718286	0.054145	0.158761	0.24789	-0.0766031	0.147446	0.00315526	0.206929	0.00571668	0.753837	0.119703	0.151532	0.0344662	0.931575	0.373847	0.465741	0.0457204	0.801159	0.449491	0.996243	0.950054	0.276198	0.827193	0.742056	0.469061	0.585231	0.109521	0.0124534	0.440035	0.137207	0.974629	0.0369798	0.633435	0.131833	0.140667
GOBP_CENTRAL_NERVOUS_SYSTEM_PROJECTION_NEURON_AXONOGENESIS	11	0.108118	-0.17655	0.0991179	0.256645	0.24228	0.491683	0.0789905	0.0531997	0.149713	-0.231545	0.130375	0.0886398	-0.421592	0.239458	0.117943	-0.000749847	-0.184897	-0.410679	-0.271168	-0.224027	0.107544	0.209602	-0.124494	0.0684926	-0.164374	0.310828	0.569371	0.140664	0.164273	0.004757	0.650235	0.760072	0.390107	0.183777	0.454213	0.610873	0.0155004	0.169242	0.498378	0.996566	0.288506	0.0183835	0.11954	0.198425	0.537006	0.228884	0.474824	0.694191	0.345379	1.0934	0.227929	0.140822
GOBP_POSITIVE_REGULATION_OF_BLOOD_VESSEL_ENDOTHELIAL_CELL_MIGRATION	33	0.108156	0.0361711	0.0427183	0.0737202	0.216077	0.108803	-0.177467	-0.175904	-0.250633	-0.0403579	0.11241	0.115614	-0.119406	0.229917	-0.150948	0.0473336	0.0305931	-0.109799	-0.297644	-0.0497468	0.00545929	-0.0362436	-0.0330129	0.0375293	-0.206273	0.719441	0.671401	0.464104	0.0318674	0.279906	0.0779817	0.0806379	0.0127965	0.688579	0.264273	0.250897	0.23569	0.0223974	0.133844	0.638312	0.761271	0.275529	0.00311138	0.621289	0.956764	0.718902	0.743031	0.709376	0.0404943	0.680128	0.139567	0.140825
GOBP_POSITIVE_CHEMOTAXIS	26	0.108227	0.127807	-0.0895666	0.21831	0.0923177	0.138778	0.0282556	0.0102687	-0.202371	-0.0574979	-0.133994	0.32736	0.0684606	0.0183298	-0.148453	0.308177	0.240812	-0.191877	0.0440182	0.272112	0.0937309	0.0749496	-0.0982548	-0.0108206	-0.306271	0.259721	0.429632	0.0541953	0.415598	0.221025	0.803236	0.92785	0.0743119	0.612136	0.237355	0.00388503	0.546044	0.871594	0.19049	0.00656608	0.0336896	0.0906223	0.697899	0.0164003	0.408495	0.508662	0.386249	0.923984	0.00690765	0.825155	0.168439	0.140835
GOBP_POSITIVE_REGULATION_OF_PROTEOLYSIS_INVOLVED_IN_PROTEIN_CATABOLIC_PROCESS	101	0.108237	0.0603283	-0.0393565	0.159599	0.0941853	0.0297746	-0.015737	-0.051608	-0.141242	-0.028505	0.00756139	0.0294295	-0.0985411	0.159182	-0.000679309	0.0197065	0.031029	0.0223781	0.0634601	0.029818	-0.0539498	0.10763	0.079082	0.00898078	-0.0114614	0.296368	0.495725	0.00572614	0.103023	0.606293	0.785321	0.371696	0.014479	0.621733	0.89587	0.610473	0.0880486	0.00585403	0.990619	0.733028	0.591208	0.698501	0.272001	0.605768	0.350387	0.0624412	0.17103	0.876468	0.842743	0.357481	0.0719103	0.140835
GOBP_WNT_SIGNALING_PATHWAY_PLANAR_CELL_POLARITY_PATHWAY	17	0.109729	-0.0826008	-0.232189	0.00284918	0.224293	0.180827	-0.0935376	-0.389546	0.0478995	-0.0471968	-0.0604973	0.0959907	-0.288483	0.121646	-0.0238284	-0.0601651	-0.165904	-0.124253	-0.213024	0.0264859	-0.0136454	-0.0485384	-0.257909	-0.319824	-0.452241	0.55568	0.0976137	0.983784	0.109556	0.19703	0.504584	0.00544331	0.732569	0.736345	0.666045	0.493473	0.0395671	0.385489	0.865019	0.667769	0.236577	0.37539	0.128565	0.850134	0.922453	0.729141	0.0657597	0.0224947	0.00125033	0.942741	0.173449	0.142728
GOBP_NEGATIVE_REGULATION_OF_JNK_CASCADE	24	0.110105	-0.16097	0.113665	0.0116111	-0.10392	0.208284	-0.0725736	-0.000244539	0.141126	-0.0105604	0.0534543	-0.0477665	-0.167663	0.118311	-0.0643861	-0.189056	0.00915661	-0.257454	-0.280368	-0.0359653	0.355894	0.0959407	-0.0962486	0.0212024	-0.132594	0.172574	0.335488	0.921629	0.378566	0.0775716	0.538602	0.998347	0.231767	0.928701	0.650602	0.685675	0.155404	0.316107	0.585373	0.109157	0.938158	0.0291309	0.017504	0.760566	0.00255907	0.416259	0.414765	0.857427	0.261216	0.717637	0.14817	0.143169
GOBP_POSITIVE_REGULATION_OF_EPITHELIAL_CELL_APOPTOTIC_PROCESS	12	0.110186	0.0278954	0.12609	0.093871	-0.117606	-0.358859	-0.186729	0.181808	-0.326875	0.172112	0.129201	0.147274	-0.00734469	0.191631	-0.356091	0.201907	0.195032	-0.123865	-0.102717	0.147581	-0.00911755	0.366837	-0.0419335	-0.0284923	0.112468	0.867181	0.449675	0.573579	0.480755	0.0314186	0.262914	0.275701	0.050006	0.302124	0.438569	0.377254	0.964878	0.250587	0.0327503	0.226073	0.242276	0.457714	0.53801	0.376259	0.956407	0.0278368	0.801502	0.864365	0.50013	0.922388	0.191442	0.143227
GOBP_T_CELL_HOMEOSTASIS	31	0.110318	0.0250795	0.00107363	-0.0243427	0.0285109	-0.115994	-0.139249	-0.118942	-0.222986	-0.0795961	-0.186054	0.050608	0.12071	0.0431067	-0.238788	0.204748	0.161992	-0.157669	-0.159354	0.0539973	-0.109033	-0.154287	0.01468	0.105728	-0.0731192	0.809231	0.991754	0.814732	0.783739	0.264159	0.180084	0.252214	0.0318127	0.443549	0.0732715	0.626143	0.245231	0.678177	0.0215086	0.0487082	0.118888	0.129054	0.125016	0.60321	0.293902	0.13747	0.887624	0.308782	0.481517	0.624081	0.123419	0.143325
GOBP_CELLULAR_RESPONSE_TO_REACTIVE_OXYGEN_SPECIES	91	0.110335	-0.00501447	0.0643388	-0.0192374	-0.0613335	0.135109	0.0334555	0.144467	-0.0382053	0.0778567	-0.0222307	0.0943053	0.0202263	0.0387034	-0.149606	-0.00580611	0.0394084	-0.0277432	-0.0283303	0.165901	-0.000139558	0.0507078	0.00970171	0.0269275	-0.0883981	0.934303	0.2902	0.75182	0.313322	0.0263287	0.582338	0.0175383	0.529968	0.200571	0.714778	0.121054	0.739514	0.524618	0.0139033	0.923961	0.517093	0.648341	0.641417	0.00637654	0.99817	0.404512	0.873287	0.658013	0.146157	0.362803	0.0731281	0.143325
GOBP_NEGATIVE_REGULATION_OF_ERBB_SIGNALING_PATHWAY	23	0.110567	0.0037232	0.0548935	-0.02868	0.0768642	0.136511	0.201431	-0.203396	-0.305255	0.201072	0.270187	-0.0186443	0.0822033	0.189959	-0.278503	0.276008	0.213678	0.0120295	0.085643	0.0607713	0.098901	-0.05444	0.0405016	-0.0934012	-0.172637	0.975362	0.648856	0.811955	0.52373	0.257459	0.0947174	0.0915399	0.0113229	0.0953073	0.0249909	0.877091	0.495305	0.115063	0.0208575	0.02203	0.0762891	0.920514	0.477437	0.614184	0.411981	0.651565	0.736896	0.438464	0.152107	0.7897	0.160646	0.143577
GOBP_COPPER_ION_HOMEOSTASIS	17	0.110809	0.246001	-0.0011499	0.145436	-0.0106812	0.216014	0.298053	0.070808	-0.273624	0.316438	0.180674	0.331885	0.276358	0.044386	0.047069	0.115194	0.0445137	0.0241222	0.132711	0.234106	-0.104653	-0.220972	0.209051	0.276307	0.158341	0.0792444	0.993455	0.299478	0.939261	0.123288	0.0334589	0.613461	0.0509143	0.0239616	0.19741	0.017885	0.0486424	0.751513	0.737032	0.411194	0.750821	0.86337	0.343759	0.094878	0.455308	0.114913	0.135848	0.048684	0.258636	0.955929	0.161141	0.143844
GOBP_RNA_DECAPPING	17	0.111241	-0.0493944	0.249744	-0.0145526	-0.0202509	-0.27807	-0.284791	0.0102341	0.0437599	-0.270149	0.195303	-0.116855	-0.00971023	0.0442582	-0.193323	-0.11964	0.156002	0.0833802	0.077273	-0.148809	-0.115871	0.107694	-0.0715618	0.0170696	0.211836	0.724557	0.0747819	0.917315	0.885131	0.0472636	0.0421648	0.941799	0.754905	0.0539295	0.163516	0.404481	0.944773	0.752205	0.167829	0.393373	0.265734	0.551957	0.581455	0.288409	0.408449	0.442316	0.609689	0.903079	0.13071	0.734246	0.151636	0.144356
GOBP_ANDROGEN_RECEPTOR_SIGNALING_PATHWAY	38	0.111439	0.0509473	0.0648284	0.201921	0.0937881	0.158204	-0.0610015	-0.00438262	-0.154274	-0.0958448	0.193592	-0.0741494	-0.240964	0.312043	-0.0211684	-0.170435	-0.108317	-0.127669	-0.149897	-0.0169175	-0.0101287	0.147909	-0.0613166	-0.184231	-0.0754728	0.587283	0.489775	0.0314395	0.317693	0.0918774	0.51576	0.96276	0.100239	0.307196	0.0391421	0.429544	0.0102406	0.000882975	0.821575	0.0693833	0.248498	0.173765	0.110253	0.85697	0.914069	0.115055	0.513594	0.0496546	0.421355	0.679848	0.141048	0.144565
GOBP_POSITIVE_REGULATION_OF_AXON_EXTENSION	21	0.111709	-0.108172	-0.0954968	0.025134	0.0427454	0.112912	0.031208	0.0622607	-0.0245545	-0.0428799	0.147348	0.0705697	-0.126436	0.251278	-0.0973283	0.00461497	-0.0621779	-0.0407276	-0.221074	-0.29213	-0.00579458	0.0423522	-0.268268	-0.234246	-0.480433	0.39116	0.449033	0.842074	0.734723	0.370741	0.804606	0.621622	0.845669	0.73392	0.24277	0.575874	0.316198	0.0463568	0.440383	0.970817	0.622086	0.746805	0.0796659	0.0205534	0.963362	0.737072	0.0334315	0.0633006	0.00013899	0.811082	0.159677	0.1448
GOBP_CARNITINE_METABOLIC_PROCESS	10	0.111719	-0.144981	-0.133543	-0.133912	-0.0813022	0.23095	0.0739447	-0.35605	0.0687575	0.346522	-0.425068	0.116679	0.0268258	0.282409	-0.209333	-0.139902	-0.101378	-0.144438	0.192295	-0.204102	0.2242	-0.265697	0.134715	-0.199371	0.162279	0.427446	0.464803	0.46357	0.656312	0.206172	0.685669	0.05129	0.706659	0.057844	0.0199676	0.523049	0.883265	0.122136	0.251867	0.443813	0.578963	0.429178	0.292542	0.263912	0.219744	0.145841	0.460894	0.275144	0.374404	1.01332	0.209302	0.1448
GOBP_MITOCHONDRIAL_DNA_REPLICATION	13	0.111733	0.066051	-0.110775	-0.0758041	0.131033	-0.377584	-0.187982	0.0271051	0.337269	-0.341194	0.0240071	-0.141254	-0.190387	0.14092	0.22302	0.0367748	-0.0025719	0.332944	0.139601	-0.0174522	-0.101673	0.192408	-0.22616	0.101857	0.0819834	0.680234	0.489428	0.636212	0.413569	0.0184537	0.240793	0.865695	0.035315	0.0332356	0.880923	0.378097	0.234828	0.379226	0.164024	0.818507	0.987196	0.0377344	0.383705	0.913284	0.525804	0.229897	0.158169	0.525057	0.608959	0.906826	0.189068	0.1448
GOBP_TRANSPOSITION	12	0.111812	-0.446127	0.0926589	-0.0222693	0.0371215	0.0841564	-0.273165	0.00633163	0.267014	-0.393538	0.302706	-0.0565143	-0.0802851	0.0395818	0.0606932	-0.115561	0.0189768	-0.0991534	0.104852	-0.283603	-0.168946	0.11889	0.115887	0.191776	0.170321	0.007469	0.578538	0.89379	0.823883	0.613878	0.101459	0.96972	0.109391	0.0182883	0.0695282	0.734745	0.630278	0.812421	0.715952	0.488415	0.909419	0.552206	0.529596	0.0890533	0.311104	0.475976	0.48719	0.250229	0.307183	0.927785	0.192952	0.144854
GOBP_MITOCHONDRIAL_RIBOSOME_ASSEMBLY	14	0.111919	-0.120229	-0.0295919	-0.0954294	-0.0342758	-0.144594	0.107899	0.1568	0.316842	0.175613	0.0141601	-0.128263	0.103293	-0.297827	0.152721	0.0409138	-0.0786792	0.450223	0.363323	-0.172372	-0.275773	-0.316718	0.168835	0.107821	0.263303	0.436281	0.848051	0.536637	0.824365	0.349139	0.484772	0.309963	0.0401924	0.255486	0.926948	0.406251	0.503609	0.0537795	0.322718	0.791075	0.610439	0.00354735	0.0186301	0.264365	0.0741369	0.0402706	0.274291	0.485085	0.088193	1.0057	0.2074	0.144944
GOBP_SKIN_EPIDERMIS_DEVELOPMENT	47	0.112029	0.0311986	0.0593695	0.232271	0.189199	0.0399892	-0.0312032	-0.0860012	-0.289031	0.0403277	0.219368	0.0278603	-0.118071	0.264337	-0.0451264	0.125105	0.0451403	-0.0574222	-0.209265	0.042632	-0.00891586	0.0441389	-0.0435593	-0.0891169	-0.130006	0.711778	0.482	0.00593725	0.0250336	0.635804	0.711737	0.308443	0.000617251	0.632948	0.00936777	0.741449	0.162014	0.00174076	0.593057	0.138437	0.592943	0.496486	0.0131889	0.613649	0.915911	0.601172	0.605957	0.291245	0.123637	0.647682	0.13462	0.145038
GOBP_MOLTING_CYCLE_PROCESS	32	0.112499	-0.025019	0.141099	0.275468	0.289208	0.16259	0.0236117	-0.150128	-0.318775	0.146062	0.225137	-0.00174045	-0.117705	0.240509	-0.0384464	0.116719	0.0397925	0.0439261	-0.15507	0.0293226	0.0323208	-0.0157117	-0.0674426	-0.0493514	-0.123511	0.806706	0.167596	0.0070494	0.00466999	0.111795	0.817382	0.142028	0.00181883	0.153144	0.0276619	0.98642	0.249669	0.0186506	0.706922	0.253657	0.69716	0.667499	0.129361	0.774293	0.751937	0.877882	0.509529	0.62935	0.22707	0.736194	0.150564	0.145598
GOBP_VIRION_ASSEMBLY	29	0.11275	0.141351	-0.00046497	0.171896	0.214891	0.137384	0.161982	-0.119887	-0.278659	0.342578	-0.123667	0.301638	0.181976	0.0723253	-0.124777	0.0423197	0.133424	-0.0503667	0.133424	0.0596886	0.0679006	0.0371376	-0.0284831	0.0665357	-0.105038	0.188093	0.996546	0.10944	0.0453748	0.200793	0.131458	0.264268	0.00945372	0.00141892	0.249502	0.00496516	0.0901535	0.500654	0.245278	0.693537	0.214081	0.639077	0.214081	0.578353	0.527217	0.729489	0.79084	0.535554	0.328034	0.759047	0.14601	0.145874
GOBP_TYPE_2_MITOPHAGY	14	0.113128	0.163159	-0.232719	-0.0662252	0.182887	0.11387	0.257859	0.0317478	-0.337841	0.39656	-0.02314	0.112133	0.414241	-0.167424	0.00761512	0.187943	0.19227	0.0393319	-0.0715759	0.101075	0.0427439	0.0149356	0.270903	-0.383005	0.0189525	0.29075	0.131828	0.668064	0.236323	0.460932	0.0949686	0.837131	0.0286851	0.0102239	0.880898	0.467799	0.00730286	0.278322	0.960674	0.223616	0.213135	0.798976	0.64304	0.512815	0.78196	0.922959	0.0793917	0.0131254	0.902332	0.997464	0.200881	0.146314
GOBP_POSITIVE_REGULATION_OF_GLIOGENESIS	32	0.1134	0.14683	0.147871	0.133254	0.133961	0.139977	-0.00788644	-0.0912787	-0.0774706	0.0789595	0.150706	0.0634382	-0.0623844	0.254786	-0.149353	0.136463	0.0237205	0.097547	-0.171693	-0.047169	-0.110118	-0.0935902	-0.0310426	-0.164085	-0.18268	0.150995	0.148121	0.192496	0.190147	0.171	0.938523	0.372023	0.448663	0.439992	0.1405	0.534989	0.541794	0.0126978	0.144098	0.182002	0.816555	0.340085	0.0931086	0.644585	0.281505	0.360035	0.761443	0.108536	0.0739869	0.616238	0.127776	0.146617
GOBP_PYRIMIDINE_NUCLEOSIDE_MONOPHOSPHATE_BIOSYNTHETIC_PROCESS	11	0.11387	0.233893	-0.438878	0.108313	-0.0830752	-0.53622	-0.335675	-0.0489177	-0.247982	-0.318863	-0.0266393	-0.232058	-0.225783	-0.174951	-0.152693	0.0439253	0.175188	0.283245	-0.0516802	0.227756	-0.115713	-0.10561	0.279318	-0.0332103	0.183535	0.17937	0.0117439	0.534097	0.633445	0.00207778	0.0539686	0.77886	0.154566	0.0671674	0.878462	0.182808	0.194929	0.315229	0.380743	0.800927	0.314575	0.10394	0.766723	0.191056	0.506534	0.544352	0.108825	0.848808	0.292072	1.13839	0.227483	0.147141
GOBP_PROTEASOME_ASSEMBLY	13	0.113881	0.359832	-0.232322	-0.069675	-0.0770901	-0.154748	0.267243	0.213651	-0.152594	0.181603	0.0197568	0.256973	0.571579	-0.269899	-0.0414677	0.193009	0.230686	0.131568	0.159625	-0.0513711	0.0381108	0.161512	0.387772	0.158088	0.450366	0.0247318	0.147138	0.663739	0.630498	0.334238	0.0953837	0.182468	0.341011	0.257133	0.901887	0.108812	0.000360073	0.0921371	0.795829	0.228444	0.150008	0.411667	0.319229	0.748556	0.812034	0.313541	0.0155212	0.323909	0.00494228	1.18357	0.217676	0.147141
GOBP_FRUCTOSE_6_PHOSPHATE_METABOLIC_PROCESS	11	0.113984	0.441838	-0.124988	0.156225	0.218462	0.0157468	0.0331314	-0.194388	-0.412534	0.0980721	0.0375713	0.209128	0.331353	0.155968	0.0777868	-0.152712	-0.0658484	0.0743927	-0.0872585	0.355566	-0.0592577	0.159619	0.211279	0.0236794	-0.141701	0.0111887	0.473075	0.369823	0.209804	0.927976	0.849163	0.264467	0.0178626	0.573453	0.829243	0.229938	0.0571353	0.370609	0.655217	0.380681	0.705434	0.669348	0.616442	0.0412205	0.733735	0.359515	0.225181	0.891878	0.415971	0.974027	0.194661	0.147225
GOBP_LENS_MORPHOGENESIS_IN_CAMERA_TYPE_EYE	11	0.114142	0.182568	0.0328157	0.0936914	0.0597707	0.121002	-0.0537325	-0.481915	-0.102847	0.165578	-0.000276259	0.314936	-0.175168	0.586203	0.133946	0.0611323	-0.13296	-0.198374	-0.219824	-0.271228	0.126112	-0.185725	-0.108096	0.0856207	-0.0383606	0.294621	0.850584	0.590697	0.731518	0.487305	0.757744	0.00565854	0.554931	0.341858	0.998735	0.0706058	0.314629	0.000762534	0.441945	0.725647	0.445315	0.254796	0.206977	0.11946	0.469102	0.28635	0.534917	0.623075	0.825712	1.03899	0.216645	0.14738
GOBP_NEGATIVE_REGULATION_OF_T_CELL_RECEPTOR_SIGNALING_PATHWAY	19	0.114399	-0.0413232	0.0906503	0.0779926	-0.102325	0.0776725	0.0357661	0.0730759	-0.0697829	0.257784	0.0187063	0.217341	0.167317	0.227426	-0.137805	0.102851	0.321221	-0.0741507	0.066364	0.211029	0.261077	-0.0977852	-0.194381	-0.0120288	-0.255851	0.755329	0.494224	0.556431	0.440324	0.558053	0.78738	0.581584	0.598722	0.0518767	0.887818	0.101193	0.207023	0.0863151	0.298702	0.437978	0.0154047	0.57604	0.616753	0.1115	0.0489535	0.460872	0.14267	0.927724	0.053659	0.778496	0.153786	0.147627
GOBP_PROTEIN_MONOUBIQUITINATION	41	0.11441	0.0559138	-0.0208475	0.00211927	0.0113134	0.127847	0.129493	-0.099489	-0.115068	-0.11988	0.110723	-0.0125457	-0.22238	0.0915962	0.0741427	-0.169048	-0.114818	-0.0410948	-0.0719438	-0.0822586	0.0918458	0.0210334	0.0318475	0.167853	0.115471	0.536142	0.817575	0.981293	0.900384	0.157179	0.151903	0.270975	0.202945	0.184689	0.220527	0.8896	0.0138588	0.31083	0.412013	0.0614025	0.203927	0.649332	0.426017	0.362738	0.309513	0.815978	0.724558	0.0632601	0.201365	0.506819	0.105667	0.147627
GOBP_EXPLORATION_BEHAVIOR	15	0.114701	-0.0157944	0.190865	0.168208	0.0813319	0.251133	-0.11059	-0.0280854	-0.00681868	0.00900471	0.0468621	-0.239131	0.148809	-0.221773	0.0147087	0.0213246	-0.124966	0.129656	0.115512	-0.101281	0.124083	-0.34823	-0.113775	-0.272153	-0.316641	0.9157	0.200825	0.259597	0.5857	0.09234	0.458592	0.850701	0.963551	0.951878	0.753473	0.108994	0.318608	0.137179	0.921476	0.886358	0.402303	0.384873	0.438838	0.497278	0.405637	0.019589	0.445754	0.068138	0.0338093	0.811876	0.167365	0.147953
GOBP_REGULATION_OF_BINDING	95	0.115025	0.18981	-0.117556	0.0724852	0.0202456	-0.0596599	-0.0908906	0.0326627	-0.119926	0.000892373	-0.0418239	0.183269	-0.0687865	-0.0210665	-0.0476002	0.0869361	0.0898507	-0.0824719	-0.122437	0.0497446	-0.00655329	-0.000770162	0.0458339	0.0226483	-0.0231487	0.00143126	0.0483515	0.223506	0.733875	0.316408	0.126916	0.583353	0.0440007	0.988044	0.482468	0.00208163	0.248033	0.723519	0.424093	0.144301	0.131321	0.166058	0.0397569	0.403519	0.912373	0.989681	0.441491	0.703705	0.697479	0.410671	0.0856301	0.148276
GOBP_POSITIVE_REGULATION_OF_OSTEOBLAST_DIFFERENTIATION	32	0.115028	0.025189	-0.0726776	0.0372226	-0.0673066	-0.0594474	-0.115652	-0.162318	0.0389903	-0.140576	-0.0259708	0.0174113	-0.153765	0.226776	-0.0280512	-0.0288943	-0.116203	-0.147762	-0.0566328	-0.151188	0.141228	-0.103788	-0.0431986	0.0457549	-0.243473	0.80542	0.477227	0.71584	0.510383	0.560985	0.258025	0.112396	0.702972	0.169179	0.799507	0.864793	0.132618	0.0265495	0.78383	0.777502	0.255765	0.148419	0.57968	0.139233	0.167208	0.310088	0.672683	0.654537	0.0172449	0.556236	0.104456	0.148276
GOBP_MELANOCYTE_DIFFERENTIATION	10	0.115309	-0.140402	-0.116093	0.149105	0.0840152	-0.146674	-0.115225	0.167575	-0.0981009	-0.134324	-0.0562127	0.0658058	-0.120629	0.285252	0.0844493	0.116918	0.0236788	0.204124	0.419837	-0.387629	0.226565	-0.0694737	0.108388	-0.227585	-0.189018	0.442189	0.525138	0.414419	0.645616	0.42207	0.528241	0.359015	0.591295	0.462195	0.758324	0.718705	0.509078	0.118421	0.643911	0.522199	0.896878	0.263861	0.0215439	0.0338418	0.214916	0.703747	0.552999	0.212858	0.300845	0.895214	0.186577	0.148573
GOBP_SOMITE_DEVELOPMENT	30	0.115372	-0.0217872	-0.0210694	0.0493022	0.220794	0.0412616	-0.102258	-0.283531	-0.00926591	-0.105992	0.351408	-0.086721	-0.140185	0.186884	0.0566612	-0.00461845	-0.12725	-0.0323074	-0.101722	-0.167693	-0.0168642	0.188951	0.090803	-0.118659	-0.00623527	0.836535	0.841848	0.640572	0.036511	0.69598	0.332833	0.0072401	0.930076	0.315481	0.000871972	0.411491	0.1843	0.0767331	0.591549	0.965114	0.228156	0.759638	0.335376	0.112247	0.873112	0.0735283	0.389827	0.261119	0.952913	0.677378	0.141079	0.148573
GOBP_VACUOLE_FUSION	10	0.115373	0.466609	-0.140879	0.202973	-0.0249593	0.0389582	0.296625	0.0521758	-0.212198	0.47108	-0.437482	0.172697	0.362127	-0.043516	-0.291177	0.325404	0.251829	-0.0625936	0.208443	-0.000434075	0.239262	-0.186196	0.0803256	-0.156224	-0.0369615	0.0106358	0.440638	0.266562	0.891335	0.831141	0.10444	0.775196	0.245435	0.00991078	0.0166232	0.344516	0.0474436	0.811737	0.110964	0.0748703	0.168062	0.731893	0.253889	0.998104	0.190309	0.308119	0.660179	0.392491	0.839675	1.19097	0.239104	0.148573
GOBP_REGULATION_OF_GLYCOGEN_METABOLIC_PROCESS	19	0.115927	0.115497	0.0343254	0.225917	0.0166367	-0.0720926	-0.0392078	-0.171936	0.0196897	-0.0645574	-0.269447	-0.0388991	-0.134786	-0.107161	0.00827835	-0.161931	0.0320157	-0.262575	-0.192963	0.0861109	0.0866254	0.0453823	-0.117646	-0.0230856	-0.00377328	0.383764	0.795751	0.0884222	0.900161	0.586678	0.767483	0.194757	0.881963	0.626377	0.0421401	0.769262	0.309412	0.419021	0.950223	0.222019	0.80922	0.0476703	0.145606	0.516098	0.513593	0.732177	0.374974	0.861795	0.9773	0.612627	0.120598	0.149236
GOBP_MODULATION_BY_HOST_OF_VIRAL_PROCESS	38	0.116187	0.0143567	-0.171988	0.0649316	0.0579652	-0.00936105	0.0573121	-0.192973	-0.176812	0.152848	0.0432132	0.225519	0.124329	0.0887982	-0.0765441	0.197035	0.0840031	-0.00273269	-0.114149	0.107268	0.149433	0.102697	0.0930434	-0.115564	-0.0190086	0.878437	0.0668828	0.489085	0.536875	0.920559	0.541473	0.0397733	0.0595832	0.10342	0.645243	0.0162626	0.185298	0.344125	0.414794	0.0357831	0.37081	0.976774	0.223929	0.253107	0.111359	0.2739	0.321551	0.218239	0.839518	0.583266	0.118087	0.149521
GOBP_RENAL_TUBULE_DEVELOPMENT	25	0.116342	0.0542522	0.0991565	0.154991	0.2758	0.275574	0.0137565	-0.104122	-0.0289304	0.0554	-0.0180522	-0.0260957	-0.105235	0.290557	-0.0340261	-0.122148	-0.160896	-0.0379478	-0.0820348	-0.0948348	0.127304	0.137478	0.119452	0.00746957	-0.139696	0.63897	0.391192	0.180139	0.017065	0.017156	0.905309	0.36791	0.802455	0.631892	0.875952	0.821467	0.362811	0.0119719	0.768578	0.290838	0.164106	0.742799	0.478081	0.412169	0.270949	0.234492	0.301616	0.948499	0.227031	0.654462	0.133567	0.149671
GOBP_PIGMENT_CELL_DIFFERENTIATION	19	0.116467	-0.154545	0.00760374	0.115828	0.111906	0.0966761	-0.0409458	0.0909361	-0.128589	0.000880433	-0.0120745	0.194153	-0.179242	0.268338	-0.0552043	0.184296	0.105103	0.107596	0.408269	-0.11026	0.0797192	0.022594	-0.0253153	-0.0976823	-0.140263	0.243829	0.954274	0.3824	0.398722	0.465972	0.757493	0.492864	0.332187	0.994703	0.927449	0.14314	0.176459	0.0429941	0.677191	0.164572	0.428011	0.417137	0.00207304	0.405697	0.547726	0.86471	0.848601	0.461344	0.290164	0.709142	0.143375	0.149782
GOBP_REGULATION_OF_ACTIVIN_RECEPTOR_SIGNALING_PATHWAY	14	0.116664	-0.0718086	-0.153729	0.0728477	0.201095	-0.0422321	-0.222405	-0.372862	-0.0960808	-0.311258	0.248073	-0.22408	-0.107061	0.0727081	0.170557	-0.174326	-0.126138	-0.0913969	-0.151279	-0.168401	-0.277634	-0.283714	-0.12299	-0.0430696	-0.321401	0.641961	0.319535	0.63715	0.192869	0.784506	0.149828	0.0157508	0.53386	0.0438416	0.108192	0.146783	0.488168	0.637795	0.269427	0.258987	0.414071	0.553987	0.32731	0.275527	0.0722053	0.0661807	0.42582	0.780342	0.0374064	0.955125	0.165679	0.149986
GOBP_AMINO_SUGAR_BIOSYNTHETIC_PROCESS	11	0.116865	-0.0306451	0.22969	0.146358	0.15954	-0.137834	-0.20826	0.065138	-0.173195	0.249225	0.0736034	0.158612	0.193579	-0.119226	0.100697	0.184581	0.425992	0.551217	0.223573	0.042248	0.0884228	0.0594352	0.0234031	0.171616	-0.173708	0.860362	0.187315	0.400816	0.359753	0.428811	0.231878	0.708466	0.320112	0.15251	0.672651	0.362552	0.266461	0.493718	0.563237	0.28933	0.0144554	0.00155062	0.199336	0.808378	0.611747	0.732968	0.893132	0.324543	0.318681	0.997181	0.183347	0.150194
GOBP_PROTEIN_AUTOUBIQUITINATION	52	0.11728	-0.0640886	0.143117	0.121951	0.00599166	0.0260086	0.0126542	0.0415685	-0.115963	-0.127368	0.126035	-0.0252665	-0.206186	0.238602	0.00623066	-0.0685792	-0.0641976	-0.127448	-0.033929	-0.0640509	0.158852	0.0387173	0.0881936	0.115494	0.194517	0.424805	0.0746854	0.128824	0.940521	0.746023	0.874785	0.604697	0.148689	0.112688	0.116503	0.753031	0.0102255	0.00295837	0.938154	0.393084	0.424018	0.112463	0.672644	0.425078	0.0478826	0.629698	0.272067	0.150341	0.0154048	0.551131	0.113514	0.150677
GOBP_NEGATIVE_REGULATION_OF_AUTOPHAGY	76	0.118472	-0.0732407	0.132571	0.112788	0.184009	0.0993637	0.0104038	-0.0944624	-0.0955871	0.12914	0.127106	-0.0291375	-0.0423601	0.153178	0.207638	0.0151498	-0.00718514	-0.0294309	-0.0100011	-0.00632799	-0.0979572	0.0296696	-0.0299371	-0.0385058	-0.0137576	0.270796	0.0462106	0.0898992	0.00565386	0.135161	0.875699	0.155506	0.150644	0.0521547	0.0559699	0.661319	0.524187	0.0212563	0.00179181	0.819816	0.913971	0.658124	0.880473	0.924201	0.140777	0.655529	0.652627	0.562622	0.836127	0.462543	0.0926058	0.152158
GOBP_REGULATION_OF_PROTEOLYSIS_INVOLVED_IN_PROTEIN_CATABOLIC_PROCESS	176	0.119629	0.0951336	0.0151335	0.0867989	0.0563837	-0.0139556	0.0376586	-0.0350227	-0.110496	-0.0365673	0.040464	0.0794475	-0.0216712	0.0813613	-0.00584821	0.0327196	0.066764	-0.00508595	-0.0181198	0.0678289	-0.0147266	0.0917806	0.118677	0.059763	0.025873	0.0303853	0.730573	0.0482329	0.19947	0.750819	0.391481	0.425479	0.0119117	0.405351	0.357167	0.0706094	0.621922	0.0640916	0.894134	0.456548	0.128686	0.907866	0.680108	0.122699	0.737546	0.0367341	0.00691269	0.173839	0.556033	0.298161	0.0546987	0.153571
GOBP_CELLULAR_RESPONSE_TO_ANGIOTENSIN	21	0.119652	-0.18315	0.121583	0.169885	0.234629	0.16736	0.11793	-0.0415037	-0.251371	0.146065	0.0663169	0.0422177	0.00436663	0.403303	-0.0445769	0.109145	-0.0279485	-0.0484262	-0.32162	-0.0187289	-0.12209	0.162393	-0.206442	-0.118634	-0.243869	0.146518	0.335132	0.178056	0.0628699	0.184592	0.349855	0.742151	0.0462759	0.246897	0.599091	0.737877	0.972387	0.0013842	0.723812	0.386915	0.824663	0.701066	0.010773	0.881974	0.333121	0.197965	0.101711	0.346987	0.0531893	0.841136	0.175319	0.153571
GOBP_REGULATION_OF_DENDRITIC_SPINE_MAINTENANCE	11	0.119704	0.033822	0.178227	0.0471417	0.0440436	-0.0263433	-0.281765	-0.334195	-0.305701	-0.0448527	0.382323	0.415474	-0.144543	0.358999	-0.0984273	0.0742743	0.161336	0.107504	-0.0652959	0.1595	0.118436	0.116818	-0.113858	0.0189632	-0.392565	0.846058	0.306254	0.78669	0.800402	0.879802	0.10576	0.0550362	0.0792629	0.796815	0.0281665	0.0170633	0.406684	0.039301	0.572065	0.669843	0.35437	0.537155	0.707792	0.359871	0.496583	0.502484	0.513373	0.913317	0.0242105	1.03463	0.215032	0.153588
GOBP_REGULATION_OF_HORMONE_BIOSYNTHETIC_PROCESS	11	0.11988	0.168242	-0.0267972	0.318034	0.341575	0.188152	0.0745703	-0.100499	-0.201551	0.139215	0.458768	0.0356967	-0.148193	0.553269	-0.0611323	0.0546204	0.0154903	-0.233538	0.129132	-0.14622	-0.0776881	-0.107347	-0.135505	0.0921523	-0.311877	0.334147	0.877747	0.0678814	0.0498828	0.280099	0.668606	0.564002	0.247265	0.424199	0.0084388	0.837641	0.394936	0.00148894	0.725647	0.753869	0.929146	0.180032	0.458528	0.40126	0.655626	0.537753	0.436651	0.596812	0.0733828	1.06722	0.218266	0.153763
GOBP_REGULATION_OF_MICROTUBULE_POLYMERIZATION	45	0.119996	0.188676	-0.0977778	0.102648	0.138988	-0.0594432	-0.249097	-0.0196369	0.0729944	-0.188787	-0.0129702	-0.0148197	-0.169339	-0.00342774	-0.04	-0.0954636	-0.170796	-0.0647833	-0.125311	-0.0129751	0.11709	0.0403341	0.0879835	-0.0220189	0.116253	0.0287535	0.257136	0.234189	0.107213	0.490888	0.00388391	0.819979	0.397581	0.0286594	0.880518	0.863638	0.0496837	0.968313	0.642961	0.268569	0.0477518	0.452781	0.146414	0.880474	0.174772	0.640189	0.307885	0.798586	0.177877	0.555028	0.113901	0.15386
GOBP_POSITIVE_REGULATION_OF_AUTOPHAGOSOME_ASSEMBLY	18	0.120463	-0.090716	0.00909936	0.121285	0.263724	0.212037	0.0737724	-0.403509	-0.140376	0.267791	-0.0300013	0.0245103	-0.216261	0.230211	-0.016654	-0.143997	0.0229294	-0.1991	0.10066	-0.167855	0.101698	0.100177	0.0587114	-0.171572	0.0343458	0.505481	0.946747	0.373313	0.052866	0.119585	0.588152	0.00305067	0.302806	0.049313	0.825701	0.857221	0.112393	0.0910373	0.902705	0.290506	0.86634	0.143868	0.459976	0.217889	0.455362	0.462131	0.666496	0.207869	0.800957	0.807717	0.168412	0.154407
GOBP_NEGATIVE_REGULATION_OF_BLOOD_PRESSURE	11	0.120754	-0.194151	0.0522525	-0.0297176	-0.196835	-0.163822	0.0463919	0.272648	0.0663615	-0.282673	0.0117213	0.304339	0.0124119	0.12262	-0.374904	0.208971	0.114904	-0.0585867	0.205655	-0.0313357	0.047418	-0.114391	-0.140991	-0.326637	-0.299051	0.26505	0.764216	0.864546	0.258501	0.347003	0.790003	0.117535	0.703248	0.104641	0.946355	0.0806094	0.9432	0.481501	0.0313696	0.23029	0.509511	0.736637	0.237769	0.857248	0.785471	0.511403	0.418312	0.060766	0.0860164	0.922553	0.189717	0.15473
GOBP_REGULATION_OF_SYNAPTIC_VESICLE_EXOCYTOSIS	23	0.121652	-0.0325449	0.0804173	0.28216	0.188116	0.081986	0.177202	-0.0799543	-0.027631	0.177391	0.0507357	0.184809	0.0922295	0.206817	0.226983	-0.14253	-0.0286044	-0.0611209	-0.0699375	0.0127666	0.220992	-0.00508396	-0.164898	0.00847642	-0.172458	0.787187	0.504721	0.0192372	0.11863	0.496445	0.141562	0.507177	0.818711	0.141138	0.673856	0.125249	0.444231	0.0862146	0.0596957	0.237065	0.812441	0.612148	0.561816	0.915661	0.0667545	0.966361	0.171337	0.943944	0.152533	0.688908	0.134158	0.155829
GOBP_POSITIVE_REGULATION_OF_VIRAL_GENOME_REPLICATION	25	0.121707	0.112609	-0.213539	0.107835	0.102548	-0.124035	-0.203226	-0.0728348	-0.0418609	-0.207104	0.25093	-0.0616348	-0.296896	0.0810087	0.00254783	0.0970174	0.0318	-0.0221652	-0.205165	0.128174	-0.00347826	0.218174	0.2382	-0.296522	0.129252	0.330161	0.0647883	0.351075	0.375195	0.283449	0.0788306	0.528803	0.717362	0.0732841	0.0299949	0.594047	0.0102341	0.483603	0.982422	0.401493	0.783327	0.848	0.0760161	0.267689	0.976005	0.0591864	0.0393954	0.01033	0.263684	0.791807	0.164764	0.155847
GOBP_FERTILIZATION	62	0.121769	0.114486	-0.0973797	0.126029	0.153246	-0.0751479	0.0919547	0.0232809	-0.233918	-0.0612984	0.160555	0.104477	-0.0404713	0.0951372	-0.116285	0.0877653	0.167212	0.0022179	-0.0809286	-0.00216157	0.0373803	-0.021408	-0.000232351	0.0550954	-0.0156872	0.119705	0.185671	0.0867256	0.0372581	0.307102	0.211388	0.751701	0.00147319	0.404795	0.0290883	0.155618	0.582301	0.196006	0.114	0.232942	0.0230383	0.975954	0.27138	0.976564	0.61144	0.771094	0.99748	0.453989	0.831174	0.493295	0.100862	0.155875
GOBP_NEGATIVE_REGULATION_OF_AXONOGENESIS	22	0.121853	-0.180988	0.00349688	-0.147995	0.0190946	0.358124	-0.0493416	0.0123576	-0.0556637	0.0331611	-0.150336	-0.179329	-0.153013	0.109421	0.135894	-0.220225	-0.060988	-0.132022	-0.0159533	0.143678	0.0501022	0.0413897	-0.139767	-0.230942	-0.159533	0.141971	0.977366	0.229841	0.876885	0.00365829	0.688919	0.920137	0.651546	0.787895	0.222554	0.145663	0.214426	0.374661	0.270209	0.0739551	0.620731	0.284097	0.897015	0.243719	0.68438	0.737017	0.256794	0.0609481	0.195531	0.701268	0.140283	0.155919
GOBP_REGULATION_OF_SYNAPTIC_VESICLE_RECYCLING	20	0.121884	0.256795	0.0734927	0.0955568	0.117306	-0.195079	-0.0196198	0.0737968	-0.382727	0.182835	0.135807	0.0724606	0.036654	0.09522	-0.255361	0.0805975	0.149364	-0.166312	-0.168126	0.110342	0.0413362	0.177023	-0.0793916	0.0247366	-0.266192	0.046932	0.56964	0.459732	0.364111	0.131216	0.879354	0.568043	0.00305969	0.15719	0.293396	0.575072	0.776736	0.461316	0.0481757	0.532923	0.247844	0.198188	0.193337	0.393282	0.74912	0.170807	0.539069	0.848232	0.0394332	0.790615	0.164655	0.155919
GOBP_NEGATIVE_REGULATION_OF_GROWTH	109	0.12218	-0.0801494	0.00329696	0.0500562	0.0681934	0.115309	0.0197475	-0.0238657	-0.0120888	-0.0247714	-0.0445632	0.0066704	-0.0979989	0.0961793	0.0262106	0.0108288	-0.0537919	-0.127325	-0.0416044	0.0701217	-0.0224145	-0.0391005	-0.0940035	-0.0948328	-0.177895	0.149683	0.952747	0.368276	0.220301	0.0381953	0.722639	0.667957	0.82799	0.656151	0.423147	0.90457	0.0781476	0.0838405	0.637569	0.84568	0.333616	0.0220902	0.454586	0.207529	0.687044	0.48219	0.0910839	0.0882661	0.00138247	0.35715	0.0717599	0.156246
GOBP_REGULATION_OF_ACTIN_NUCLEATION	21	0.122768	0.2576	0.0633575	-0.202428	-0.113232	0.00726392	-0.164514	-0.283262	-0.0162662	0.306285	-0.0279175	0.0573871	0.0457565	0.0667722	-0.178773	-0.0579872	-0.0475259	-0.0462014	0.0207467	0.00780199	-0.0560729	-0.0718321	-0.0792306	0.0484468	-0.182912	0.0411254	0.615493	0.108541	0.369384	0.954081	0.192169	0.0247191	0.897401	0.0151676	0.824854	0.649168	0.716814	0.596586	0.156414	0.645749	0.706362	0.714181	0.869368	0.950684	0.656681	0.569066	0.529953	0.700944	0.147044	0.653313	0.133415	0.156894
GOBP_INFLAMMATORY_CELL_APOPTOTIC_PROCESS	15	0.122776	0.0565183	0.235932	0.308592	0.169888	0.0996308	0.133	0.0302135	-0.294651	0.392892	0.0514803	0.345045	0.188346	0.207731	-0.111531	0.399175	0.354441	-0.33565	-0.122722	0.129786	0.187188	0.107304	-0.0860948	0.20844	-0.197799	0.704853	0.113813	0.0386048	0.25487	0.504314	0.372733	0.839536	0.0482783	0.00844867	0.730084	0.0207351	0.206834	0.163846	0.454778	0.00745679	0.0175124	0.024463	0.410806	0.384396	0.20964	0.472053	0.56394	0.162412	0.184945	1.10973	0.206412	0.156894
GOBP_REGULATION_OF_TUMOR_NECROSIS_FACTOR_MEDIATED_SIGNALING_PATHWAY	47	0.122843	-0.16342	0.122286	0.0229874	0.0118925	0.197809	0.172911	-0.0522804	-0.227102	0.0780405	0.124419	0.0649333	0.0265111	0.273666	-0.0465081	-0.00940269	0.0472314	-0.183663	-0.111057	0.0967485	0.0772244	0.0547887	0.0271927	0.0541767	-0.0750546	0.0529297	0.147548	0.785447	0.888	0.019135	0.0405674	0.535828	0.00714586	0.355376	0.140614	0.441904	0.753553	0.0011878	0.581789	0.911338	0.57593	0.0296077	0.188428	0.251886	0.360429	0.516442	0.747431	0.521138	0.374084	0.587562	0.119964	0.156894
GOBP_LIPID_IMPORT_INTO_CELL	14	0.122849	0.13915	-0.155265	0.1157	0.0744296	0.0719792	0.254742	-0.236394	-0.396482	0.253842	0.0647983	0.262187	0.126324	0.262621	0.0580517	0.0455046	0.00339656	-0.141539	-0.163996	0.279076	0.0869612	0.0497852	-0.0799045	0.351211	-0.220745	0.367583	0.314725	0.453759	0.629855	0.64117	0.0990326	0.125834	0.0102387	0.100231	0.674802	0.0895501	0.413382	0.0890204	0.707004	0.768269	0.982454	0.359417	0.288281	0.0707369	0.573385	0.747182	0.60489	0.0229427	0.152891	0.941606	0.190618	0.156894
GOBP_OLIGODENDROCYTE_DIFFERENTIATION	45	0.122984	0.0177971	0.00353425	0.0699685	0.0916049	-0.0340402	-0.175464	-0.210787	-0.0605229	-0.0286855	0.12014	0.126967	0.060581	0.0848269	-0.122416	0.164643	0.0509126	0.0349165	-0.116074	0.0681627	-0.0928976	-0.153488	-0.0117695	-0.0491019	-0.0843282	0.836595	0.967329	0.417434	0.288398	0.693217	0.0419842	0.0145575	0.483048	0.739559	0.163807	0.141154	0.482628	0.325565	0.15597	0.0563607	0.555169	0.685735	0.178547	0.429556	0.281648	0.0752514	0.891507	0.569324	0.328418	0.491703	0.101993	0.157015
GOBP_POSITIVE_REGULATION_OF_INTRACELLULAR_PROTEIN_TRANSPORT	70	0.123242	0.125721	-0.119916	0.0501677	0.0888258	0.0457049	0.0226044	-0.0784801	-0.111218	-0.0854428	0.104936	-0.0764017	-0.075559	0.195384	-0.0768635	0.0898369	0.0404338	-0.0306686	-0.139022	0.0330249	-0.0274448	0.0918717	0.00641336	-0.119694	-0.0365858	0.0695463	0.0834438	0.468975	0.199773	0.509428	0.744213	0.257278	0.108391	0.217441	0.129831	0.270095	0.275414	0.00478966	0.26721	0.194702	0.559462	0.657994	0.0447599	0.633579	0.691995	0.184783	0.926243	0.0840159	0.597433	0.437751	0.09121	0.157289
GOBP_ICOSANOID_SECRETION	13	0.123296	-0.0781756	0.198771	0.30664	0.0387621	0.363589	0.278266	0.05411	-0.426851	0.444103	0.173119	0.300878	0.0376098	0.154681	-0.0619259	0.304152	0	-0.0683557	0.0704766	0.260947	-0.050152	0.0911687	0.117973	-0.0884799	-0.112729	0.625692	0.214853	0.0556779	0.808884	0.0232669	0.0824841	0.735639	0.00772272	0.00557697	0.28003	0.0604378	0.81446	0.334446	0.699198	0.0576939	1	0.669726	0.660112	0.103448	0.754329	0.569441	0.461649	0.580882	0.481799	1.04801	0.195189	0.157289
GOBP_POSITIVE_REGULATION_OF_ATP_DEPENDENT_ACTIVITY	15	0.12332	0.05481	0.00123055	0.00490771	-0.136924	-0.0383062	0.151502	-0.0331379	-0.265349	-0.249714	0.274311	0.253912	0.147072	0.0452407	0.130308	0.0441115	0.0912342	-0.206254	0.0254651	-0.120174	0.323793	0.126022	0.198943	0.117336	-0.102005	0.713374	0.99342	0.973762	0.358796	0.797393	0.309929	0.824248	0.0753249	0.0941953	0.0659809	0.0887903	0.324291	0.76174	0.382489	0.767514	0.540906	0.166863	0.864489	0.420589	0.0299852	0.398335	0.182417	0.431644	0.494209	0.782824	0.159282	0.157289
GOBP_UBIQUINONE_METABOLIC_PROCESS	16	0.124417	0.178915	-0.254778	-0.0152704	-0.044128	-0.0325904	-0.143813	0.0821615	0.107232	0.186095	-0.142768	-0.111413	0.068805	-0.4115	0.0236589	0.0546476	-0.145442	0.357056	0.16959	-0.0617331	-0.286337	-0.20837	0.0870344	0.183611	0.171965	0.215581	0.0778109	0.915828	0.760045	0.821538	0.319545	0.569583	0.457971	0.197722	0.323075	0.440631	0.633918	0.00438955	0.869928	0.705259	0.314094	0.0134479	0.240469	0.669181	0.047477	0.149229	0.546912	0.203773	0.233945	0.872706	0.181797	0.158636
GOBP_NEGATIVE_REGULATION_OF_INTERLEUKIN_1_PRODUCTION	19	0.124482	-0.0609214	0.157312	0.0057514	0.2092	0.33676	0.241799	-0.18576	-0.162628	0.170255	0.197903	-0.0270876	0.125502	0.0353088	0.000880433	0.0654607	0.177916	-0.114822	0.274169	0.22331	-0.0479207	0.123626	0.0118458	-0.120619	-0.00784385	0.645938	0.235489	0.965405	0.114637	0.0110865	0.068216	0.161245	0.220034	0.199157	0.135573	0.838144	0.343927	0.790035	0.994703	0.621557	0.179682	0.386548	0.0386628	0.0921593	0.717821	0.351185	0.92882	0.363026	0.952832	0.772955	0.145488	0.158666
GOBP_MATERNAL_PROCESS_INVOLVED_IN_FEMALE_PREGNANCY	25	0.125063	-0.0510174	0.100765	0.267843	0.16613	0.222904	-0.039087	-0.12607	-0.283557	-0.0121304	0.0395565	0.224696	-0.0497043	-0.000417391	-0.0402783	0.220148	0.162991	0.0178783	-0.110957	-0.0595826	-0.0281391	0.016113	0.0375826	0.152104	-0.150748	0.659092	0.383553	0.0205326	0.150813	0.0538895	0.735364	0.275624	0.0141903	0.916458	0.732306	0.0519898	0.667332	0.99712	0.727614	0.0569258	0.158682	0.877137	0.337306	0.606389	0.807751	0.889185	0.745188	0.188389	0.192361	0.674861	0.137736	0.159354
GOBP_MITOCHONDRIAL_CALCIUM_ION_HOMEOSTASIS	19	0.12511	0.0199984	0.151194	0.329362	0.22913	0.0607842	0.0208903	-0.181586	-0.0863967	0.0536492	-0.125559	-0.12262	0.249403	-0.00122346	-0.205427	0.04361	0.0576283	0.0103365	-0.0152189	0.129183	-0.00738649	0.212196	-0.248625	-0.14526	-0.292338	0.880127	0.254202	0.0129863	0.0839855	0.646681	0.874824	0.170868	0.514706	0.685792	0.343707	0.355119	0.059981	0.992639	0.121326	0.742257	0.663868	0.937869	0.90863	0.329956	0.955579	0.109535	0.0607833	0.273321	0.0274667	0.776272	0.161761	0.159362
GOBP_REGULATION_OF_REPRODUCTIVE_PROCESS	76	0.125267	0.200528	-0.19378	-0.0611025	-0.0713308	-0.171937	-0.0903694	0.00186676	-0.0628398	-0.0428002	0.0221221	0.152131	-0.0341193	-0.0221566	-0.00976811	0.0627995	0.0186302	-0.0900789	0.0179887	0.0799829	-0.0553727	0.036639	-0.0164125	0.045944	0.0335441	0.00256349	0.00356585	0.358245	0.28349	0.0097211	0.17421	0.977609	0.344742	0.519886	0.739427	0.0221577	0.607952	0.739035	0.883237	0.345051	0.779393	0.175599	0.786801	0.229126	0.405092	0.581714	0.805088	0.489696	0.614016	0.427224	0.0884452	0.159509
GOBP_REGULATION_OF_STEM_CELL_DIFFERENTIATION	54	0.125402	0.0447102	0.0453361	0.0917869	0.113239	-0.0110453	-0.100878	-0.112836	-0.0605734	-0.0832455	0.227327	0.0954337	-0.183259	0.151423	-0.123146	0.00514908	0.0599272	-0.0944119	-0.276185	0.04049	0.00945008	0.0384667	0.0737429	-0.106257	0.0121841	0.570492	0.565108	0.244133	0.150728	0.888539	0.200516	0.15219	0.442118	0.29082	0.00391193	0.225897	0.0200349	0.0546577	0.118126	0.947906	0.447002	0.230905	0.000455502	0.607408	0.904554	0.625477	0.349408	0.177546	0.877134	0.547986	0.1141	0.159628
GOBP_PROTEIN_LOCALIZATION_TO_CYTOSKELETON	53	0.12566	-0.030322	-0.0561101	0.0359174	0.081495	-0.0204396	-0.0794954	0.0546207	0.120482	-0.0835768	0.0666055	-0.107374	-0.266015	0.128245	0.00306511	-0.204268	-0.231155	0.00882094	-0.147989	-0.143229	-0.00109027	-0.0484	-0.106378	-0.165783	-0.0108451	0.703058	0.480562	0.651601	0.305577	0.797212	0.317597	0.492287	0.12984	0.293387	0.402396	0.177042	0.000822145	0.106885	0.969263	0.0102162	0.00365337	0.911701	0.0627966	0.0717391	0.989064	0.542877	0.181092	0.0371239	0.891552	0.570368	0.107339	0.159904
GOBP_POSITIVE_REGULATION_OF_VIRAL_LIFE_CYCLE	18	0.125864	0.253068	-0.0981379	0.383319	0.34224	0.0976793	0.0418643	0.0595441	-0.0602078	0.244403	-0.0261275	0.448572	0.27846	-0.124519	-0.0539686	0.0548978	0.209696	0.065204	-0.044833	0.244512	-0.0749671	0.203637	-0.0918866	0.0173298	-0.203565	0.0632015	0.471296	0.00488859	0.0119855	0.473371	0.758617	0.662058	0.658528	0.072789	0.847912	0.00098906	0.0409329	0.360703	0.691996	0.686971	0.123724	0.632209	0.742088	0.0726619	0.582123	0.134954	0.500004	0.898777	0.135092	0.961298	0.177981	0.160112
GOBP_REGULATION_OF_EMBRYONIC_DEVELOPMENT	47	0.126127	0.0148922	-0.0118415	0.107913	-0.00235067	-0.101255	-0.185351	-0.0222178	-0.00945833	-0.142853	0.214699	0.0136543	-0.10138	0.0269562	-0.0223337	-0.0558598	0.0212859	-0.191619	-0.251369	-0.00641219	-0.0785226	0.00681092	0.0648034	-0.128758	0.113129	0.860011	0.888477	0.201246	0.977792	0.230468	0.0281426	0.792463	0.910816	0.0906722	0.0109901	0.871542	0.229892	0.749553	0.791405	0.508276	0.800981	0.0232345	0.00290573	0.93947	0.352411	0.935714	0.442818	0.127281	0.180314	0.527924	0.105636	0.160394
GOBP_REGULATION_OF_MODIFICATION_OF_SYNAPTIC_STRUCTURE	14	0.12619	0.0292352	-0.127766	0.030538	0.0806644	0.272841	0.109264	-0.220854	-0.0811762	0.181631	-0.0862633	-0.0426509	-0.159468	0.141182	-0.194023	-0.129876	-0.279604	-0.254277	-0.00307086	0.0062658	-0.18754	0.0536781	-0.435613	-0.19607	-0.59446	0.84986	0.408069	0.843255	0.60146	0.0772646	0.479264	0.152689	0.599155	0.239558	0.576466	0.782423	0.301803	0.360629	0.208993	0.400373	0.0702062	0.0996509	0.984136	0.967638	0.224611	0.728168	0.00478479	0.204228	0.000117808	1.0349	0.196652	0.160421
GOBP_NEGATIVE_REGULATION_OF_MYELOID_LEUKOCYTE_DIFFERENTIATION	29	0.126393	-0.00365976	0.166827	0.0648633	0.0281082	0.1969	0.0631459	-0.0249584	-0.12288	0.0588487	0.0239159	0.0263833	-0.110798	0.280617	-0.191935	0.00638958	-0.0527591	-0.092604	0.0360502	-0.0136941	-0.0472094	-0.0150965	-0.0968487	-0.293988	-0.26576	0.972815	0.120304	0.545859	0.793531	0.0667152	0.556542	0.816228	0.25253	0.583712	0.823775	0.80594	0.302205	0.00896381	0.0738814	0.952557	0.623238	0.388526	0.737112	0.898535	0.660234	0.888209	0.367152	0.00618116	0.0133228	0.636941	0.131822	0.160589
GOBP_NUCLEOBASE_CONTAINING_SMALL_MOLECULE_BIOSYNTHETIC_PROCESS	14	0.126405	0.440297	-0.0880159	-0.178885	-0.0669386	-0.121222	-0.111047	0.154768	-0.0388666	0.0913349	0.00224886	0.0618515	0.018146	-0.593204	-0.0120198	0.139135	0.0234657	0.265909	0.250865	0.119453	0.128542	-0.0902492	0.0597577	-0.110691	-0.00438916	0.00435102	0.568744	0.246735	0.664705	0.432503	0.472119	0.316274	0.801304	0.554257	0.988382	0.688798	0.906468	0.000121788	0.937965	0.367636	0.879235	0.0850908	0.10428	0.439246	0.40523	0.558975	0.698808	0.473543	0.977328	0.929218	0.193213	0.160589
GOBP_REGULATION_OF_PROTEIN_K63_LINKED_UBIQUITINATION	12	0.126609	-0.175911	0.618655	0.29111	0.0307356	0.169181	0.0445023	0.108506	-0.149915	-0.0113608	0.37022	0.0940157	0.175875	0.181718	-0.185752	0.232624	0.023427	-0.0207678	-0.0771012	0.1277	0.17781	0.0871414	0.151724	0.0607113	0.0108723	0.291578	0.000206936	0.0809094	0.853803	0.310431	0.78962	0.515348	0.368758	0.945697	0.0264277	0.572988	0.291677	0.27594	0.265419	0.1631	0.888303	0.900913	0.643905	0.443908	0.286398	0.601363	0.363008	0.715871	0.948029	0.97575	0.177516	0.160795
GOBP_SCHWANN_CELL_DIFFERENTIATION	30	0.126957	0.129121	0.0229038	0.131448	0.182592	0.143672	-0.170382	-0.0473736	-0.260105	0.0479826	0.00818561	0.0928548	-0.271147	0.245387	-0.021867	0.0400943	-0.0220192	-0.103817	-0.2631	0.0453	-0.133718	0.0703716	-0.0873228	-0.159869	-0.181657	0.221391	0.828285	0.213175	0.0837542	0.173621	0.106602	0.653695	0.0137538	0.649539	0.938211	0.379204	0.0102212	0.0201157	0.835945	0.704169	0.834819	0.325515	0.0127026	0.667925	0.205379	0.505133	0.408253	0.130007	0.0853512	0.711161	0.146342	0.161184
GOBP_REGULATION_OF_TRIGLYCERIDE_METABOLIC_PROCESS	25	0.12738	-0.183826	0.218678	0.171035	0.0854435	-0.129983	-0.0780174	-0.0704609	-0.14787	-0.0311391	-0.0276087	0.251	0.110226	0.0530957	-0.0471043	0.0693652	0.160278	-0.0246261	0.0394087	0.0227391	-0.0972609	-0.0120348	-0.265974	0.135078	-0.275409	0.111899	0.0586019	0.139118	0.459986	0.260995	0.499897	0.542322	0.20099	0.787721	0.811306	0.0299494	0.340496	0.646135	0.683766	0.548619	0.165731	0.831366	0.733268	0.844115	0.400312	0.917115	0.0214314	0.242762	0.0172227	0.676401	0.141003	0.161668
GOBP_NEUROTRANSMITTER_RECEPTOR_INTERNALIZATION	22	0.128009	0.0799344	-0.0713996	0.111782	0.272075	-0.0756769	-0.146326	-0.239319	-0.279385	0.00126441	0.141416	0.0699969	-0.188654	0.29525	-0.0577381	-0.221153	-0.0592396	-0.0214357	0.056207	-0.00205467	0.0385645	0.162773	-0.171723	-0.211354	-0.199648	0.516639	0.562395	0.364442	0.0272648	0.539221	0.23514	0.0521548	0.023388	0.991815	0.251222	0.570098	0.125845	0.0165839	0.639466	0.0727451	0.630781	0.861934	0.648373	0.9867	0.754369	0.186608	0.163529	0.0863629	0.105251	0.780713	0.159913	0.162413
GOBP_HEART_FORMATION	10	0.128117	0.155724	-0.0605317	0.380684	0.285231	0.507585	0.269192	-0.267347	-0.141378	0.288117	-0.0707108	-0.0143245	-0.0648725	0.405187	0.153858	-0.0653934	-0.146305	-0.174476	-0.402626	-0.135692	-0.0057732	-0.154335	0.0172545	-0.355876	-0.163907	0.394005	0.740401	0.0371672	0.118449	0.00545504	0.140613	0.143355	0.439021	0.114768	0.698728	0.937506	0.722528	0.0265484	0.399699	0.720394	0.423238	0.339566	0.0275194	0.45765	0.974791	0.398238	0.924758	0.0514037	0.369631	1.17062	0.243878	0.162496
GOBP_SINGLE_FERTILIZATION	50	0.128827	0.159643	-0.151198	0.0839455	0.130066	-0.10335	0.071721	-0.0374016	-0.221637	-0.0704567	0.130773	0.110683	-0.0720131	0.0979575	-0.138023	0.0741711	0.161343	0.0348861	-0.0421973	-0.0156948	0.0389842	-0.0475771	0.0180142	0.142958	0.034812	0.0511947	0.0647931	0.30526	0.112161	0.206867	0.381076	0.647835	0.00678343	0.389528	0.110226	0.176441	0.37914	0.231557	0.0918454	0.365021	0.0487679	0.670071	0.606315	0.847997	0.634003	0.561211	0.825872	0.0808062	0.670731	0.517049	0.106524	0.163344
GOBP_CALCIUM_IMPORT_INTO_THE_MITOCHONDRION	14	0.129068	0.194581	0.00446671	0.122633	0.160895	0.293298	0.143214	-0.121563	-0.0803232	0.353025	-0.147975	0.0400763	0.43341	-0.000915055	-0.225755	-0.0359043	-0.0884657	0.170572	-0.227135	0.156924	0.0580672	0.0375638	-0.13839	-0.316656	-0.28438	0.207685	0.976927	0.427164	0.297498	0.0575282	0.353759	0.431209	0.602999	0.022246	0.337984	0.795255	0.00500197	0.995273	0.143786	0.816166	0.56677	0.269383	0.141352	0.30958	0.706929	0.807832	0.370205	0.0403098	0.0655459	0.955518	0.198094	0.163596
GOBP_POSITIVE_REGULATION_OF_PROTEIN_UBIQUITINATION	78	0.129112	0.0154962	0.112045	0.100686	-0.011154	0.0587694	0.0517137	0.000997945	-0.147856	-0.0812681	0.121744	0.0867904	-0.0637283	0.216344	0.0102149	0.0116978	0.0107111	-0.0459391	-0.145921	-0.0135816	0.0761129	0.0327079	0.14029	0.110029	0.0292908	0.813425	0.0878974	0.125137	0.865106	0.370739	0.430917	0.987874	0.0243109	0.215798	0.0636888	0.186203	0.331738	0.000980972	0.876368	0.858597	0.870414	0.484133	0.0262354	0.836127	0.246352	0.618377	0.0326058	0.0937596	0.65552	0.440822	0.0872956	0.163598
GOBP_POSITIVE_REGULATION_OF_T_CELL_RECEPTOR_SIGNALING_PATHWAY	12	0.130017	-0.0927132	0.178245	0.0702992	0.0971453	0.283422	0.0864901	-0.253862	-0.0316582	0.0591736	-0.219925	0.311281	0.161873	0.254731	-0.0239517	0.405695	0.253446	0.278791	-0.0447737	0.146822	-0.0855675	-0.178932	-0.0035819	0.210246	-0.0361084	0.578316	0.285223	0.673415	0.560284	0.0892574	0.604084	0.127991	0.849466	0.722766	0.187312	0.0619861	0.331798	0.126692	0.885819	0.0149889	0.128617	0.0946117	0.788367	0.378721	0.607948	0.283369	0.982867	0.207474	0.828613	0.929193	0.177468	0.164691
GOBP_REGULATION_OF_RECEPTOR_CATABOLIC_PROCESS	11	0.130628	-0.190619	0.127632	0.581131	0.49486	-0.168518	-0.270004	-0.163743	-0.251593	-0.204807	0.0211536	0.221856	-0.264953	0.122422	0.00842591	0.23634	0.0813189	-0.234307	-0.235728	0.305385	-0.170057	0.314541	-0.0533575	-0.166723	-0.137597	0.273842	0.463764	0.000847153	0.0044931	0.333354	0.121136	0.347235	0.148649	0.239711	0.903351	0.202809	0.128255	0.482207	0.961423	0.174863	0.640641	0.178601	0.175982	0.0795735	0.328958	0.0709592	0.759382	0.338531	0.429604	1.20297	0.250837	0.165411
GOBP_CARDIAC_MUSCLE_CELL_CONTRACTION	24	0.130697	-0.0849183	0.0146723	0.0133047	0.135266	0.294017	-0.165172	-0.106537	-0.246287	-0.0442524	0.153172	0.0230229	-0.0615513	0.250552	-0.12889	-0.103358	-0.227031	-0.171856	-0.277841	0.0422146	-0.0667862	-0.00798826	-0.000797015	-0.0093921	-0.0733072	0.471814	0.901062	0.910243	0.251728	0.0127151	0.161635	0.366674	0.0368832	0.707693	0.194323	0.845334	0.601995	0.033736	0.274775	0.381148	0.0543733	0.145327	0.0185463	0.720576	0.571468	0.946036	0.994612	0.936571	0.534504	0.708159	0.143163	0.165445
GOBP_LIPOPROTEIN_METABOLIC_PROCESS	48	0.130768	-0.0642458	0.0478733	0.166998	0.194236	0.0931314	0.0984254	-0.123297	-0.20353	0.189591	-0.0250218	0.123511	0.0377166	0.149018	-0.0309061	0.157118	-0.0252897	-0.0983255	0.102171	0.0206494	0.00367767	-0.024822	-0.0590471	0.0274236	-0.177091	0.441983	0.566705	0.0456406	0.0200837	0.265043	0.238831	0.140051	0.0148484	0.0232578	0.764605	0.139366	0.651729	0.0745091	0.711488	0.060049	0.76216	0.239308	0.221426	0.804819	0.964896	0.766429	0.479795	0.742773	0.0340457	0.55274	0.11258	0.16548
GOBP_PHOTOPERIODISM	20	0.131531	-0.0620641	0.232613	0.104661	-0.101369	0.116524	-0.135329	0.214503	0.155481	-0.0287344	0.148886	0.116752	-0.123357	0.0265834	0.0473547	-0.0944269	0.0356111	0.0431287	-0.228072	-0.117958	-0.168115	0.150972	-0.0161217	-0.200478	-0.153569	0.631112	0.0718969	0.4181	0.432891	0.367319	0.295098	0.0969889	0.229005	0.824077	0.24936	0.366382	0.339893	0.837054	0.714095	0.465056	0.782927	0.738631	0.0776261	0.361452	0.193366	0.242789	0.900741	0.120877	0.234781	0.655075	0.136584	0.166391
GOBP_MONOSACCHARIDE_CATABOLIC_PROCESS	36	0.131619	0.134073	-0.160258	0.0446004	0.115422	-0.00428653	-0.0293346	-0.0818914	-0.210566	0.0931246	-0.0503077	0.23909	0.170838	-0.0934269	0.055483	0.0329017	0.0588082	0.0388568	0.130875	0.17504	-0.0521034	0.142785	-0.0660331	0.103493	-0.0846604	0.164379	0.0964934	0.643697	0.231291	0.964543	0.760962	0.395726	0.028964	0.334153	0.601862	0.0131411	0.07642	0.332586	0.565023	0.732945	0.541939	0.68697	0.174679	0.0694572	0.588957	0.138644	0.493463	0.283127	0.379945	0.565165	0.113988	0.166447
GOBP_DENDRITIC_CELL_CHEMOTAXIS	13	0.132137	-0.0915027	-0.362019	0.0223454	0.180884	0.202345	0.0711113	-0.230135	-0.0241157	0.00384114	0.0174188	-0.215355	0.144678	-0.227212	-0.194245	0.1801	-0.0286416	-0.240439	-0.0443736	0.127409	-0.0363239	-0.0546444	0.137029	-0.142172	0.0104212	0.568027	0.0238695	0.88911	0.259019	0.20672	0.657246	0.150984	0.880389	0.980878	0.913449	0.179005	0.366647	0.156242	0.225479	0.261092	0.85816	0.133519	0.781872	0.426605	0.820694	0.733127	0.392528	0.375004	0.948154	0.762791	0.155425	0.166988
GOBP_REGULATION_OF_INTRINSIC_APOPTOTIC_SIGNALING_PATHWAY_IN_RESPONSE_TO_DNA_DAMAGE	27	0.132141	0.165302	-0.0452997	0.121524	-0.0461614	-0.243394	-0.158875	0.262158	0.000724795	0.0161388	0.0171052	-0.013006	0.158698	0.0131832	-0.119068	0.0636129	-0.0544885	0.0267369	-0.0226378	0.283024	-0.0154542	0.109178	0.0932892	0.0919765	0.0475707	0.137432	0.683974	0.274832	0.678296	0.0287186	0.153388	0.0184726	0.994804	0.884698	0.877846	0.906965	0.153847	0.905704	0.284651	0.56759	0.624406	0.810138	0.838811	0.0109719	0.889556	0.326564	0.401876	0.408532	0.669049	0.599728	0.120888	0.166988
GOBP_CALCIUM_ION_REGULATED_EXOCYTOSIS	23	0.132175	0.123319	0.0970772	0.00615178	0.114918	0.248557	-0.0700131	-0.181558	-0.125256	0.191726	-0.0341419	0.163263	0.0417679	0.0952723	0.231046	-0.0646646	-0.0561315	-0.122516	0.0487323	0.0515294	0.120673	-0.00242858	0.00196555	-0.280478	-0.204171	0.306318	0.420656	0.959302	0.340445	0.0392031	0.561393	0.132031	0.298782	0.111722	0.777014	0.175622	0.728989	0.429347	0.0552696	0.591678	0.641487	0.30948	0.686034	0.669055	0.316813	0.983927	0.986991	0.0199683	0.090311	0.666552	0.137967	0.166988
GOBP_ANIMAL_ORGAN_REGENERATION	32	0.132737	0.207971	-0.215442	-0.0730107	0.0881581	-0.123865	-0.157674	0.0090558	-0.0163304	-0.252801	0.156213	0.0569183	-0.119568	0.0125843	-0.216265	0.189064	0.132281	-0.0200628	-0.143492	0.0708691	-0.151943	-0.03005	0.0577953	-0.142717	-0.0106127	0.0419411	0.0351002	0.47521	0.388594	0.225743	0.12305	0.92943	0.873114	0.0134093	0.126563	0.57777	0.242254	0.902052	0.0344088	0.0644371	0.195762	0.844448	0.160505	0.488258	0.13727	0.768851	0.571923	0.162776	0.917337	0.650513	0.132396	0.167643
GOBP_INTRACELLULAR_COPPER_ION_HOMEOSTASIS	13	0.133316	0.22459	0.150523	0.228064	0.0491332	0.31008	0.29363	0.0904172	-0.246501	0.308611	0.219363	0.286199	0.381793	0.192191	0.139651	0.124854	0.179498	0.0760045	0.117322	0.373676	-0.126357	-0.144327	0.260997	0.302665	0.210511	0.161077	0.347604	0.154696	0.759163	0.0529877	0.0668997	0.572628	0.123999	0.0541233	0.17105	0.0741054	0.0171881	0.230423	0.383534	0.435939	0.262687	0.63532	0.464126	0.0197011	0.430434	0.36781	0.103382	0.0589268	0.188981	1.11988	0.159701	0.168318
GOBP_REGULATION_OF_SYNAPTIC_VESICLE_ENDOCYTOSIS	17	0.133397	0.320386	0.00364133	0.138358	0.20486	-0.286618	-0.116306	0.0346118	-0.363226	0.10183	0.12102	0.111578	-0.0081387	0.103094	-0.247304	0.0477462	0.170913	-0.115092	-0.169507	0.0726606	0.0522947	0.153485	-0.050391	0.0596285	-0.299905	0.0222589	0.979276	0.323616	0.143869	0.0408619	0.406694	0.804972	0.00955073	0.467563	0.38794	0.426033	0.9537	0.462051	0.0776669	0.733392	0.222723	0.411609	0.22655	0.60421	0.7091	0.273524	0.719233	0.670557	0.0323746	0.838438	0.174818	0.168336
GOBP_POSITIVE_REGULATION_OF_ERAD_PATHWAY	14	0.133416	-0.0546086	0.0671557	0.429378	0.263179	0.0113684	0.0587651	-0.016564	-0.28086	-0.169208	0.191169	0.210804	-0.144904	0.39183	0.125626	0.17431	0.1664	0.0473967	0.216046	0.0474433	-0.165966	0.334693	0.208245	-0.222141	-0.0109031	0.723647	0.663685	0.00542284	0.088343	0.941321	0.703572	0.91459	0.068955	0.273234	0.215768	0.172249	0.348106	0.0111642	0.415967	0.25903	0.281272	0.758926	0.161825	0.758696	0.282529	0.0302048	0.177517	0.150311	0.943718	0.992687	0.190921	0.168336
GOBP_IRON_ION_TRANSMEMBRANE_TRANSPORT	14	0.133479	-0.112381	-0.0571832	-0.0106084	-0.0501729	0.35636	0.356282	-0.103882	-0.427067	0.415978	0.0798734	-0.117158	0.148115	0.24128	0.0913194	0.0109186	0.0229539	-0.124385	0.12423	0.142299	-0.250616	-0.0689703	0.0993998	-0.0194953	-0.0505141	0.466814	0.711189	0.945237	0.745281	0.0210135	0.0210415	0.501177	0.00567819	0.00706081	0.605031	0.44809	0.337529	0.118199	0.554324	0.943639	0.881849	0.420587	0.421167	0.356843	0.104623	0.655177	0.519825	0.899549	0.74361	0.93779	0.193282	0.168361
GOBP_POSITIVE_REGULATION_OF_B_CELL_ACTIVATION	55	0.133667	-0.0208546	0.143674	0.231244	0.207479	0.128589	0.0471617	-0.0590741	-0.000400516	-0.0206285	-0.0733895	0.0763597	0.027247	0.095513	-0.00907703	0.219895	0.121626	0.0469832	0.0988956	0.0243997	-0.107632	0.13679	-0.0769466	0.0639992	-0.124318	0.789434	0.0657776	0.00305826	0.00787677	0.0996144	0.545898	0.449371	0.995908	0.791663	0.347327	0.328162	0.727163	0.221289	0.907468	0.00485663	0.119342	0.547418	0.20536	0.754704	0.168108	0.0798149	0.324458	0.412482	0.111379	0.541235	0.101116	0.168542
GOBP_MAINTENANCE_OF_PROTEIN_LOCATION_IN_NUCLEUS	21	0.135019	0.186792	0.0156454	0.0521616	0.0387513	-0.0435215	-0.0314977	-0.0211192	0.218197	-0.082935	-0.260601	-0.0670309	0.166894	-0.253999	0.0550382	0.0268206	0.189193	0.00539103	0.10929	0.0806999	-0.0972559	0.368008	0.0883674	-0.0026386	0.207518	0.138655	0.901297	0.679245	0.758701	0.730093	0.802829	0.867044	0.0836626	0.510895	0.0388229	0.595164	0.185816	0.0440401	0.662621	0.83163	0.133653	0.965912	0.386285	0.52235	0.440723	0.00352373	0.483609	0.983312	0.0999391	0.718158	0.144206	0.170191
GOBP_REGULATION_OF_EXECUTION_PHASE_OF_APOPTOSIS	13	0.135276	0.127426	-0.111126	0.189986	0.226394	0.00557801	0.120812	-0.0563813	-0.282742	0.194379	0.226711	-0.0945923	0.240255	0.276763	-0.298039	0.200925	0.041334	-0.121029	0.11126	0.0259695	-0.0475467	0.145997	-0.175306	-0.171148	-0.438692	0.426545	0.488054	0.235815	0.157739	0.972235	0.450939	0.724983	0.0776671	0.22516	0.157157	0.555031	0.133816	0.0841551	0.0629045	0.209923	0.796473	0.450126	0.487531	0.871272	0.766711	0.362293	0.273997	0.285541	0.00618357	0.938505	0.195165	0.17046
GOBP_MICROTUBULE_ANCHORING_AT_MICROTUBULE_ORGANIZING_CENTER	10	0.135735	0.0245903	-0.351991	0.159479	-0.0524145	0.0761367	-0.0145632	-0.0674335	-0.14854	-0.0108953	0.14357	-0.0286272	-0.517135	0.245361	-0.0380901	-0.283321	-0.428649	-0.157743	-0.157157	-0.0520022	0.208269	0.074943	-0.335692	-0.317005	-0.0186001	0.892932	0.0540016	0.382702	0.774195	0.67687	0.936466	0.712053	0.416188	0.952446	0.431957	0.875488	0.00463793	0.179255	0.834849	0.120935	0.0189473	0.387904	0.389669	0.775924	0.254285	0.681657	0.066124	0.0826926	0.918909	1.05582	0.20217	0.170982
GOBP_NUCLEOLAR_LARGE_RRNA_TRANSCRIPTION_BY_RNA_POLYMERASE_I	19	0.137366	0.181026	0.0225254	-0.0717038	-0.0755686	-0.042478	0.177036	0.0117772	-0.0672216	0.032576	0.272534	-0.129286	0.139989	-0.321804	-0.0893468	0.109768	0.107367	0.323405	-0.0962644	-0.0464342	-0.324216	0.0582915	0.0921253	-0.144368	0.0190036	0.172192	0.865117	0.588697	0.568766	0.748719	0.181845	0.929231	0.612208	0.805948	0.0398382	0.329571	0.291109	0.0152192	0.500454	0.407794	0.418128	0.0147199	0.467873	0.726216	0.0144722	0.660241	0.487225	0.276278	0.886048	0.76349	0.159089	0.172981
GOBP_CENTRAL_NERVOUS_SYSTEM_NEURON_AXONOGENESIS	17	0.137587	-0.127306	0.0926177	0.114351	0.219796	0.253296	-0.0181683	-0.0292457	0.0368478	-0.243331	0.246895	0.107285	-0.326494	0.297836	0.166083	-0.104845	-0.199941	-0.345582	-0.33131	-0.169495	0.19966	0.10068	-0.0387131	0.000843257	-0.134742	0.363769	0.508785	0.414627	0.116857	0.0707396	0.896874	0.834733	0.792652	0.082558	0.078159	0.44405	0.0198322	0.033588	0.236072	0.454483	0.153743	0.0136729	0.0180844	0.226585	0.154322	0.472605	0.782413	0.9952	0.336422	0.941268	0.196017	0.173203
GOBP_POSITIVE_REGULATION_BY_SYMBIONT_OF_ENTRY_INTO_HOST	11	0.13779	0.307931	-0.0599878	0.392762	0.235669	0.104781	0.0407285	0.0626122	0.00998481	0.349883	-0.381416	0.40176	0.371668	-0.356513	0.0225941	0.204412	0.228506	0.00605798	-0.00641317	0.207451	-0.0208971	0.324842	-0.172563	-0.168735	-0.359394	0.0770974	0.730581	0.0241393	0.17609	0.547515	0.815143	0.719282	0.954293	0.044572	0.0285426	0.0210782	0.0328617	0.0406832	0.896805	0.240618	0.189599	0.972259	0.970633	0.233697	0.904518	0.0621978	0.32188	0.332732	0.0390853	1.20433	0.239877	0.173402
GOBP_QUINONE_METABOLIC_PROCESS	18	0.138146	0.144069	-0.250353	-0.0506861	-0.0990068	-0.0208175	-0.107177	0.0716242	0.0886886	0.207028	-0.172598	-0.0260792	0.0840785	-0.457188	-0.0484776	0.0643834	-0.142199	0.371046	0.14075	-0.0545117	-0.198098	-0.171379	0.0648178	0.0935279	0.0969673	0.290264	0.0660868	0.709854	0.467379	0.878551	0.431443	0.599064	0.515041	0.128575	0.205163	0.848189	0.537124	0.000788143	0.721959	0.636501	0.296573	0.00644694	0.30152	0.689058	0.145896	0.208381	0.634227	0.492378	0.476602	0.829626	0.172265	0.173794
GOBP_REGULATION_OF_MITOTIC_SPINDLE_ASSEMBLY	19	0.138196	0.315206	-0.249151	0.190414	0.0143156	-0.0935431	-0.00646032	-0.0840527	-0.117635	0.149319	-0.162571	0.0535921	-0.0527917	-0.0148187	-0.306539	0.207279	0.0845901	-0.0564849	0.0706862	0.104646	0.227312	0.00455081	0.151835	-0.276181	0.0733046	0.0174377	0.0602396	0.151004	0.914032	0.480548	0.961144	0.526178	0.375021	0.260141	0.220197	0.686109	0.690553	0.911023	0.02078	0.118005	0.523536	0.670139	0.593998	0.430024	0.0864733	0.972624	0.252196	0.0372568	0.580402	0.775765	0.16147	0.1738
GOBP_SPERMATID_NUCLEUS_DIFFERENTIATION	12	0.138274	0.193513	0.0962589	0.145555	-0.126397	-0.0200803	-0.210373	0.399689	0.136528	-0.203987	0.115109	-0.272658	-0.152104	0.325446	-0.0157386	-0.0895655	0.0416802	-0.345617	-0.162759	0.0816238	0.039039	0.0390029	-0.105358	0.155541	-0.0539998	0.245965	0.563869	0.382847	0.44857	0.904176	0.207201	0.016547	0.413049	0.221326	0.490118	0.102095	0.361807	0.0510164	0.924825	0.591285	0.802676	0.0382364	0.329157	0.624586	0.814946	0.815114	0.527609	0.35106	0.746131	0.876953	0.182857	0.173842
GOBP_NEGATIVE_REGULATION_OF_NOTCH_SIGNALING_PATHWAY	19	0.138373	-0.163818	-0.0738992	0.157357	0.155688	-0.00824405	0.0767349	-0.0113084	-0.0517397	0.180786	0.0923082	-0.0733846	-0.0650605	0.384475	0.162091	0.0528488	0.0973736	-0.0622249	-0.0129092	-0.186	-0.371131	0.0893925	-0.160593	-0.0508936	-0.177321	0.21668	0.577336	0.235353	0.240358	0.950429	0.562815	0.932041	0.696409	0.172762	0.486361	0.579989	0.62369	0.00373166	0.221563	0.690235	0.462761	0.638896	0.922449	0.160704	0.00512127	0.500235	0.225862	0.701133	0.181141	0.755934	0.157621	0.173909
GOBP_RESPIRATORY_CHAIN_COMPLEX_IV_ASSEMBLY	25	0.13855	0.138809	-0.0571739	-0.307348	-0.33227	-0.114043	0.162409	0.226652	0.0806	0.103548	-0.184722	-0.00638261	0.197313	-0.330722	0.0596435	0.233487	0.0410174	-0.0919391	0.0786087	0.110009	-0.0380087	0.100783	0.0806609	0.182774	0.0614783	0.229995	0.62102	0.00785476	0.00405449	0.324036	0.160176	0.0499791	0.485812	0.370556	0.110163	0.955985	0.0879397	0.00422977	0.606021	0.0434598	0.72282	0.426589	0.496654	0.341449	0.742401	0.383471	0.485483	0.113966	0.594984	0.812177	0.168513	0.174076
GOBP_REGULATION_OF_HAIR_CYCLE	10	0.139605	-0.475486	0.299251	0.454259	0.0063592	0.291069	0.139099	0.250895	-0.0517417	-0.157396	0.37452	0.245817	-0.248226	0.279262	0.193033	-0.0394574	-0.0748562	-0.0663918	-0.0558003	0.0260879	0.0726641	0.329984	-0.00659794	-0.042713	-0.171894	0.0092397	0.101406	0.0128894	0.972234	0.111098	0.446434	0.169644	0.777016	0.388949	0.0403475	0.178449	0.174231	0.126353	0.290694	0.82901	0.682005	0.716308	0.760043	0.886454	0.690829	0.0708667	0.971192	0.815148	0.346764	1.12027	0.223808	0.175344
GOBP_POSITIVE_REGULATION_OF_POTASSIUM_ION_TRANSPORT	11	0.140226	0.0283955	-0.175622	0.0935138	0.230183	0.561221	0.0496872	-0.0805296	-0.275135	0.211437	0.0551927	0.0978156	0.0928232	0.329084	-0.01699	0.0434122	0.13955	-0.241451	-0.295775	-0.135841	0.251672	-0.0818715	-0.241549	0.101111	-0.237445	0.870518	0.313377	0.591401	0.186369	0.0012707	0.775473	0.643887	0.114226	0.224834	0.751375	0.574456	0.594143	0.0588591	0.922307	0.803205	0.423083	0.165721	0.0895099	0.435516	0.148522	0.638373	0.165548	0.561632	0.172855	1.02377	0.212395	0.176067
GOBP_BONE_GROWTH	10	0.140524	0.0444276	-0.00353771	0.335583	0.425741	0.193142	0.00362453	-0.202301	0.0360065	-0.0104612	0.389474	0.211373	0.0489202	0.443234	-0.226413	0.0204666	0.325491	-0.123104	-0.224417	-0.129072	0.073554	0.055974	-0.268584	-0.209723	-0.360803	0.80787	0.984551	0.0662117	0.0197723	0.290422	0.984172	0.26815	0.843763	0.954338	0.0330025	0.247275	0.788879	0.015248	0.215224	0.910804	0.0747927	0.500427	0.219297	0.479885	0.687242	0.759319	0.141512	0.250983	0.0482603	1.12489	0.231757	0.176384
GOBP_ENDOCRINE_PANCREAS_DEVELOPMENT	18	0.140814	-0.139942	0.0470777	-0.1226	-0.0402834	0.0221209	-0.177594	-0.0697296	-0.158961	-0.131892	-0.0104389	0.0636472	-0.174819	0.403666	-0.0733017	-0.274175	-0.270084	-0.44547	-0.36109	-0.0430952	0.00314978	0.0145179	0.0376646	-0.0697175	-0.0891109	0.304305	0.729669	0.368152	0.767465	0.871011	0.192351	0.608763	0.243264	0.332967	0.938922	0.640362	0.199394	0.00303927	0.590535	0.0441408	0.0473996	0.00107231	0.00802504	0.75175	0.981554	0.915133	0.782187	0.608825	0.513042	0.902383	0.166472	0.176691
GOBP_NEGATIVE_REGULATION_OF_TRANSLATIONAL_INITIATION	22	0.1409	0.116336	0.19224	0.00436617	-0.112493	-0.0558514	0.0507443	-0.00248931	0.088805	-0.200458	0.36819	0.0149754	-0.0402734	0.0221074	0.0261575	0.0913832	0.173955	0.00401055	-0.268875	0.00683572	0.0827003	0.126303	0.164294	-0.0976559	0.271641	0.34523	0.118809	0.971742	0.361398	0.650449	0.680557	0.983887	0.471213	0.103847	0.00280864	0.903296	0.743858	0.857653	0.831934	0.458435	0.158122	0.974043	0.0291296	0.955772	0.502236	0.305479	0.182524	0.428174	0.0275118	0.70682	0.140751	0.176741
GOBP_FOREBRAIN_GENERATION_OF_NEURONS	30	0.141804	0.00890339	-0.166873	0.121646	0.132492	0.0255936	-0.0988436	-0.178148	-0.217713	0.0606489	0.085851	0.0493457	-0.20894	0.179286	0.106942	-0.0238318	0.0488744	-0.129505	-0.0463368	-0.0959217	-0.116157	0.154033	-0.119231	-0.0951967	-0.295508	0.932805	0.114012	0.249304	0.209562	0.80849	0.349231	0.0915635	0.0392078	0.565726	0.416199	0.640277	0.0478282	0.0895097	0.311164	0.821443	0.643473	0.220019	0.660794	0.363662	0.271306	0.144622	0.258824	0.3673	0.00512465	0.655329	0.132129	0.177818
GOBP_POSTREPLICATION_REPAIR	29	0.141924	0.165874	-0.147815	0.145573	0.0753101	-0.172939	-0.134069	0.103126	0.103388	-0.213549	-0.0364889	0.130529	-0.0589687	-0.104536	0.15776	-0.0413148	0.0866419	0.195265	0.144178	0.0754376	0.169212	0.0955438	0.00866194	-0.121747	0.124177	0.122436	0.168684	0.175238	0.483144	0.107306	0.211875	0.336917	0.335689	0.0467388	0.734033	0.22419	0.582945	0.330353	0.141817	0.700458	0.419796	0.0690091	0.179411	0.482403	0.115093	0.373643	0.935716	0.256928	0.247555	0.624978	0.126355	0.17791
GOBP_CELL_JUNCTION_MAINTENANCE	18	0.142044	-0.0091597	0.0546565	-0.00208778	0.12616	0.120693	-0.12861	-0.249243	-0.0768618	0.218035	-0.155063	-0.11163	-0.0442538	0.0613784	0.164018	-0.236921	-0.240336	-0.0937089	0.0222536	-0.0938296	-0.142368	0.00984758	-0.277229	-0.38665	-0.431869	0.946395	0.688275	0.987773	0.354407	0.375648	0.34514	0.0672974	0.572622	0.109476	0.255016	0.412551	0.745304	0.652322	0.228595	0.0819969	0.077683	0.491541	0.870244	0.490983	0.295999	0.942376	0.0418337	0.00452907	0.00151959	0.894431	0.168	0.178003
GOBP_REGULATION_OF_REGULATORY_NCRNA_PROCESSING	11	0.14222	-0.0126685	0.0894291	-0.0177003	0.236518	-0.0354599	-0.0132999	-0.144168	0.126921	-0.122067	0.134006	-0.124652	0.00872191	0.410324	-0.326105	0.228289	0.0561991	0.249225	0.0159244	-0.0281785	-0.21416	0.00524893	0.0247252	-0.360144	-0.0966316	0.942028	0.6077	0.919069	0.174539	0.838703	0.939144	0.407902	0.466255	0.483478	0.441744	0.474264	0.960069	0.0184847	0.0611879	0.190019	0.746995	0.15251	0.927165	0.871499	0.218919	0.975963	0.887134	0.0386783	0.579097	0.854343	0.178101	0.178167
GOBP_REGULATION_OF_ACTIN_FILAMENT_BASED_MOVEMENT	15	0.142292	-0.195092	0.0890916	-0.0324575	0.0343829	0.395223	0.0114803	-0.0214839	-0.326355	0.0682736	0.233312	0.00703583	-0.0095114	0.352313	-0.0578936	-0.209584	-0.215664	-0.228346	-0.335085	-0.122533	0.14671	-0.0899891	0.324835	-0.110257	0.0562577	0.19103	0.550452	0.827799	0.817758	0.00806772	0.938672	0.885515	0.0287086	0.647268	0.117883	0.962391	0.949174	0.0182012	0.69802	0.160119	0.148338	0.125909	0.0247044	0.411524	0.325483	0.546443	0.0294601	0.459946	0.70615	0.958428	0.199595	0.178199
GOBP_AMINE_TRANSPORT	21	0.142408	0.0764781	0.109083	0.117464	0.249602	0.151818	0.1501	-0.166336	-0.0904265	0.348668	0.113294	0.131227	0.185789	0.0392893	-0.152563	0.102243	0.0301525	-0.0754951	0.0637921	-0.0542518	0.180636	-0.363393	-0.0287763	0.100495	-0.139246	0.544343	0.387185	0.351761	0.0478344	0.228771	0.234081	0.187294	0.473477	0.00570075	0.369121	0.298209	0.140789	0.755456	0.226495	0.417646	0.811087	0.549529	0.613072	0.667149	0.152143	0.00396022	0.819557	0.425655	0.269655	0.778015	0.155583	0.178263
GOBP_INTERLEUKIN_4_PRODUCTION	18	0.142435	-0.168012	0.113923	0.152891	0.115697	0.304165	0.237175	-0.0130698	-0.113682	0.154375	-0.0828959	0.106875	0.187285	0.133727	-0.0767653	0.320046	0.12622	-0.0651075	-0.341021	0.0672797	0.0302668	0.130034	0.141161	0.0166419	-0.181251	0.21746	0.403017	0.261733	0.395732	0.0255514	0.0816702	0.923571	0.404014	0.25713	0.542865	0.432741	0.169194	0.326287	0.573105	0.0187942	0.354177	0.632713	0.012293	0.621407	0.824183	0.339825	0.300112	0.902775	0.183353	0.809388	0.159501	0.178263
GOBP_REGULATION_OF_DNA_DAMAGE_RESPONSE_SIGNAL_TRANSDUCTION_BY_P53_CLASS_MEDIATOR	26	0.142771	0.0847249	-0.0219087	-0.0180287	-0.140375	0.0450133	0.0474048	0.0948933	-0.219698	-0.0271769	0.28534	0.0944668	0.065375	0.0104359	-0.258381	0.098305	0.0799836	0.0761621	-0.117111	0.00989238	0.156154	-0.102336	0.291654	-0.0877018	-0.0896586	0.454988	0.846807	0.873685	0.215756	0.691416	0.67593	0.402708	0.0526822	0.810602	0.0118495	0.404825	0.564285	0.926678	0.0226818	0.386007	0.480615	0.501829	0.30173	0.930487	0.168495	0.366831	0.0101026	0.439299	0.429158	0.650217	0.134723	0.178625
GOBP_NEGATIVE_REGULATION_OF_STEM_CELL_POPULATION_MAINTENANCE	17	0.143442	0.216346	0.0695431	-0.123128	-0.267223	-0.24908	0.120726	0.175359	0.0888997	-0.138345	-0.0796494	-0.282044	0.0432361	-0.114696	-0.0926304	-0.170798	-0.0305744	-0.152744	-0.169073	0.108614	0.197974	0.145436	-0.081732	0.0842107	0.0754715	0.122712	0.619813	0.379727	0.0565823	0.0755585	0.389093	0.210919	0.525946	0.32366	0.56989	0.0441897	0.757746	0.41322	0.508726	0.223034	0.82734	0.275847	0.227743	0.438427	0.157833	0.299478	0.559845	0.548004	0.590295	0.745487	0.153145	0.179407
GOBP_ERYTHROCYTE_MATURATION	14	0.143674	-0.0819517	-0.0145633	0.132218	0.353537	0.159623	0.00868527	0.0335003	-0.240334	0.225848	-0.196768	0.0205345	0.0379515	0.268856	-0.0871939	-0.120462	0.00732044	-0.193464	-0.127673	0.0558028	-0.156211	-0.0468384	0.11218	0.302201	0.177939	0.595671	0.924873	0.391932	0.0220528	0.301333	0.955153	0.828276	0.119649	0.143621	0.202622	0.894225	0.805888	0.0816892	0.572359	0.435394	0.962195	0.210306	0.408411	0.717859	0.311785	0.761679	0.467614	0.050355	0.249243	0.799302	0.16449	0.179639
GOBP_REGULATION_OF_TYPE_2_MITOPHAGY	11	0.143881	0.163861	-0.308266	-0.147601	0.161493	0.168262	0.287211	0.0292243	-0.318468	0.300156	-0.0277049	0.13075	0.419026	-0.27107	0.0191014	0.193737	0.28806	-0.0274286	-0.157073	0.097342	0.00897843	0.0532194	0.216331	-0.37885	-0.121317	0.346887	0.0767758	0.396827	0.3539	0.334091	0.0991852	0.866774	0.0675067	0.084863	0.87364	0.452917	0.0161398	0.119675	0.912688	0.266071	0.0981908	0.87489	0.367229	0.57631	0.958896	0.759986	0.214285	0.0296289	0.486169	1.05051	0.216523	0.179839
GOBP_EMBRYONIC_HEMOPOIESIS	17	0.144299	0.0403102	0.377434	-0.00187816	0.0938315	0.108946	0.206215	-0.168613	0.0413323	0.046788	0.333419	0.304428	0.0777201	0.148388	-0.0663745	-0.0596285	0.0333725	-0.100935	-0.188685	-0.184533	0.129913	0.0624904	0.0856416	-0.0938059	-0.00628609	0.773677	0.00707916	0.98931	0.503247	0.437028	0.141238	0.229011	0.7681	0.738545	0.0173629	0.0298532	0.57927	0.289777	0.635849	0.670557	0.811822	0.471482	0.178263	0.188008	0.354029	0.655741	0.541224	0.503363	0.964231	0.772908	0.152575	0.180304
GOBP_PURINE_NUCLEOTIDE_TRANSPORT	26	0.144662	0.0325035	-0.0774081	0.0835291	0.000576986	-0.0734194	0.0209304	-0.0543203	0.0409075	0.124035	0.0442021	0.00540192	0.0692299	0.111233	0.254058	0.149105	0.0211812	0.0739963	-0.123968	0.186793	0.0452474	-0.251524	0.0392685	0.0138142	-0.0881534	0.774403	0.494859	0.461378	0.99594	0.517355	0.853569	0.631935	0.718303	0.274046	0.696699	0.962007	0.541542	0.326647	0.0250511	0.188549	0.851834	0.514069	0.274305	0.0995002	0.689894	0.0265369	0.729136	0.903045	0.436947	0.526107	0.106186	0.180699
GOBP_PROTEIN_LOCALIZATION_TO_EARLY_ENDOSOME	10	0.144932	0.0674118	0.217254	0.267021	0.169029	0.339729	0.114878	-0.133521	-0.459772	0.211243	0.401541	0.351666	-0.129007	0.452675	-0.212957	0.0478785	0.115355	-0.243559	-0.283646	0.144135	0.332566	0.385502	-0.0752469	0.0409116	-0.33923	0.712142	0.234364	0.143843	0.35486	0.0629302	0.529485	0.464876	0.0118358	0.247566	0.02794	0.0542242	0.480106	0.0132071	0.243749	0.793272	0.527775	0.182469	0.120508	0.430149	0.0686873	0.0348321	0.680437	0.822812	0.0633181	1.28983	0.258033	0.180978
GOBP_POSITIVE_REGULATION_OF_HORMONE_SECRETION	59	0.144987	-0.172273	-0.0143826	-0.0316904	-0.0189055	0.0829521	0.0588801	-0.0537876	-0.125338	0.139121	-0.000613912	0.0819092	0.0758255	0.104798	-0.00823604	-0.0153404	0.0252776	-0.0994575	-0.19816	0.0255291	-0.00906075	0.110978	-0.0334804	-0.0203479	-0.12168	0.0223357	0.848754	0.674333	0.802059	0.27135	0.434951	0.475711	0.0964986	0.0650548	0.993505	0.277422	0.314679	0.164631	0.913038	0.838815	0.737493	0.187222	0.0085877	0.734979	0.90437	0.141124	0.657084	0.787308	0.106623	0.427184	0.0885916	0.180988
GOBP_XENOBIOTIC_TRANSPORT	22	0.145155	0.0783737	0.017277	0.112216	0.377436	0.215799	0.107524	-0.153655	-0.071854	0.0581332	-0.0581135	-0.123142	0.0695524	0.00948307	0.192012	-0.0393943	-0.0767042	0.0988215	0.201446	-0.148904	0.0829967	-0.182391	-0.0560193	0.151472	-0.129859	0.52486	0.888524	0.36258	0.00219122	0.0799498	0.382996	0.212509	0.55991	0.637175	0.63729	0.317744	0.572549	0.938672	0.119246	0.749259	0.533727	0.422682	0.102154	0.226992	0.500705	0.138907	0.649468	0.219078	0.292062	0.689323	0.140312	0.18114
GOBP_REGULATION_OF_FC_RECEPTOR_MEDIATED_STIMULATORY_SIGNALING_PATHWAY	10	0.145357	-0.205773	0.455714	-0.0768313	-0.11019	0.171655	0.275876	-0.188714	-0.193771	-0.121758	0.261791	0.348692	0.168964	0.112469	-0.2563	0.40497	0.340749	-0.226891	-0.147824	0.134997	0.210635	-0.0250027	-0.0521758	0.0671297	-0.316506	0.260021	0.0126037	0.674092	0.546421	0.347434	0.131016	0.301623	0.288853	0.505122	0.15186	0.0562929	0.355046	0.538155	0.160637	0.0266296	0.0621437	0.214258	0.418439	0.459955	0.248929	0.891147	0.775196	0.713293	0.0831776	1.13256	0.232035	0.181326
GOBP_REGULATION_OF_GLYCOGEN_BIOSYNTHETIC_PROCESS	16	0.145398	0.104042	0.0177815	0.300182	0.0451189	-0.12238	-0.0658188	-0.25319	0.00244326	-0.121091	-0.273876	-0.00500869	-0.155894	-0.0115783	0.0620724	-0.131054	0.0311244	-0.277962	-0.121349	0.149134	-0.032889	0.0787952	-0.151414	-0.0447253	-0.0168857	0.471455	0.902051	0.0377206	0.754828	0.396972	0.648713	0.0796815	0.986508	0.401966	0.057993	0.972346	0.280582	0.936129	0.667471	0.364366	0.82944	0.0543499	0.400964	0.301967	0.819931	0.585502	0.294635	0.756899	0.906963	0.68525	0.136472	0.181326
GOBP_HEPATOCYTE_APOPTOTIC_PROCESS	15	0.145516	-0.0917119	0.12899	-0.0159826	-0.0337749	-0.10354	-0.204604	-0.0551864	-0.148954	0.259877	0.0903945	0.15489	0.00832429	0.356164	-0.0871516	-0.0859645	-0.139891	-0.189388	0.0206442	0.0593268	-0.023337	-0.0963156	-0.312356	-0.0964459	-0.2281	0.538789	0.387319	0.914699	0.820926	0.487735	0.170284	0.711493	0.318137	0.081544	0.544637	0.299235	0.955511	0.0169717	0.559165	0.56453	0.348475	0.204332	0.88996	0.690925	0.875717	0.518604	0.0362948	0.518038	0.126318	0.757608	0.153931	0.181414
GOBP_NUCLEAR_RECEPTOR_MEDIATED_CORTICOSTEROID_SIGNALING_PATHWAY	12	0.145658	-0.147057	-0.0962589	0.113354	-0.122635	0.241289	-0.189117	-0.0311878	0.0139839	-0.347788	0.226383	-0.0971272	-0.273762	0.295506	0.07607	-0.187887	-0.204168	0.0536742	-0.0048844	-0.274323	0.0481023	-0.0297587	0.268552	-0.440519	-0.0082673	0.377958	0.563869	0.496758	0.462193	0.147986	0.256858	0.851676	0.933186	0.0370393	0.174686	0.560357	0.100715	0.0764286	0.648344	0.259965	0.220916	0.74761	0.976639	0.100019	0.77305	0.8584	0.107364	0.00825313	0.960469	0.96344	0.195176	0.181534
GOBP_EMBRYONIC_DIGIT_MORPHOGENESIS	24	0.146074	-0.177481	0.00927435	-0.0767308	0.19602	0.243669	0.0307847	-0.292803	0.0504655	-0.20063	-0.0813227	-0.134234	-0.124977	0.0702188	-0.0656813	-0.118003	-0.182263	-0.0819295	-0.148969	-0.0512082	0.136579	-0.0960131	-0.100804	-0.0175072	-0.0930424	0.132607	0.937365	0.515593	0.096709	0.0389354	0.794214	0.0130881	0.668942	0.0891136	0.490784	0.255366	0.289611	0.55186	0.57785	0.317368	0.122485	0.487554	0.206846	0.664366	0.247154	0.415907	0.393027	0.882075	0.43048	0.663262	0.126626	0.181962
GOBP_POSITIVE_REGULATION_OF_MAP_KINASE_ACTIVITY	20	0.146096	-0.0435524	0.112602	0.157599	0.0143618	0.0882998	-0.0252906	0.0362738	-0.0231179	-0.104454	0.129538	-0.134264	-0.100739	0.375687	0.00722433	0.019685	-0.109766	-0.327572	-0.215568	0.181793	-0.249712	-0.0801304	-0.206181	-0.114666	-0.155133	0.736158	0.383665	0.222724	0.911529	0.494517	0.844875	0.778992	0.858054	0.419018	0.316246	0.298914	0.435756	0.00364708	0.955428	0.878956	0.395755	0.0112541	0.0953419	0.159571	0.0533475	0.5353	0.110659	0.375007	0.230047	0.771184	0.157454	0.181962
GOBP_REGULATION_OF_CARDIAC_MUSCLE_CELL_PROLIFERATION	13	0.146229	0.111877	-0.15256	0.0853903	0.077708	-0.20348	-0.326197	-0.0388624	-0.134974	-0.171298	0.18197	-0.0324493	-0.563997	0.359063	0.111543	0.0827516	-0.0843215	-0.387972	-0.299292	0.103544	-0.00106884	0.00293931	0.0640636	-0.313705	-0.0685895	0.485117	0.341117	0.594159	0.62776	0.204183	0.0417891	0.808399	0.399663	0.285118	0.256171	0.839545	0.000430926	0.0250409	0.486421	0.605608	0.598785	0.0154679	0.0618062	0.518218	0.994679	0.985367	0.689346	0.0502721	0.668663	1.05434	0.209061	0.182069
GOBP_SOMITOGENESIS	25	0.146559	-0.0785913	-0.00752174	0.0489043	0.229774	0.0746087	-0.0320696	-0.295017	-0.0854783	-0.100617	0.36947	-0.0912	-0.145235	0.293861	0.147739	0.0495826	-0.115296	-0.0330957	-0.120991	-0.167809	-0.0427739	0.169409	0.0190522	-0.1354	-0.0819304	0.496749	0.94814	0.672372	0.0469063	0.518814	0.781537	0.010724	0.459803	0.384251	0.00139437	0.430316	0.209135	0.0110359	0.201388	0.668098	0.318751	0.774733	0.29543	0.146729	0.71147	0.142916	0.86914	0.241642	0.478641	0.749776	0.15624	0.182421
GOBP_RIBONUCLEOSIDE_METABOLIC_PROCESS	14	0.146736	0.233618	0.346465	-0.135583	-0.0877677	0.129147	-0.0122524	0.015649	0.0413636	0.27067	0.0306776	0.148673	0.22881	-0.273508	-0.0743831	0.00603316	0.0669231	0.108426	0.521829	-0.0158351	0.222157	0.0374862	0.177443	0.114211	0.208152	0.130341	0.0248552	0.379991	0.569834	0.403023	0.936767	0.919291	0.788832	0.0796501	0.842548	0.335711	0.138441	0.0765437	0.630069	0.968839	0.664778	0.48264	0.00072522	0.918335	0.150283	0.808221	0.250566	0.45959	0.177711	0.935912	0.168613	0.182583
GOBP_POSITIVE_REGULATION_OF_PROTEIN_CONTAINING_COMPLEX_DISASSEMBLY	28	0.148393	0.0798785	0.0427158	0.303748	0.188944	0.110494	-0.0220336	0.113445	0.0141428	0.0922428	-0.0214278	0.038685	0.0596545	0.0775641	-0.132458	-0.127503	0.0383277	-0.178878	0.00523463	0.200384	-0.00262508	0.0559499	-0.147525	-0.205028	-0.0765156	0.464841	0.695908	0.00543798	0.083814	0.311993	0.840224	0.299245	0.897036	0.398649	0.84456	0.723363	0.585174	0.477877	0.225499	0.243335	0.725814	0.101661	0.961798	0.0667021	0.980837	0.60869	0.177042	0.06063	0.483848	0.601841	0.12362	0.184585
GOBP_NEGATIVE_REGULATION_OF_INTERLEUKIN_1_BETA_PRODUCTION	16	0.148858	-0.0565479	0.148374	0.0273102	0.198108	0.375421	0.249688	-0.245385	-0.266478	0.159287	0.225337	-0.053236	0.0642171	0.0430557	0.096346	0.195787	0.16663	-0.098572	0.293734	0.144044	-0.129982	0.0881475	0.0599142	-0.137868	-0.0135873	0.695513	0.304438	0.850076	0.170305	0.00935343	0.0839357	0.0894126	0.0651052	0.270243	0.118827	0.71253	0.656706	0.765703	0.504872	0.175367	0.248774	0.49508	0.0420285	0.318769	0.368304	0.541797	0.678374	0.339961	0.925077	0.851027	0.165008	0.185104
GOBP_NEGATIVE_REGULATION_OF_INTRACELLULAR_PROTEIN_TRANSPORT	28	0.149213	0.136675	0.0813309	-0.00250082	-0.0355784	-0.107954	0.0732692	0.0846394	-0.17602	0.013902	-0.0976017	0.232646	0.178987	0.150585	0.155819	0.0683064	0.209727	0.158476	0.0850355	0.1715	0.0422964	0.161015	-0.00259401	0.214791	-0.0248295	0.21107	0.456763	0.981744	0.74477	0.323246	0.502589	0.438657	0.107246	0.898779	0.371818	0.0332569	0.101453	0.168228	0.153919	0.531965	0.0549603	0.147021	0.436518	0.116571	0.698746	0.14065	0.981064	0.0493521	0.820276	0.639886	0.110066	0.18544
GOBP_PYRIMIDINE_NUCLEOTIDE_METABOLIC_PROCESS	33	0.149223	0.218391	-0.287332	0.023202	-0.115034	-0.194299	-0.0589841	0.0342722	0.0198921	-0.0683598	-0.0107472	0.0339426	0.059861	-0.278272	0.101162	0.0712345	0.163601	0.103311	0.0218701	0.176102	-0.0761796	-0.0403909	0.153421	0.00348129	0.167689	0.0300781	0.00431674	0.817771	0.253283	0.0536407	0.558037	0.733594	0.843402	0.49722	0.915006	0.73606	0.552199	0.00570949	0.315072	0.479306	0.104208	0.304899	0.828063	0.0802977	0.449332	0.688338	0.127591	0.972421	0.0958343	0.645854	0.134338	0.18544
GOBP_MOLTING_CYCLE	37	0.149631	-0.0876113	0.134359	0.267646	0.207915	0.188889	0.0202203	-0.0784749	-0.276859	0.0716563	0.244326	-0.00395934	-0.160903	0.235948	0.00654791	0.0454	0.0342456	0.0141489	-0.15695	0.00472414	0.0381108	0.0420643	-0.0313982	-0.108802	-0.145036	0.357005	0.157774	0.00488696	0.0288074	0.0470312	0.831657	0.409356	0.00359913	0.451245	0.010197	0.966798	0.0906995	0.0131031	0.945118	0.633151	0.718826	0.881752	0.0989129	0.960389	0.688668	0.658325	0.74133	0.25267	0.12729	0.686374	0.141488	0.185886
GOBP_CARDIAC_MUSCLE_CELL_ACTION_POTENTIAL	22	0.150392	0.0755485	-0.148608	-0.0265822	0.260686	0.204805	-0.169184	-0.164926	-0.160175	0.0510505	0.126678	-0.0388411	-0.0898126	0.127607	-0.172701	-0.132279	-0.22139	-0.0687622	-0.279405	0.00474154	-0.0072506	0.0338427	-0.126441	-0.0112908	-0.173274	0.53991	0.227919	0.829246	0.0344074	0.0965618	0.169845	0.180846	0.193738	0.678737	0.304044	0.752664	0.466196	0.300513	0.161143	0.283161	0.0724388	0.57692	0.0233782	0.969314	0.953091	0.783643	0.30495	0.927012	0.159758	0.700631	0.1383	0.186771
GOBP_NEGATIVE_REGULATION_OF_ACTIVIN_RECEPTOR_SIGNALING_PATHWAY	10	0.15094	0.0702333	-0.217059	0.0227672	0.351644	-0.0112642	-0.13478	-0.438633	-0.201411	-0.189864	0.299295	-0.267542	-0.130396	0.129289	0.187911	-0.120282	-0.0685404	-0.116918	-0.219012	-0.245187	-0.258947	-0.291373	-0.037287	-0.150298	-0.37376	0.700664	0.234785	0.900827	0.0542391	0.950838	0.460677	0.0163397	0.270261	0.298686	0.101356	0.143063	0.475391	0.479147	0.303685	0.510298	0.707543	0.522199	0.2306	0.179563	0.156357	0.110725	0.838282	0.410692	0.040755	1.0725	0.198688	0.187371
GOBP_NEURON_PROJECTION_MAINTENANCE	10	0.150971	-0.166945	-0.272208	0.481259	0.362214	0.348497	-0.0706891	-0.318307	0.163494	0.329159	-0.243863	0.174889	0.053478	-0.0152143	-0.138991	0.160456	-0.0075529	-0.182225	0.0954531	-0.0116549	0.0181877	-0.193011	-0.195876	-0.0787629	-0.0174498	0.360823	0.136217	0.00842184	0.0473905	0.0564311	0.698816	0.0814381	0.370836	0.0715745	0.181924	0.338426	0.769741	0.933632	0.446789	0.379794	0.967024	0.318553	0.601345	0.949135	0.920701	0.290748	0.283646	0.666387	0.923908	1.04441	0.217462	0.187371
GOBP_VESICLE_TETHERING	29	0.151426	-0.11577	0.0931964	-0.0950263	-0.106486	0.1487	-0.0140766	-0.194102	-0.00229485	0.193232	-0.173164	-0.0493393	0.030958	0.0268408	-0.0635809	-0.110948	-0.0501792	0.0170839	0.200972	-0.11004	0.248399	-0.15341	-0.304833	0.062216	-0.198175	0.281025	0.385498	0.376237	0.321412	0.166148	0.895717	0.0706791	0.982952	0.0719505	0.106849	0.645931	0.773144	0.802644	0.553827	0.301551	0.640325	0.873609	0.0612735	0.305522	0.0207068	0.153134	0.00452477	0.562369	0.0649703	0.683264	0.139137	0.187875
GOBP_NEGATIVE_REGULATION_OF_INTERLEUKIN_2_PRODUCTION	14	0.151962	-0.0744917	0.356887	0.176993	-0.0845263	0.251733	0.0899701	0.26929	-0.291685	0.0489167	-0.156412	0.267506	-0.0473502	0.374645	-0.00361369	0.140655	0.147975	-0.036199	-0.0984227	-0.0202553	-0.0442949	-0.0602696	-0.0282116	0.0151682	-0.188889	0.62957	0.0208242	0.251769	0.584168	0.103086	0.560192	0.0811974	0.0589147	0.751446	0.311161	0.0832328	0.759155	0.0152581	0.981332	0.362426	0.337984	0.814685	0.523937	0.895655	0.77426	0.696356	0.855058	0.921763	0.221294	0.858411	0.173803	0.18848
GOBP_PROTEIN_AUTO_ADP_RIBOSYLATION	11	0.152595	-0.345739	0.0107741	0.000986641	-0.0121751	0.0902776	0.0503187	0.0683742	0.177655	-0.167236	-0.098743	-0.068611	-0.132072	-0.193914	-0.0631647	0.0980918	0.0158849	-0.373838	0.322592	0.194684	-0.206386	0.500266	-0.162598	0.13959	-0.126862	0.0471583	0.950684	0.995481	0.944281	0.604298	0.772698	0.694693	0.307809	0.337047	0.570833	0.693689	0.448361	0.265633	0.716911	0.573376	0.927345	0.0318544	0.0640306	0.263741	0.236108	0.0040743	0.350616	0.422952	0.466463	0.956376	0.199057	0.189197
GOBP_MOTOR_NEURON_AXON_GUIDANCE	10	0.152638	0.124471	-0.190233	-0.0143462	0.0417146	0.282691	0.126142	0.0867499	0.0845578	0.149495	-0.116875	0.30216	0.0704286	0.00761801	0.371373	0.270646	0.279154	-0.0989257	-0.132111	0.146522	0.0990342	0.163907	-0.464482	-0.123256	-0.565969	0.49568	0.297748	0.937411	0.819393	0.121763	0.489911	0.634908	0.643486	0.413197	0.522353	0.0981281	0.699872	0.96674	0.0420584	0.138481	0.126501	0.58818	0.469606	0.422551	0.587771	0.369631	0.010997	0.499899	0.00194409	1.10553	0.22731	0.189197
GOBP_RNA_POLYMERASE_II_TRANSCRIPTION_INITIATION_SURVEILLANCE	14	0.153041	0.0361059	-0.0184872	0.0138344	0.115374	-0.289716	-0.402112	-0.206275	0.0299332	-0.311894	0.0618515	-0.352451	-0.193077	0.102843	0.0938474	0.104223	-0.27737	0.0453805	0.14019	0.118631	-0.164493	0.0904509	-0.200568	-0.0456442	0.0235743	0.815153	0.904718	0.928623	0.455031	0.0606454	0.00921068	0.181652	0.84632	0.0434124	0.688798	0.0224643	0.211222	0.505469	0.543411	0.499772	0.0724764	0.768882	0.364016	0.442401	0.286824	0.558098	0.194039	0.767578	0.87868	0.887637	0.173945	0.189636
GOBP_SKELETAL_MUSCLE_CONTRACTION	13	0.15329	-0.0079495	-0.134924	0.355456	0.103227	0.209676	0.0325161	0.278951	-0.100304	0.0788269	0.230502	0.207539	0.248305	0.0797789	-0.432195	0.271285	0.126841	-0.00636294	-0.120595	0.287468	0.220732	0.13297	0.212566	0.113631	0.0902502	0.960439	0.399838	0.0265376	0.519501	0.190741	0.839219	0.0817318	0.531395	0.622816	0.150333	0.195304	0.121271	0.618622	0.00698993	0.0904779	0.428669	0.96833	0.451753	0.0728317	0.168393	0.406699	0.184701	0.4783	0.573337	0.982318	0.175581	0.189883
GOBP_SYNAPTIC_VESICLE_CYTOSKELETAL_TRANSPORT	15	0.15378	-0.234021	0.165081	0.0166196	0.0285921	0.208976	-0.00771625	0.0470793	-0.0394499	0.0974159	-0.196482	0.171104	0.097937	0.0564169	-0.122186	0.108245	0.462932	-0.0274919	0.115816	-0.112979	0.20844	-0.0725588	-0.0528411	-0.0139414	0.0449801	0.11677	0.268559	0.911313	0.84804	0.161335	0.958757	0.752368	0.791482	0.513838	0.187888	0.251484	0.511589	0.705357	0.412851	0.468177	0.00191373	0.85382	0.437635	0.448944	0.162412	0.626768	0.723239	0.92556	0.763071	0.736456	0.148143	0.190429
GOBP_REGULATION_OF_PROTEIN_IMPORT_INTO_NUCLEUS	43	0.154589	0.130554	-0.162026	0.0550116	0.0877399	-0.0905715	-0.129186	-0.0351091	-0.10903	-0.17082	0.163449	-0.0701474	-0.156884	0.259877	-0.113513	0.107217	0.0246286	-0.00922938	-0.13874	0.0241575	-0.073521	0.197272	0.0153131	-0.10246	0.0125422	0.139078	0.0663748	0.533103	0.320174	0.304804	0.143267	0.690792	0.216704	0.0529235	0.0640236	0.426749	0.0754668	0.00322917	0.198395	0.224445	0.780217	0.916719	0.115952	0.784316	0.404849	0.0253945	0.862263	0.245684	0.887	0.587464	0.121899	0.19137
GOBP_REGULATION_OF_MITOCHONDRIAL_DEPOLARIZATION	11	0.15538	0.0743138	0.266196	0.334254	0.305207	0.347357	0.237642	-0.128323	-0.294394	0.483395	-0.114608	0.257059	0.125994	-0.0801744	-0.405213	0.296249	0.174576	0.229986	-0.0939282	0.0394854	-0.211516	0.0350652	0.0325	0.108846	-0.142945	0.669678	0.126474	0.0549931	0.0797487	0.0461337	0.172498	0.461349	0.091017	0.00551272	0.510602	0.140024	0.469519	0.645349	0.0199966	0.0889979	0.316268	0.186747	0.589759	0.820688	0.224661	0.840474	0.852004	0.532087	0.411892	1.14967	0.226018	0.192287
GOBP_POSITIVE_REGULATION_OF_ISOTYPE_SWITCHING	14	0.155712	0.26228	-0.0647052	0.216589	-0.0111513	0.042077	-0.0911178	-0.0626115	0.301146	-0.330443	-0.0218838	-0.040464	-0.134405	0.0213565	0.0536625	0.16426	0.0778727	0.11235	0.137739	-0.162104	-0.01492	0.217349	0.0933511	-0.0336089	0.182794	0.0894364	0.675242	0.160773	0.94244	0.785278	0.555199	0.685178	0.0511636	0.0323654	0.88732	0.793319	0.384148	0.890018	0.728243	0.287506	0.614103	0.466937	0.372462	0.29388	0.923039	0.15931	0.545545	0.827728	0.236562	0.734195	0.148049	0.192637
GOBP_LONG_TERM_MEMORY	15	0.155794	0.0567789	0.117582	0.112009	0.0518277	0.0519291	0.22768	0.177141	0.00930872	0.153674	0.347376	0.199797	-0.0309084	0.286573	-0.0343974	-0.187506	-0.127774	-0.159971	0.00243214	-0.040304	-0.227593	0.221585	-0.0692436	0.114021	-0.0687369	0.703556	0.430678	0.452848	0.728334	0.727824	0.127017	0.235143	0.950256	0.303045	0.0198908	0.180546	0.835898	0.0547625	0.817683	0.208865	0.39181	0.28366	0.986995	0.787074	0.127162	0.137513	0.642603	0.44477	0.645038	0.767381	0.151877	0.192677
GOBP_REGULATION_OF_TRANSCRIPTION_OF_NUCLEOLAR_LARGE_RRNA_BY_RNA_POLYMERASE_I	11	0.156071	0.195611	0.0735442	0.11226	0.071788	-0.0701699	0.113405	-0.0851274	-0.188271	-0.0489769	0.292243	-0.135288	0.0549164	-0.245792	-0.191625	-0.0352033	-0.0397616	0.4476	-0.03619	0.0923299	-0.394794	-0.137439	-0.0354204	-0.25848	0.11155	0.261472	0.672899	0.519303	0.680273	0.687094	0.515053	0.625079	0.279797	0.778599	0.0934042	0.437386	0.752579	0.158242	0.271317	0.839854	0.819455	0.0101745	0.835429	0.596105	0.023416	0.430134	0.83888	0.137847	0.52195	0.892426	0.185529	0.192957
GOBP_POSITIVE_REGULATION_BY_HOST_OF_VIRAL_GENOME_REPLICATION	10	0.156557	0.0870537	-0.234878	-0.316072	-0.23631	-0.137537	-0.194531	-0.467933	-0.159371	0.193663	-0.0788063	0.254997	0.0498535	0.19783	-0.208595	0.265372	0.0172545	-0.0282149	-0.186565	0.0893326	0.291373	-0.0238524	0.0769615	0.115095	0.108801	0.633723	0.19856	0.0836012	0.195836	0.451558	0.286967	0.0104164	0.383026	0.289123	0.666214	0.162773	0.78495	0.278872	0.253543	0.146335	0.924758	0.877267	0.307161	0.624865	0.110725	0.896126	0.673571	0.528707	0.55149	0.97173	0.201383	0.193497
GOBP_POSITIVE_REGULATION_OF_ENDOTHELIAL_CELL_PROLIFERATION	45	0.15661	-0.0223626	0.100992	0.0725054	0.199588	0.0643234	-0.115609	-0.00391673	-0.104754	-0.0170709	0.126449	0.175618	-0.152602	0.160934	-0.0380005	0.12275	0.153803	-0.0765965	-0.171934	0.115812	0.000217865	0.0459792	-0.089465	-0.0327136	-0.215033	0.795511	0.241821	0.40075	0.0207024	0.455996	0.180292	0.963796	0.22473	0.843174	0.142784	0.0418034	0.0769509	0.062147	0.659655	0.154844	0.0746552	0.374704	0.0462877	0.179527	0.997985	0.594132	0.29981	0.704599	0.0126871	0.571864	0.118561	0.193501
GOBP_MULTICELLULAR_ORGANISMAL_MOVEMENT	21	0.156874	-0.149873	-0.0607086	0.222212	0.0586908	0.21234	0.0491298	0.102605	-0.165208	0.113181	0.208326	0.0505888	0.110718	0.108462	-0.245018	0.0973386	0.0125825	-0.00936446	-0.193994	0.126105	0.318081	0.158492	0.0213365	0.0267896	-0.0386478	0.234791	0.63034	0.078128	0.64175	0.0923013	0.696936	0.415999	0.190302	0.369603	0.0986267	0.688401	0.380109	0.389893	0.052078	0.440334	0.920548	0.940825	0.124068	0.317467	0.011672	0.208955	0.865689	0.831822	0.759325	0.706638	0.139212	0.193765
GOBP_RESPONSE_TO_HYDROPEROXIDE	14	0.157037	-0.197512	-0.0397661	0.00848365	-0.28666	0.206058	0.0946229	-0.101214	0.114506	-0.195899	-0.160941	-0.080866	0.00713433	0.194348	-0.0274827	0.0663337	-0.0100191	-0.297889	0.0572452	0.202351	0.096422	0.231307	-0.100966	0.194643	-0.0907145	0.200919	0.796805	0.956193	0.0634132	0.182113	0.540085	0.512233	0.458432	0.204622	0.297358	0.600552	0.963155	0.208229	0.858763	0.667553	0.948275	0.0537296	0.71089	0.190103	0.532409	0.134187	0.513268	0.207541	0.556951	0.750716	0.156457	0.193904
GOBP_POSITIVE_REGULATION_OF_FIBROBLAST_MIGRATION	10	0.157103	0.207531	0.221682	0.118893	0.249571	0.3842	0.0237439	-0.114791	-0.265697	0.214802	0.113641	-0.116137	-0.0531525	0.267216	-0.283429	0.0598806	0.0728378	0.0752035	-0.436853	-0.368226	0.164862	-0.0188171	-0.148996	-0.0623983	-0.263505	0.255971	0.224966	0.515195	0.171907	0.0354505	0.896596	0.529796	0.145841	0.239689	0.533928	0.524983	0.771104	0.14355	0.120793	0.743094	0.690129	0.680611	0.0167801	0.0438302	0.366848	0.917966	0.414759	0.732698	0.149195	1.04485	0.21786	0.193924
GOBP_REGULATION_OF_AEROBIC_RESPIRATION	22	0.157239	0.00489959	-0.161864	0.0418045	0.0679225	0.0573825	0.104521	0.128298	-0.011844	0.242915	-0.0469412	-0.00559106	0.311104	-0.176237	0.0548043	-0.0349293	-0.0562465	0.26362	0.104057	0.0579949	-0.074699	0.246343	0.127646	0.0146395	-0.174903	0.968291	0.18908	0.73448	0.581581	0.64153	0.396425	0.297901	0.923447	0.0487198	0.703317	0.963819	0.0115863	0.152736	0.656578	0.776877	0.648143	0.0324295	0.398526	0.637976	0.544477	0.0456241	0.300363	0.905455	0.155866	0.675965	0.133173	0.19403
GOBP_GLYCOSYLCERAMIDE_METABOLIC_PROCESS	10	0.157322	-0.162648	0.154921	0.416712	0.355746	0.245361	-0.0482474	-0.240174	-0.390754	0.145871	-0.121671	0.124753	-0.0776126	0.318155	0.0204666	0.506522	0.352642	-0.30446	0.0517417	0.260445	0.0520239	-0.017363	-0.127379	0.213565	-0.379208	0.373319	0.396449	0.0225366	0.051489	0.179255	0.791716	0.188626	0.0324305	0.424615	0.505426	0.494704	0.670971	0.0815837	0.910804	0.00555365	0.0535587	0.0955955	0.777016	0.153976	0.775833	0.924286	0.485664	0.242406	0.0379086	1.23921	0.251929	0.194071
GOBP_ACETYL_COA_BIOSYNTHETIC_PROCESS	19	0.157728	0.0651177	-0.199309	-0.150886	-0.210435	-0.00149788	0.0185348	-0.209017	0.207851	0.206947	-0.295139	-0.00736362	0.088695	-0.215534	-0.191054	-0.208788	-0.278525	0.247859	0.00553415	0.0537636	0.107653	-0.228387	-0.00819831	0.00450507	-0.0175172	0.623385	0.132816	0.255173	0.112512	0.990988	0.88884	0.114954	0.116995	0.118594	0.0260172	0.955717	0.503585	0.104063	0.149634	0.115352	0.0356743	0.0615825	0.966711	0.685158	0.41689	0.0849955	0.950703	0.972899	0.894907	0.817759	0.162481	0.19451
GOBP_PROTEIN_DEACETYLATION	19	0.159333	-0.0500246	0.240941	-0.159164	-0.0568051	0.112467	-0.381399	0.0597208	0.0785986	-0.0833667	-0.0769635	-0.246235	-0.0375384	-0.0901129	0.103479	-0.22283	-0.0246635	-0.0808397	-0.0296489	0.161897	0.0253953	-0.0566907	-0.199801	0.0511223	-0.0430154	0.705996	0.0692005	0.23002	0.668381	0.396365	0.00401747	0.652452	0.553368	0.52956	0.561652	0.0633052	0.777116	0.496788	0.435182	0.0928614	0.852454	0.542113	0.823082	0.222117	0.848128	0.669009	0.131862	0.699855	0.745649	0.69487	0.138426	0.196426
GOBP_POSITIVE_REGULATION_OF_CELL_MATRIX_ADHESION	31	0.160359	0.0585445	-0.0934831	-0.0343562	0.0570218	0.0439206	-0.0535342	-0.251763	-0.111068	0.0514922	-0.0661511	0.0682844	0.0580814	0.201822	-0.103876	-0.100585	-0.0994688	-0.184265	-0.0834134	0.00609093	0.116535	-0.0816591	-0.129776	-0.0586217	-0.316925	0.573052	0.368173	0.740857	0.583072	0.67245	0.606322	0.0153553	0.284984	0.620124	0.524264	0.510974	0.576091	0.052021	0.317336	0.332912	0.338303	0.0760786	0.421996	0.953245	0.261941	0.431824	0.211557	0.572547	0.00227679	0.604672	0.116945	0.197627
GOBP_REGULATION_OF_SISTER_CHROMATID_COHESION	12	0.160462	0.359619	-0.313054	0.175061	0.00524621	-0.0556641	-0.0837404	0.282138	-0.100944	-0.131445	0.139766	0.0260501	-0.304334	0.125294	0.0412822	0.0740982	-0.100221	-0.0329607	-0.330656	0.0989725	-0.153859	0.131228	0.116086	-0.148631	0.441043	0.0310612	0.0605144	0.293916	0.974909	0.738589	0.615632	0.0907173	0.545049	0.430661	0.402056	0.875893	0.0680409	0.452542	0.804522	0.656868	0.547935	0.843351	0.0474135	0.552931	0.356295	0.431422	0.486443	0.372875	0.00817677	0.955064	0.198836	0.197692
GOBP_REGULATION_OF_BICELLULAR_TIGHT_JUNCTION_ASSEMBLY	13	0.161202	0.205651	0.168726	0.37533	0.0748355	0.0174856	0.00903504	0.0532917	-0.172534	0.155867	0.0678045	0.243529	0.0423695	0.391212	-0.324276	0.313705	0.273823	-0.0396306	-0.343716	0.15433	-0.0630449	0.176526	0.0560306	-0.0428872	-0.217275	0.199397	0.292413	0.0191646	0.64053	0.913119	0.955042	0.739491	0.281657	0.330754	0.672233	0.128598	0.791491	0.014628	0.0430086	0.0502721	0.0875019	0.804687	0.0319555	0.335544	0.694035	0.270674	0.726625	0.789003	0.17516	1.00133	0.197721	0.19854
GOBP_NEURAL_RETINA_DEVELOPMENT	25	0.161601	-0.058	0.259852	0.197209	0.0929913	0.183748	-0.144591	-0.0326348	-0.224513	0.0158783	0.135504	0.051287	-0.011	0.175052	0.167809	-0.194739	-0.147391	0.0424957	-0.0985043	0.158809	0.0642957	0.151026	-0.113252	0.0372	-0.0382522	0.615985	0.0246185	0.0881077	0.421315	0.112052	0.21116	0.777787	0.0521808	0.89079	0.241279	0.657406	0.924219	0.130069	0.146729	0.0921614	0.202451	0.713264	0.394316	0.169646	0.578217	0.191541	0.327404	0.747694	0.74081	0.666129	0.135936	0.198969
GOBP_TRNA_5_END_PROCESSING	13	0.162436	0.125639	-0.227412	-0.193393	-0.207455	-0.19817	0.112696	0.23137	0.0369251	0.155115	0.1559	-0.141905	0.295317	-0.429206	-0.253065	0.0299943	-0.131083	0.0351047	0.0909683	-0.240823	0.0572664	-0.157119	0.347423	0.185678	0.281038	0.433059	0.155877	0.22752	0.195483	0.216243	0.481929	0.148802	0.817778	0.333091	0.330651	0.375902	0.0653473	0.00739175	0.114298	0.851537	0.413391	0.826615	0.57029	0.132899	0.720845	0.326883	0.0301503	0.24661	0.0794727	1.00324	0.209184	0.199921
GOBP_REGULATION_OF_MAMMARY_GLAND_EPITHELIAL_CELL_PROLIFERATION	12	0.162499	0.123105	-0.318119	0.29737	0.393954	0.0517747	-0.16645	0.00759796	0.0107095	-0.151037	-0.197583	-0.101071	0.223308	0.0881725	-0.200677	0.12401	0.101975	-0.0815876	-0.229694	0.00634972	-0.335124	0.022613	-0.320797	-0.2626	-0.182894	0.460478	0.0564683	0.0745913	0.0181656	0.756253	0.318309	0.963667	0.948806	0.365186	0.236171	0.544545	0.180617	0.597067	0.228914	0.457189	0.540949	0.62474	0.168466	0.969633	0.0444963	0.89216	0.0544223	0.11538	0.272844	0.98178	0.199323	0.199921
GOBP_ADRENAL_GLAND_DEVELOPMENT	12	0.162529	-0.162651	0.0576721	0.039437	-0.00519194	0.389088	-0.240349	-0.0318933	0.0194652	0.00421506	0.218224	-0.167879	-0.0370853	0.284869	0.330113	-0.170104	-0.387894	-0.287221	-0.271953	-0.435562	0.0647997	-0.111618	-0.0529144	0.126198	0.0216904	0.32948	0.729522	0.813094	0.975168	0.0196462	0.149573	0.848361	0.907098	0.979839	0.190745	0.314171	0.824052	0.0876351	0.0477786	0.3078	0.0200252	0.0850497	0.102985	0.00900666	0.69765	0.503376	0.751063	0.449285	0.896535	1.03473	0.213007	0.199921
GOBP_NEGATIVE_REGULATION_OF_INTRACELLULAR_STEROID_HORMONE_RECEPTOR_SIGNALING_PATHWAY	31	0.163383	0.00252619	0.0194657	0.189156	0.131025	0.0963953	-0.238248	-0.0370298	-0.126289	-0.192608	0.22354	-0.121798	-0.249546	0.207064	0.0784593	-0.105981	-0.19011	-0.0312336	-0.131846	0.0316195	0.0944655	0.0236409	0.112661	-0.286484	0.0288547	0.980599	0.851363	0.0686068	0.207194	0.353441	0.0218059	0.7215	0.224092	0.0637044	0.0313899	0.241003	0.0162819	0.0462139	0.450086	0.307627	0.0672217	0.763675	0.204361	0.760843	0.363161	0.81998	0.278132	0.00581024	0.781197	0.722307	0.149264	0.200907
GOBP_INFLAMMASOME_MEDIATED_SIGNALING_PATHWAY	44	0.163594	-0.0895426	0.128675	0.00704518	0.0764573	0.0732045	0.000910972	-0.0731105	0.00480736	0.197726	-0.00617877	0.0112188	0.0701003	0.0926617	-0.0226654	0.197641	0.0109416	-0.0740214	0.102192	0.0682734	0.00870375	0.0628125	0.0789476	0.0951768	-0.0917557	0.304797	0.140288	0.93565	0.380905	0.401497	0.99167	0.402102	0.956064	0.0234344	0.943549	0.897698	0.421759	0.288259	0.795057	0.0234935	0.900213	0.396264	0.241526	0.433958	0.920546	0.471617	0.365587	0.275372	0.292999	0.426578	0.0796499	0.201103
GOBP_REGULATION_OF_LYSOSOME_ORGANIZATION	13	0.163939	-0.371155	0.388991	0.275326	0.316627	0.148702	0.0808811	-0.125689	-0.0839039	0.369351	-0.185427	0.115618	0.0479809	0.0701259	-0.128946	0.203247	0.17893	0.052607	0.197502	-0.130165	0.131668	0.181669	-0.0214603	-0.131835	-0.167825	0.0205447	0.0151993	0.0857773	0.048168	0.353466	0.613783	0.432876	0.600596	0.0211671	0.247248	0.470639	0.764643	0.661698	0.421049	0.204704	0.2642	0.742719	0.217795	0.416671	0.411311	0.256958	0.893476	0.410718	0.295001	0.97623	0.194473	0.201463
GOBP_NEGATIVE_REGULATION_OF_COLD_INDUCED_THERMOGENESIS	31	0.164149	-0.2178	0.124632	-0.0480818	-0.101658	0.124611	-0.0548605	-0.0402577	0.0140414	0.0017122	0.01508	0.0107925	-0.133432	0.257068	0.00630846	-0.15661	-0.154547	-0.323872	-0.139158	-0.0614215	-0.0627829	0.0274794	-0.172139	-0.0153396	-0.301908	0.0360096	0.230227	0.643476	0.327778	0.230305	0.597431	0.698366	0.892482	0.98685	0.884583	0.917257	0.19897	0.0133243	0.951577	0.131647	0.13681	0.00181803	0.180369	0.554348	0.545603	0.791379	0.0974882	0.88261	0.00365064	0.694551	0.131956	0.201657
GOBP_ESTABLISHMENT_OF_PIGMENT_GRANULE_LOCALIZATION	16	0.164894	0.0528695	0.0900614	-0.111087	-0.0626425	0.170472	0.0195732	-0.160549	0.130742	0.099115	-0.264307	0.291101	0.0671626	-0.0438294	-0.228947	0.093224	-0.12238	0.00518514	0.305218	-0.156532	0.0989928	-0.0277446	0.0224101	-0.0266994	0.151224	0.714421	0.533058	0.441968	0.664603	0.238031	0.892239	0.266465	0.36551	0.492708	0.0673248	0.043904	0.642038	0.761619	0.113032	0.518775	0.396972	0.971372	0.0346226	0.278618	0.493241	0.847721	0.876737	0.853391	0.295241	0.706231	0.146308	0.202507
GOBP_UBIQUITIN_DEPENDENT_PROTEIN_CATABOLIC_PROCESS_VIA_THE_C_END_DEGRON_RULE_PATHWAY	12	0.16497	0.0192843	-0.311191	-0.330475	-0.315641	-0.0271175	-0.0598972	-0.31897	-0.256594	0.0573646	0.177268	0.0248743	0.183111	0.277904	-0.0307175	-0.3526	-0.225334	-0.101885	-0.105286	-0.304552	0.0268099	-0.312149	0.133326	0.143511	0.188628	0.907958	0.062062	0.0475349	0.058419	0.870851	0.719519	0.0558117	0.123938	0.730908	0.287872	0.881452	0.272276	0.0956654	0.853888	0.034499	0.176693	0.541308	0.527893	0.0678445	0.872303	0.0612616	0.424092	0.389565	0.258089	1.04232	0.203059	0.202519
GOBP_REGULATION_OF_VIRAL_TRANSCRIPTION	18	0.165008	-0.131156	0.140654	0.229173	0.196059	-0.106622	-0.00578063	0.384647	0.060775	-0.169436	-0.0560202	0.0792272	-0.0601957	0.0499861	-0.0767653	-0.0232553	0.0766687	-0.191171	0.0778755	-0.17004	-0.0178246	0.107225	-0.0353113	0.200379	-0.141052	0.335673	0.301851	0.0925046	0.150091	0.433833	0.966155	0.00474232	0.655518	0.213586	0.680921	0.560865	0.658592	0.713683	0.573105	0.864459	0.573587	0.160519	0.567569	0.211959	0.895903	0.431236	0.795484	0.141311	0.300484	0.701559	0.145199	0.202519
GOBP_RESPONSE_TO_RETINOIC_ACID	33	0.165602	-0.116043	0.0233339	0.104557	0.0358876	0.0462194	-0.228631	0.0333623	0.0473007	0.017868	-0.119531	0.144836	-0.104861	0.0905596	-0.145067	-0.0197866	-0.123638	-0.183302	-0.0709115	-0.100272	-0.0228987	0.0544742	-0.240967	-0.0329931	-0.289494	0.249144	0.816754	0.299103	0.721548	0.646238	0.0231599	0.740408	0.638546	0.859161	0.235199	0.150319	0.297703	0.368471	0.14967	0.844222	0.219496	0.0686859	0.481301	0.319349	0.820112	0.588526	0.0166954	0.743179	0.00403351	0.608792	0.116213	0.203184
GOBP_POSITIVE_REGULATION_OF_MULTICELLULAR_ORGANISM_GROWTH	14	0.165733	-0.00711882	0.202941	0.215317	-0.0697303	-0.0229694	-0.151403	0.165036	-0.0815329	0.00561441	0.271709	0.270469	-0.241761	0.386045	-0.0065915	-0.15559	-0.134715	-0.262202	-0.2448	-0.0340897	0.0846503	0.169626	-0.191991	0.280829	-0.0319804	0.963235	0.188816	0.163245	0.651628	0.88177	0.326913	0.285237	0.597551	0.971001	0.0785011	0.0798746	0.117468	0.0124179	0.965957	0.313711	0.383051	0.0895312	0.112926	0.825303	0.583616	0.272049	0.213801	0.0689856	0.835954	0.910609	0.189049	0.203281
GOBP_CELLULAR_RESPONSE_TO_RADIATION	118	0.1665	0.15402	-0.118707	0.0503245	-0.0338443	-0.0433751	-0.04071	0.0538941	0.0113881	-0.0651241	0.100048	-0.00731045	-0.0892348	0.0193463	-0.0128603	0.00633895	-0.00983598	0.0506148	-0.085667	0.0222701	0.0108484	0.0493716	0.00949912	-0.142524	0.023705	0.00398263	0.0264779	0.346874	0.526987	0.4175	0.446688	0.313744	0.831434	0.223481	0.0614512	0.891312	0.095302	0.71764	0.810036	0.905683	0.854131	0.344099	0.109295	0.677215	0.839311	0.356082	0.859073	0.00770985	0.657703	0.323922	0.0674395	0.204156
GOBP_BODY_FLUID_SECRETION	34	0.167015	0.0393736	-0.0806735	0.157251	0.118332	0.128463	0.00803855	-0.0347079	-0.198417	0.0219204	0.0167299	0.255058	0.0779279	0.119311	0.0718094	0.0408776	0.115593	-0.128226	-0.20627	-0.00363527	-0.187242	0.116079	-0.0800271	0.0475529	-0.234859	0.691465	0.416124	0.112939	0.232958	0.195353	0.935422	0.726459	0.0454831	0.825133	0.866088	0.0101312	0.432167	0.229114	0.46918	0.680319	0.243954	0.196178	0.0375861	0.970771	0.0590945	0.241976	0.419869	0.631716	0.0179028	0.61774	0.128579	0.204648
GOBP_REGULATION_OF_CELLULAR_RESPONSE_TO_HYPOXIA	15	0.167017	0.148172	-0.124488	0.123388	0.160101	0.191734	0.221455	-0.217184	-0.222454	0.0291567	0.0670575	0.283677	-0.015722	0.275309	-0.1254	0.157857	0.0252334	-0.140022	-0.214607	-0.160145	-0.266551	0.0818675	-0.268679	0.207383	-0.322201	0.320684	0.404104	0.408271	0.283268	0.198783	0.137744	0.145498	0.135977	0.845077	0.653135	0.0572568	0.916085	0.0650012	0.400669	0.29007	0.86571	0.348026	0.150336	0.283137	0.0740126	0.583234	0.0717341	0.164552	0.0308029	0.923028	0.192413	0.204648
GOBP_REGULATION_OF_ATP_DEPENDENT_ACTIVITY	26	0.16706	-0.0136052	0.138727	-0.115681	-0.120348	-0.163847	0.0278709	0.0139564	-0.133535	-0.1888	0.26594	-0.00541029	0.145827	-0.0188984	0.0373703	0.0603076	-0.0186475	0.0228787	0.0738291	-0.160285	0.0940069	0.00331976	0.185346	0.142022	-0.0325872	0.904505	0.221192	0.307671	0.288567	0.148485	0.805861	0.902053	0.238969	0.0959162	0.0190046	0.961949	0.198452	0.867647	0.74175	0.594863	0.869388	0.840114	0.51502	0.157512	0.407117	0.976646	0.102149	0.210417	0.773838	0.567844	0.117963	0.204648
GOBP_NEGATIVE_REGULATION_OF_CARBOHYDRATE_METABOLIC_PROCESS	36	0.168347	0.129061	0.158094	0.0986868	0.156679	0.00616075	-0.0910267	-0.0981246	-0.208819	-0.187761	0.18559	-0.0166322	-0.141413	0.298582	0.0547515	-0.0638263	-0.104533	-0.151383	-0.234967	-0.0375388	-0.119829	0.143324	0.0124485	-0.0322427	-0.028204	0.180731	0.101079	0.306085	0.104169	0.949057	0.345157	0.308849	0.0303227	0.0514878	0.0542449	0.863055	0.142478	0.00195308	0.570164	0.508019	0.278317	0.116407	0.0148039	0.697053	0.213959	0.137163	0.89728	0.738095	0.76991	0.671597	0.139555	0.206159
GOBP_NEGATIVE_REGULATION_OF_PROTEOLYSIS_INVOLVED_IN_PROTEIN_CATABOLIC_PROCESS	53	0.168941	0.112541	0.1226	-0.0138403	0.00435287	-0.0610307	0.0960511	0.0303549	-0.0529956	-0.0435122	0.126385	0.072999	0.061689	-0.000604794	-0.0376083	0.0887443	0.151458	-0.0279604	-0.139242	0.179274	0.099359	0.0502843	0.23954	0.185598	0.173243	0.1571	0.123226	0.86187	0.95636	0.442926	0.227217	0.702751	0.505255	0.584365	0.112067	0.35876	0.438022	0.993934	0.636358	0.264555	0.0568785	0.725208	0.0800083	0.0241923	0.211611	0.527284	0.00259428	0.019617	0.0293906	0.538857	0.0947823	0.206821
GOBP_SOMATIC_DIVERSIFICATION_OF_IMMUNOGLOBULINS	43	0.169028	-0.0171164	0.0339542	0.166392	-0.0718342	-0.00831252	-0.0278097	0.0412182	0.225659	-0.127124	0.0665762	0.00688911	-0.0457417	-0.00786169	0.0737996	0.0539377	0.0688253	0.0332957	-0.00675234	-0.0546013	0.0132463	0.139889	-0.0469625	-0.106933	-0.046537	0.846234	0.700463	0.05938	0.415714	0.924967	0.752702	0.640503	0.0105543	0.149762	0.450666	0.937787	0.604286	0.929025	0.403071	0.541128	0.435516	0.706	0.939019	0.536162	0.880703	0.112961	0.594672	0.225674	0.598015	0.40414	0.0828947	0.206862
GOBP_IMMATURE_B_CELL_DIFFERENTIATION	10	0.169105	-0.532501	0.129658	0.349452	0.371308	0.240629	-0.204406	-0.291351	0.18663	-0.197699	-0.0463809	-0.236961	-0.345328	0.269474	0.111253	0.135779	-0.158285	-0.0330331	-0.122691	-0.20115	-0.222181	0.00599023	-0.239609	-0.209419	-0.39388	0.00355318	0.477893	0.0557583	0.0420944	0.187788	0.263201	0.110752	0.306992	0.279188	0.799598	0.194607	0.0587122	0.140198	0.542555	0.457362	0.386274	0.856519	0.501863	0.270881	0.223924	0.973844	0.189667	0.251671	0.0310698	1.21955	0.244589	0.206892
GOBP_NEGATIVE_REGULATION_OF_PEPTIDE_SECRETION	18	0.169278	0.0450623	-0.0715518	0.0479587	-0.0155196	0.249955	-0.0234725	0.187188	0.159299	0.231527	-0.114683	0.254649	0.110351	-0.0708278	0.238128	-0.0989102	0.0269481	0.106827	-0.0748947	-0.0519412	-0.0984999	0.100539	0.12301	-0.00313771	-0.125907	0.740817	0.599433	0.724814	0.909302	0.0665189	0.863205	0.169414	0.242264	0.0892045	0.399885	0.0615701	0.417927	0.603133	0.0804508	0.467813	0.843196	0.432949	0.582488	0.703006	0.469662	0.460514	0.366551	0.981625	0.355375	0.647819	0.126193	0.207025
GOBP_POSTSYNAPTIC_MODULATION_OF_CHEMICAL_SYNAPTIC_TRANSMISSION	13	0.169321	0.0511039	-0.130365	-0.0410334	0.0274224	0.0868599	0.101172	-0.4098	-0.310381	0.0209092	0.232055	0.0872775	-0.016901	0.0646481	0.0421858	-0.0546778	-0.186045	-0.0197568	-0.0910017	-0.294566	0.231036	-0.220632	-0.052774	-0.368416	-0.435569	0.74982	0.415954	0.797921	0.864138	0.587826	0.527846	0.0105427	0.0527579	0.896196	0.147603	0.586033	0.916012	0.686661	0.792374	0.73297	0.245676	0.901887	0.570148	0.0660352	0.14939	0.168587	0.741931	0.0214963	0.00656012	0.967253	0.188468	0.207025
GOBP_CELLULAR_RESPONSE_TO_RETINOIC_ACID	18	0.169515	-0.184739	0.0269964	0.0335735	0.0147955	0.138819	-0.283806	-0.00760291	-0.00197917	0.0378456	0.0952415	0.084332	-0.124	0.167433	-0.199691	-0.0141921	-0.0931538	-0.319129	-0.335433	-0.215524	-0.0646972	0.05421	-0.237657	-0.127343	-0.371215	0.175066	0.842919	0.805342	0.913517	0.3082	0.0372088	0.955495	0.988409	0.781167	0.484483	0.535898	0.362708	0.21905	0.142682	0.917031	0.494111	0.0191369	0.0137939	0.113622	0.634859	0.69069	0.0810509	0.349914	0.00642276	0.851055	0.157368	0.207197
