## Supplementary Table S4 for "Shared and niche-specific transcriptional signatures of macrophage aging revealed by a cross-tissue meta-analysis" (part 5 of 6)

### Sheet: B (continued)
set	setSize	pMANOVA	s.PRJNA1029936	s.GSE128830_Peritoneal	s.GSE131869_Microglia_F	s.GSE131869_Microglia_M	s.GSE134397_Alveolar	s.GSE134397_Alveolar_CTL	s.GSE137028_Microglia	s.GSE142580_SkM	s.GSE145295_Alveolar	s.GSE154832_eWAT	s.GSE156762_Microglia	s.GSE190689_Alveolar	s.GSE199763_SkinWound	s.GSE199879_Spleen_Red_Pulp	s.GSE267529_Microglia_F	s.GSE267529_Microglia_M	s.GSE93202_Spleen	s.GSE93202_VAT	s.GSE98401_Microglia	s.GSE279654_BMDM	s.GSE127542_Microglia	s.PRJNA682234_Callus	s.GSE195507_SkM	s.GSE198666_Callus	p.PRJNA1029936	p.GSE128830_Peritoneal	p.GSE131869_Microglia_F	p.GSE131869_Microglia_M	p.GSE134397_Alveolar	p.GSE134397_Alveolar_CTL	p.GSE137028_Microglia	p.GSE142580_SkM	p.GSE145295_Alveolar	p.GSE154832_eWAT	p.GSE156762_Microglia	p.GSE190689_Alveolar	p.GSE199763_SkinWound	p.GSE199879_Spleen_Red_Pulp	p.GSE267529_Microglia_F	p.GSE267529_Microglia_M	p.GSE93202_Spleen	p.GSE93202_VAT	p.GSE98401_Microglia	p.GSE279654_BMDM	p.GSE127542_Microglia	p.PRJNA682234_Callus	p.GSE195507_SkM	p.GSE198666_Callus	s.dist	SD	p.adjustMANOVA
GOBP_REGULATION_OF_RAS_PROTEIN_SIGNAL_TRANSDUCTION	26	0.169651	-0.0176942	0.0846831	0.186492	0.203793	0.154841	0.129688	-0.0736786	-0.341358	0.0696564	0.252486	0.130842	-0.0376797	0.314658	-0.0444363	0.0797327	0.0416266	-0.099275	0.0324784	0.256617	-0.0300283	-0.0161054	0.00368769	-0.163529	-0.026742	0.87601	0.455211	0.100047	0.0722996	0.172103	0.252771	0.515877	0.00260497	0.539054	0.0259643	0.248574	0.739689	0.00551562	0.695172	0.481992	0.713567	0.381337	0.774572	0.0236242	0.791168	0.887065	0.974059	0.149273	0.813577	0.740373	0.147232	0.207297
GOBP_POSITIVE_REGULATION_OF_BMP_SIGNALING_PATHWAY	17	0.170353	0.0587469	-0.0572392	0.348239	0.464839	0.240545	-0.118937	-0.189516	0.00463791	0.117187	0.0255085	0.0425589	-0.0384321	0.369295	0.067946	-0.0824092	-0.0237006	-0.0580186	-0.205346	0.113725	-0.150074	0.0855394	-0.231384	-0.106263	-0.344432	0.675147	0.683024	0.0129656	0.000909595	0.0861331	0.396158	0.17636	0.973606	0.403147	0.855603	0.761424	0.783954	0.00841365	0.627874	0.556598	0.865736	0.678948	0.142922	0.417186	0.28433	0.541707	0.0987813	0.448403	0.0139893	0.943297	0.19618	0.208086
GOBP_POSITIVE_REGULATION_OF_ORGANIC_ACID_TRANSPORT	16	0.170403	0.146093	0.0271202	0.244625	0.352088	0.18828	0.227101	-0.207704	-0.268664	0.462197	0.287776	0.141478	0.190222	0.155188	-0.243145	0.186611	0.1073	0.0195054	0.176689	0.192434	-0.0127185	-0.136877	0.127905	-0.0470464	-0.0757547	0.311931	0.851107	0.0904094	0.0147982	0.192507	0.115967	0.150532	0.062933	0.00137488	0.046373	0.327464	0.187962	0.282765	0.0923752	0.196482	0.457687	0.892611	0.221346	0.182877	0.929854	0.343443	0.376006	0.744711	0.600055	1.00113	0.18569	0.208086
GOBP_NEGATIVE_REGULATION_OF_PROTEASOMAL_UBIQUITIN_DEPENDENT_PROTEIN_CATABOLIC_PROCESS	33	0.171169	0.125122	0.0698433	-0.108777	-0.044848	-0.0868278	0.0432656	0.00861091	-0.103001	-0.135816	0.212075	0.0196218	-0.0341272	0.0646742	-0.0217976	0.103054	0.0906651	-0.0455205	-0.155498	0.200998	0.0206504	-0.0069428	0.24009	0.287266	0.250554	0.214014	0.487931	0.280023	0.656049	0.388534	0.667443	0.931854	0.306352	0.177395	0.0351774	0.845504	0.734679	0.520699	0.828624	0.306105	0.367913	0.65123	0.122515	0.0459043	0.837515	0.945032	0.0170961	0.00432565	0.0128248	0.642659	0.127159	0.208955
GOBP_REGULATION_OF_DENDRITE_EXTENSION	10	0.171333	0.169745	0.440282	0.159327	0.138665	0.385241	0.347781	-0.0200543	-0.389647	0.0200543	0.449485	-0.255323	0.0160608	0.330526	0.00852957	-0.133456	-0.0596853	-0.177146	-0.172523	-0.00798698	0.0126967	0.184243	0.163776	-0.241172	-0.00264786	0.352825	0.0159407	0.383155	0.447854	0.034955	0.0569401	0.912594	0.0329245	0.912594	0.013868	0.162237	0.929949	0.0704042	0.962763	0.465093	0.743903	0.332228	0.345001	0.96513	0.944595	0.313222	0.370011	0.186795	0.988437	1.12595	0.227454	0.209089
GOBP_POSITIVE_REGULATION_OF_GLIAL_CELL_DIFFERENTIATION	18	0.171648	0.0260309	0.161073	0.045883	0.14355	0.209189	-0.0861301	-0.214137	0.0459192	0.0428418	0.207596	0.00570822	-0.00126715	0.197555	-0.189131	0.0938296	-0.0229535	0.23913	-0.24835	0.0636714	-0.0703088	-0.141233	-0.0940347	-0.178415	-0.251282	0.848467	0.237059	0.736271	0.292005	0.124635	0.527238	0.115966	0.73607	0.753162	0.127531	0.966578	0.992579	0.147004	0.165029	0.490983	0.866201	0.0791857	0.0682843	0.640235	0.60579	0.299865	0.490036	0.190304	0.0650874	0.727456	0.151684	0.209408
GOBP_RESPONSE_TO_ARSENIC_CONTAINING_SUBSTANCE	22	0.17183	0.164986	0.148756	0.149013	0.0511888	0.0688906	0.0146889	0.271176	-0.057985	-0.0723677	0.156085	-0.00691474	-0.0243004	0.0827892	-0.174479	0.225253	0.103366	0.141683	-0.260775	-0.0293383	-0.0484131	0.0522656	0.276886	-0.0245868	0.102605	0.18069	0.227455	0.226653	0.677915	0.576209	0.905137	0.0277779	0.638034	0.557108	0.205365	0.955261	0.843706	0.501776	0.156874	0.0675953	0.401668	0.250329	0.034346	0.811859	0.694476	0.671533	0.0246559	0.841888	0.405141	0.683231	0.131091	0.209564
GOBP_REGULATION_OF_OXIDATIVE_STRESS_INDUCED_INTRINSIC_APOPTOTIC_SIGNALING_PATHWAY	25	0.172884	0.276443	-0.0607826	0.176496	0.095513	-0.0437043	0.243487	-0.123322	-0.317713	0.0550348	0.0148087	0.277322	0.106061	0.0711043	-0.0849739	0.211357	0.283896	-0.0686435	-0.173009	0.279391	-0.0169217	-0.050487	0.204591	0.0182	0.0156783	0.0168085	0.599158	0.126932	0.408833	0.705484	0.0352246	0.286226	0.00599719	0.63414	0.898105	0.0164638	0.359056	0.538641	0.462456	0.067574	0.014075	0.552787	0.134613	0.015676	0.883662	0.662416	0.0768404	0.874944	0.892157	0.82744	0.162075	0.210782
GOBP_DENDRITE_EXTENSION	16	0.173419	0.155867	0.315995	-0.00586383	0.0731486	0.423159	0.318058	-0.17301	-0.225852	0.179892	0.319144	-0.149582	0.0450918	0.156532	0.0524351	-0.157237	-0.0723613	-0.198787	-0.129479	-0.133687	0.0403681	0.0758361	0.12219	-0.160427	-0.00475079	0.280665	0.0287157	0.967627	0.612658	0.00339535	0.0276899	0.231114	0.117985	0.213084	0.0271627	0.300517	0.75497	0.278618	0.716666	0.276456	0.616488	0.168846	0.370157	0.354808	0.779939	0.599663	0.397706	0.266829	0.973769	0.910361	0.186205	0.211368
GOBP_GLYCOSYL_COMPOUND_BIOSYNTHETIC_PROCESS	19	0.174356	0.304938	-0.036841	-0.150222	-0.114754	-0.200739	-0.128132	0.0357318	0.0539694	0.0284254	-0.0172199	0.00283568	0.0426724	-0.454978	-0.0286198	-0.00770664	-0.107481	0.227712	0.346719	0.00108625	0.122872	-0.23001	0.071498	-0.0560847	0.0515911	0.021455	0.781151	0.257268	0.386831	0.130059	0.33391	0.787579	0.684018	0.830269	0.89668	0.982939	0.747608	0.000598929	0.829126	0.953656	0.417633	0.0859206	0.00892003	0.993464	0.354133	0.0828018	0.589767	0.67234	0.697238	0.815071	0.16964	0.212444
GOBP_POSITIVE_REGULATION_OF_MUSCLE_CELL_APOPTOTIC_PROCESS	16	0.174528	0.265705	0.109702	0.138682	0.172861	0.0129629	-0.0203469	-0.0529373	-0.227563	-0.00141166	0.127742	0.101192	-0.00703117	0.361847	0.293151	-0.0334591	-0.220179	-0.0509692	-0.260574	0.140311	-0.0431779	-0.230386	0.199506	-0.128312	0.0345179	0.0658889	0.447679	0.337116	0.231517	0.92851	0.888007	0.714071	0.115228	0.992204	0.376614	0.483688	0.961187	0.0122499	0.0424382	0.816865	0.127507	0.72426	0.0712851	0.331472	0.765058	0.110786	0.167309	0.374488	0.811177	0.826183	0.169809	0.212539
GOBP_REGULATION_OF_INTRINSIC_APOPTOTIC_SIGNALING_PATHWAY_BY_P53_CLASS_MEDIATOR	26	0.174545	0.164826	-0.156522	0.165143	0.0466355	-0.162777	-0.0699407	0.0388337	0.00816978	-0.0952528	0.172987	-0.139296	0.00890565	0.0698655	-0.181006	0.168246	0.133133	0.134847	-0.0754263	0.168589	0.000852936	0.065074	0.26635	0.0446202	0.0521378	0.146076	0.167494	0.1453	0.680897	0.151155	0.537399	0.732019	0.942568	0.400927	0.127131	0.219305	0.937406	0.537837	0.110434	0.137889	0.240384	0.234383	0.50597	0.137088	0.993999	0.56608	0.0188211	0.693974	0.645689	0.623229	0.12507	0.212539
GOBP_MITOTIC_G2_M_TRANSITION_CHECKPOINT	41	0.174779	0.109342	-0.175932	0.087193	-0.0276196	-0.127385	-0.130742	0.176803	0.0463956	-0.172994	0.0177084	-0.0285226	-0.207397	0.103616	-0.0163168	-0.0405477	0.0175172	0.0619051	-0.175507	0.0590051	0.0604657	0.00914103	0.00228924	-0.040569	0.199557	0.226338	0.0515621	0.334665	0.759914	0.158685	0.147993	0.0504166	0.607712	0.0555866	0.844663	0.752318	0.0217308	0.251594	0.856732	0.653693	0.846319	0.493376	0.0521288	0.513846	0.503481	0.91944	0.979793	0.653524	0.0272259	0.536988	0.111669	0.212758
GOBP_PROSTANOID_BIOSYNTHETIC_PROCESS	16	0.17548	-0.190452	-0.120819	0.140922	-0.0961424	0.198284	0.186638	0.0527745	-0.0412368	0.0651944	0.184873	0.00887719	0.285862	-0.0681399	-0.379683	0.200999	0.2225	0.131393	-0.0222065	0.114996	0.207419	-0.0566294	0.0786595	0.0186774	-0.0813878	0.187426	0.403022	0.329371	0.505773	0.169925	0.196417	0.714912	0.775329	0.651824	0.200681	0.951008	0.0478463	0.637201	0.00857941	0.164153	0.123542	0.363125	0.877848	0.426072	0.151093	0.695097	0.586148	0.897143	0.573224	0.779687	0.156417	0.213543
GOBP_ENDOPLASMIC_RETICULUM_TUBULAR_NETWORK_ORGANIZATION	15	0.175819	0.0415925	0.0273037	0.0798697	0.201578	0.180615	-0.0180818	-0.275237	-0.183149	0.275107	0.103134	0.146782	-0.11143	0.518393	-0.100109	0.0960984	0.146652	-0.143366	0.00929425	0.0890192	0.287832	0.0763373	0.0498299	-0.20705	-0.104452	0.780439	0.85481	0.592458	0.176692	0.226086	0.903547	0.0650718	0.219641	0.065199	0.489441	0.325244	0.455188	0.000510235	0.502272	0.519547	0.325674	0.336633	0.950333	0.550776	0.0537062	0.608928	0.738415	0.165231	0.48391	0.891636	0.178928	0.213889
GOBP_POSITIVE_REGULATION_OF_INFLAMMASOME_MEDIATED_SIGNALING_PATHWAY	23	0.175879	-0.0216777	0.196583	-0.0727441	-0.0151385	-0.0330646	-0.0952439	-0.0892434	0.0982301	0.143022	0.0215927	-0.0868809	-0.124018	0.266955	-0.0437618	0.141387	-0.0588341	0.0204492	-0.0897914	-0.0828837	0.161827	0.0583522	0.0927965	-0.00660537	-0.0199484	0.857294	0.102932	0.546224	0.900068	0.783872	0.429484	0.45912	0.41516	0.235452	0.857848	0.471094	0.303583	0.026779	0.716597	0.240848	0.625521	0.865302	0.456366	0.491742	0.179453	0.628356	0.441435	0.956304	0.86857	0.516616	0.106618	0.213893
GOBP_REGULATION_OF_PROTEIN_POLYUBIQUITINATION	21	0.175933	-0.045115	0.425405	0.13758	-0.00315598	0.13729	0.0589392	0.119027	-0.15426	0.0894125	0.230221	0.0871774	0.107821	0.147172	-0.18612	0.228069	0.113253	-0.0886675	-0.0972041	-0.0284969	0.238054	0.0236336	0.0480743	0.0769541	-0.077875	0.720617	0.000742767	0.275427	0.980041	0.276439	0.640341	0.345392	0.221371	0.478452	0.0679773	0.489517	0.392703	0.243333	0.140082	0.0705923	0.369296	0.482125	0.440966	0.82128	0.0591242	0.851388	0.703134	0.54184	0.537015	0.743801	0.139607	0.213893
GOBP_NUCLEAR_MEMBRANE_ORGANIZATION	42	0.176179	0.100325	-0.172487	0.15929	0.217809	-0.0218053	0.0210378	0.0725305	-0.151491	0.0370612	-0.00353656	0.0634506	-0.042532	0.128509	-0.252034	0.109156	0.108135	-0.0726342	-0.0550603	0.00411734	0.00645603	-0.0106408	0.0392444	-0.19071	0.0333173	0.261239	0.053398	0.0744456	0.0147119	0.807097	0.813759	0.416676	0.0897892	0.678135	0.968411	0.477381	0.633881	0.150121	0.00475981	0.221569	0.225924	0.41601	0.537522	0.963226	0.942368	0.905153	0.660331	0.0326953	0.709086	0.547836	0.114103	0.214112
GOBP_NEGATIVE_REGULATION_OF_DEVELOPMENTAL_GROWTH	44	0.176224	-0.0670852	0.0676545	-0.0276163	0.0419938	0.206905	-0.00944144	-0.0179521	-0.0175412	0.0657732	-0.000257449	0.0430682	-0.134165	0.070026	-0.0233981	-0.0593172	-0.0151598	-0.207702	-0.182383	0.135824	0.0306909	0.0503263	-0.0902061	-0.121352	-0.223901	0.442001	0.438137	0.751632	0.630333	0.0177152	0.913837	0.836999	0.840679	0.45098	0.997646	0.621609	0.124133	0.422251	0.788587	0.496636	0.862075	0.0172818	0.0365839	0.11955	0.725046	0.564108	0.301228	0.16429	0.0102761	0.50974	0.104262	0.214112
GOBP_FAT_SOLUBLE_VITAMIN_METABOLIC_PROCESS	15	0.176639	-0.106797	-0.143395	0.0545349	-0.093232	0.140644	0.00192544	-0.0179515	-0.00829533	0.101744	-0.0594571	0.0428085	0.158625	0.0736591	-0.124662	0.450033	0.296069	0.281317	0.236844	0.270691	-0.149461	-0.036873	0.0364821	0.0316612	-0.158813	0.474148	0.336535	0.714749	0.532081	0.345887	0.989704	0.904239	0.955665	0.495312	0.690281	0.774191	0.287732	0.62155	0.403449	0.00255467	0.0472088	0.0593589	0.112422	0.0696329	0.316494	0.804818	0.806846	0.83196	0.287161	0.821952	0.162526	0.214549
GOBP_NEGATIVE_REGULATION_OF_NLRP3_INFLAMMASOME_COMPLEX_ASSEMBLY	13	0.177057	-0.0777915	-0.0738168	0.216707	0.314523	0.228648	0.187665	-0.116554	-0.0916697	0.270483	-0.211079	0.135425	0.250359	-0.0554294	0.0729817	0.273857	0.147049	-0.0122249	0.434149	0.325679	-0.0517218	0.0299442	0.216106	0.247203	-0.120595	0.627391	0.645085	0.17629	0.0496753	0.153641	0.241588	0.467057	0.567321	0.0914345	0.187791	0.39809	0.118222	0.729443	0.648828	0.0874632	0.358844	0.939196	0.006738	0.0421149	0.746898	0.851782	0.177493	0.122932	0.451753	0.995619	0.177233	0.21499
GOBP_PROTEINOGENIC_AMINO_ACID_METABOLIC_PROCESS	73	0.177114	0.0588628	0.00386172	0.0396799	0.0268913	0.0337736	0.132328	-0.00793599	-0.0759681	0.164572	-0.0700558	0.0342466	0.113834	-0.142548	0.0777972	0.0614882	0.0891429	0.119453	0.0915437	0.0211646	0.00624461	0.0691308	0.189622	0.0803477	0.0185871	0.385648	0.954614	0.558677	0.691865	0.618655	0.0511221	0.906891	0.262861	0.0152726	0.301833	0.613749	0.0933841	0.0356298	0.251541	0.364813	0.188897	0.0782989	0.177261	0.755098	0.926672	0.308261	0.00518605	0.236331	0.784133	0.430301	0.0755795	0.214991
GOBP_CELLULAR_RESPONSE_TO_VITAMIN	11	0.177297	-0.547842	-0.191191	0.0478323	0.274878	0.107958	-0.0829962	-0.311384	0.0557255	-0.15881	-0.0731496	-0.161079	-0.298913	0.191921	0.0444383	-0.267399	-0.132762	-0.0329933	0.0389328	-0.037295	0.00424256	-0.148904	-0.00627504	-0.41654	-0.236557	0.00165716	0.272404	0.783642	0.114564	0.535439	0.633767	0.073839	0.749055	0.361955	0.674554	0.355136	0.0861615	0.270577	0.798652	0.124767	0.445991	0.849784	0.823155	0.830479	0.98057	0.392674	0.971266	0.0167815	0.174467	1.03084	0.190519	0.215146
GOBP_CELLULAR_RESPONSE_TO_CADMIUM_ION	12	0.17748	0.137288	0.198451	0.1349	0.0117768	0.385687	0.421072	0.262564	-0.324234	0.375176	0.0842469	0.251637	0.573103	-0.228879	-0.171262	0.237653	0.166486	0.10487	0.127139	0.299034	-0.0624842	0.0371034	0.251402	-0.120138	0.111382	0.410454	0.234118	0.418643	0.943712	0.0207426	0.0115738	0.11543	0.0518866	0.0244745	0.613497	0.131368	0.000588159	0.16998	0.304519	0.154193	0.318204	0.529525	0.445912	0.072981	0.707949	0.823967	0.131729	0.471357	0.504276	1.22235	0.213688	0.215301
GOBP_MODULATION_BY_HOST_OF_VIRAL_GENOME_REPLICATION	21	0.177586	0.0304319	-0.174262	-0.00229714	-0.115498	-0.0382339	0.0186565	-0.15663	-0.092703	0.109652	0.108586	0.224685	0.153546	0.117547	-0.110625	0.293475	0.140498	0.0445045	-0.109456	0.170185	0.177914	0.0853977	0.308831	0.0863807	0.284659	0.80937	0.167135	0.985472	0.35988	0.761824	0.882427	0.214356	0.462412	0.384713	0.38935	0.0748697	0.223517	0.351422	0.38051	0.0199781	0.265372	0.724243	0.385566	0.17729	0.158413	0.498427	0.0143436	0.493495	0.0240179	0.75836	0.143607	0.215363
GOBP_WALKING_BEHAVIOR	15	0.178079	-0.299356	0.0171987	-0.0218458	0.272081	0.0315889	-0.195932	-0.294347	-0.15198	0.0150995	-0.095143	-0.15004	-0.117105	0.0353384	-0.0465147	0.135447	0.022367	-0.26422	0.102353	-0.322345	0.140601	-0.16126	-0.233022	-0.107709	-0.204025	0.0448079	0.908237	0.8836	0.0682113	0.832338	0.189127	0.0485101	0.308406	0.919396	0.523708	0.314622	0.432554	0.812787	0.755242	0.364003	0.880843	0.0765755	0.492739	0.0307278	0.346036	0.2798	0.11834	0.470381	0.171497	0.84782	0.157359	0.215892
GOBP_VIRAL_BUDDING	21	0.179097	0.171975	0.00742948	0.151021	0.111856	0.1504	0.307123	0.0244511	-0.292989	0.394032	-0.196374	0.254517	0.183119	0.0638956	-0.112425	0.0402103	0.103816	-0.0481675	0.243766	0.0130171	0.0825831	-0.02174	-0.00133482	0.0101405	-0.0898264	0.172776	0.953036	0.231223	0.375231	0.233147	0.0148918	0.846311	0.0201845	0.00178186	0.119521	0.0436108	0.146587	0.612497	0.372806	0.749914	0.410519	0.702586	0.0532904	0.917813	0.512689	0.863173	0.991557	0.935931	0.476418	0.816679	0.156982	0.217058
GOBP_LUNG_CELL_DIFFERENTIATION	13	0.179213	0.183289	-0.106917	0.0689736	-0.0860416	-0.143208	0.0112562	-0.0811316	0.0491833	0.203196	-0.123034	0.226043	-0.027556	0.309463	-0.153228	0.0531414	0.241441	-0.132586	-0.14097	0.112562	0.476335	-0.0590534	0.0627442	-0.110324	0.0224957	0.25274	0.504679	0.666919	0.591349	0.371536	0.944006	0.612685	0.758925	0.204816	0.442659	0.158384	0.863482	0.0534627	0.339007	0.740199	0.131907	0.408055	0.379057	0.482449	0.00294976	0.712515	0.69542	0.491198	0.888369	0.820114	0.167079	0.217132
GOBP_ACTION_POTENTIAL	38	0.179456	0.113352	-0.105424	0.0591797	0.206705	0.115713	-0.0704313	-0.0169977	-0.0922241	0.0559085	-0.00272124	0.0750775	-0.0121224	0.15672	-0.202007	-0.0375187	-0.0452928	-0.0254307	-0.125945	0.13856	-0.00916627	0.0625426	-0.149078	0.0894456	-0.157265	0.227178	0.261361	0.528377	0.0276337	0.217647	0.453038	0.856299	0.325831	0.55142	0.976872	0.423791	0.897241	0.0949659	0.0313674	0.689369	0.629425	0.786445	0.179651	0.139877	0.922207	0.505211	0.112212	0.340619	0.0938235	0.519365	0.108291	0.217357
GOBP_POSITIVE_REGULATION_OF_HIPPO_SIGNALING	10	0.179607	-0.157265	0.106913	-0.339143	-0.143657	-0.413326	-0.224742	-0.178969	-0.14713	-0.1437	0.428584	-0.0760933	-0.233641	0.499664	0.0517417	-0.279718	-0.263223	-0.125317	-0.0586001	-0.266544	0.100532	0.110754	-0.0222463	-0.176582	0.0422789	0.389342	0.558418	0.0633858	0.431679	0.0236566	0.21863	0.327276	0.420629	0.43154	0.0189654	0.677044	0.200935	0.00622912	0.777016	0.125736	0.149631	0.492754	0.7484	0.144561	0.582137	0.544368	0.903085	0.333771	0.816993	1.12136	0.219241	0.217472
GOBP_SYNAPTIC_VESICLE_MEMBRANE_ORGANIZATION	13	0.179788	-0.13768	0.21796	0.218711	0.234059	0.0531748	0.220148	0.0687565	-0.073299	0.08195	-0.100922	0.18192	0.0258359	-0.196065	0.0885133	0.271318	0.326514	-0.075587	0.321136	0.303233	0.14902	0.1555	-0.31661	-0.167173	-0.411002	0.390282	0.173804	0.172324	0.144137	0.740041	0.169523	0.667905	0.647405	0.609105	0.528869	0.256302	0.871928	0.22116	0.580739	0.0904383	0.0415905	0.637179	0.045067	0.0584532	0.35244	0.331896	0.0481798	0.296879	0.0103173	1.02564	0.204897	0.21761
GOBP_NECROPTOTIC_PROCESS	32	0.179855	-0.0811079	0.192381	0.0634382	0.0279221	0.114068	0.0126931	0.0311718	-0.113463	0.0661305	0.190852	0.164439	0.072426	0.144172	-0.252699	0.140175	0.0173502	0.0630779	-0.0780281	0.078504	-0.151882	0.112055	0.0186827	-0.0196209	-0.0157525	0.427651	0.0598905	0.534989	0.784801	0.264603	0.901209	0.760481	0.267146	0.517801	0.0619526	0.107777	0.478753	0.158532	0.0134468	0.170398	0.865263	0.537311	0.445405	0.442634	0.137428	0.273125	0.855026	0.847832	0.877568	0.553104	0.110229	0.21761
GOBP_CELLULAR_RESPONSE_TO_PROSTAGLANDIN_E_STIMULUS	10	0.179923	0.0217472	0.169788	0.190472	0.188909	0.177363	-0.231449	-0.269148	0.0306457	0.347998	-0.138774	0.0496582	-0.257992	0.183136	-0.279349	0.198893	0.24471	-0.117656	-0.22663	0.23707	-0.073185	0.12319	-0.457254	0.0838633	-0.394031	0.905249	0.352702	0.297142	0.301123	0.331636	0.205194	0.140677	0.866788	0.0567855	0.447499	0.785772	0.157891	0.316138	0.126235	0.276295	0.180412	0.519576	0.214784	0.194402	0.688729	0.500125	0.0123071	0.646213	0.031005	1.09242	0.22763	0.21761
GOBP_ANDROGEN_METABOLIC_PROCESS	13	0.179946	-0.106049	0.200307	0.278917	0.238869	0.250309	0.181085	0.0357894	-0.116303	0.205752	-0.251628	0.351398	0.031297	-0.112946	-0.231972	0.246368	0.498965	0.136594	0.0811149	0.0449581	0.259962	0.0925883	-0.170096	-0.0118908	-0.351448	0.508146	0.211329	0.0817684	0.136074	0.118295	0.258492	0.823288	0.468015	0.199178	0.116368	0.0283131	0.845169	0.480956	0.147749	0.124202	0.00184424	0.39403	0.612758	0.779073	0.104758	0.563444	0.288514	0.940854	0.0282906	1.07648	0.211261	0.21761
GOBP_REGULATION_OF_STRIATED_MUSCLE_CELL_DIFFERENTIATION	39	0.180067	0.112479	0.0553183	0.0887359	0.1799	0.0807304	-0.104239	-0.2749	-0.0608618	0.0322006	0.11738	0.0276117	-0.0710167	-0.041987	-0.0752427	-0.047899	-0.00907736	-0.140515	-0.1547	0.0503609	-0.0790556	0.0410323	-0.00871449	-0.0185567	-0.0381182	0.224765	0.550496	0.33822	0.052169	0.383598	0.260582	0.00300221	0.511279	0.728201	0.205205	0.765707	0.443411	0.650449	0.416759	0.605195	0.92196	0.129374	0.094979	0.586776	0.393543	0.657885	0.92507	0.84127	0.68079	0.488926	0.100921	0.217689
GOBP_RESPONSE_TO_EPIDERMAL_GROWTH_FACTOR	38	0.180423	0.118824	-0.107967	0.160043	0.151089	-0.0656821	-0.0144082	0.0568251	-0.221142	-0.0408071	0.104427	0.0778102	-0.232302	0.159871	-0.110133	0.0521733	0.103905	-0.11746	-0.17173	0.0759769	0.106655	0.209673	0.043408	-0.220798	-0.0478766	0.205529	0.250027	0.0881622	0.107451	0.484077	0.878004	0.544914	0.0184571	0.663747	0.265897	0.407118	0.0133136	0.0885042	0.240653	0.578321	0.268292	0.210778	0.0672928	0.41826	0.255829	0.0254781	0.643755	0.01864	0.610008	0.641868	0.133805	0.218052
GOBP_CELLULAR_RESPONSE_TO_OSMOTIC_STRESS	40	0.18058	-0.0871965	0.105808	0.208225	0.117779	0.262281	0.0515079	-0.042466	-0.121426	0.0453729	0.241105	-0.0513555	-0.00424061	0.134513	-0.00851932	-0.0306696	-0.0479913	-0.113141	-0.12791	0.0291562	-0.0418291	0.0575395	-0.0120033	0.00619488	-0.179935	0.340584	0.2475	0.0228427	0.197994	0.00414177	0.573473	0.642561	0.184458	0.61997	0.00839935	0.574608	0.963034	0.141507	0.925817	0.737478	0.599924	0.216239	0.162106	0.749988	0.647556	0.529436	0.895628	0.94602	0.0492123	0.562056	0.11601	0.218173
GOBP_NUCLEAR_MEMBRANE_REASSEMBLY	23	0.180835	0.145025	-0.18186	0.282793	0.215001	-0.0870416	0.0286894	0.0260246	-0.196866	0.190063	-0.111138	0.145942	0.147633	0.113378	-0.285656	0.190913	0.158321	-0.032441	0.0821183	0.0366366	0.163622	-0.096359	0.0944313	-0.168933	0.0363532	0.228957	0.131388	0.0189681	0.0744866	0.470275	0.811894	0.829083	0.102437	0.114864	0.356565	0.226027	0.220693	0.346957	0.017792	0.113249	0.189063	0.787851	0.495751	0.761199	0.174674	0.424102	0.433431	0.161095	0.762991	0.748095	0.151248	0.218413
GOBP_IMMUNE_SYSTEM_DEVELOPMENT	120	0.181639	-0.0215944	0.0465861	0.12702	0.113214	0.0857423	-0.0527293	-0.0404631	-0.0549899	-0.065724	0.025616	0.0830167	-0.0453396	0.116956	-0.0586637	0.0773879	0.0625938	-0.090086	-0.0536555	-0.0538477	0.0373128	0.0589456	-0.0701355	0.0604814	-0.105826	0.68401	0.379921	0.0166496	0.0328388	0.106067	0.320305	0.445683	0.299996	0.21543	0.629241	0.117643	0.392803	0.0274826	0.268861	0.144665	0.238092	0.0895056	0.311878	0.310148	0.481896	0.266567	0.186193	0.254306	0.0460692	0.35478	0.0735708	0.219315
GOBP_N_TERMINAL_PROTEIN_AMINO_ACID_MODIFICATION	14	0.182027	0.147525	-0.0910402	0.0640228	-0.0815019	-0.0786327	-0.28376	0.178219	-0.190145	-0.0235278	0.201746	-0.303147	-0.152659	0.076632	0.017293	-0.106038	-0.0847589	-0.0756859	-0.246429	-0.078369	0.266157	-0.33018	0.210075	-0.241249	0.25043	0.339455	0.555535	0.678474	0.597691	0.61065	0.0661363	0.248501	0.218237	0.878918	0.191431	0.0496388	0.322915	0.61976	0.910846	0.492336	0.583133	0.624088	0.11055	0.611847	0.0848	0.0325037	0.173738	0.118247	0.104881	0.891052	0.181296	0.219675
GOBP_CELLULAR_RESPONSE_TO_PROSTAGLANDIN_STIMULUS	11	0.18205	0.0343746	0.164236	0.11597	0.179411	0.157803	-0.195611	-0.308937	-0.00197328	0.252067	-0.0689465	0.00623557	-0.321408	0.21933	-0.211812	0.130414	0.195592	-0.0710184	-0.274109	0.157626	-0.0205813	0.182903	-0.416954	0.14105	-0.359749	0.843575	0.345784	0.505593	0.303051	0.365006	0.261472	0.0761359	0.990962	0.147887	0.692268	0.971446	0.0650131	0.207998	0.224013	0.454077	0.26152	0.683514	0.115583	0.365546	0.905953	0.293735	0.016673	0.418117	0.0388921	1.00714	0.209578	0.219675
GOBP_REGULATION_OF_AMYLOID_PRECURSOR_PROTEIN_CATABOLIC_PROCESS	30	0.182529	-0.0357586	0.0843719	0.26104	0.275389	0.209802	-0.00627877	-0.122944	-0.293776	0.079797	0.109995	0.173051	-0.0286025	0.363661	-0.124575	0.111474	0.129476	-0.168149	-0.0503462	-0.0240493	-0.0344535	0.0514338	-0.10199	0.0721624	-0.190024	0.734882	0.424276	0.0134175	0.0090955	0.0469152	0.952585	0.244289	0.00539133	0.44983	0.297555	0.101228	0.786491	0.000571013	0.238086	0.291106	0.220122	0.111272	0.633514	0.819841	0.744213	0.626197	0.334103	0.494357	0.0719077	0.781654	0.159908	0.220184
GOBP_MOTOR_BEHAVIOR	21	0.182604	-0.12835	0.170661	0.246249	0.189079	0.322293	-0.0201569	-0.0752882	0.0277312	0.0366611	-0.114712	-0.0545208	-0.0819726	-0.0348503	0.164639	0.150535	0.0215124	0.058546	0.0918131	0.142423	0.122804	0.0562074	-0.246083	-0.18731	-0.383891	0.308927	0.176081	0.0509082	0.133887	0.0106093	0.873049	0.550624	0.826004	0.771343	0.363161	0.665599	0.515811	0.782346	0.191834	0.232729	0.864592	0.642573	0.46672	0.25888	0.330301	0.65591	0.0510642	0.137565	0.00233515	0.788504	0.163172	0.220206
GOBP_CELLULAR_RESPONSE_TO_IONIZING_RADIATION	56	0.182919	0.215618	-0.112662	0.0963261	-0.00359519	-0.0328436	0.0147079	0.123728	-0.0345613	-0.0888241	0.128667	0.025291	-0.0946941	0.109527	-0.0282357	0.0663844	-0.0340628	0.0356987	-0.130108	0.0855912	-0.0414868	0.0895214	0.0247495	-0.157179	0.0453235	0.00532905	0.145471	0.213272	0.962951	0.671309	0.849284	0.109883	0.655203	0.251101	0.096403	0.743843	0.22113	0.157011	0.715249	0.391044	0.659862	0.644625	0.0927294	0.268768	0.591939	0.2474	0.74914	0.0422512	0.558144	0.448689	0.0926657	0.220517
GOBP_RESPONSE_TO_LIGHT_STIMULUS	179	0.183624	0.00701319	-0.00268275	-0.0264607	-0.0581979	0.013494	-0.0746513	0.0341668	0.0904279	-0.0170043	0.00112337	-0.0521432	-0.0545431	0.0231307	0.00309653	-0.106764	-0.0450139	-0.0620948	-0.118363	-0.0382625	-0.0215398	0.053114	-0.0471544	-0.0461552	-0.0546925	0.872162	0.950918	0.543768	0.181755	0.756857	0.0867211	0.433073	0.0379827	0.696423	0.979437	0.231528	0.210751	0.595613	0.94336	0.0142849	0.30168	0.154216	0.00660162	0.379986	0.621152	0.222955	0.279272	0.289588	0.209504	0.262976	0.048521	0.221298
GOBP_REGULATION_OF_GLYCOLYTIC_PROCESS	38	0.184052	-0.0922872	0.0425086	0.198289	0.272926	0.132006	-0.0244281	-0.104358	-0.0924418	0.137362	0.112069	-0.00485812	0.00294466	0.20902	0.0421648	0.0328267	-0.109474	-0.1623	-0.184649	0.104198	-0.11227	0.121608	-0.0805944	-0.0514629	-0.0608984	0.3255	0.65064	0.0346217	0.00363384	0.159601	0.794672	0.266212	0.32469	0.143333	0.232483	0.958723	0.974973	0.0259396	0.65328	0.726546	0.243478	0.0837687	0.0491389	0.266948	0.231648	0.195106	0.390539	0.583506	0.51647	0.602593	0.124872	0.221745
GOBP_CARBOHYDRATE_BIOSYNTHETIC_PROCESS	107	0.18475	0.00710518	0.017314	0.146415	0.172507	0.118894	0.0268423	-0.0629832	-0.0207928	0.09625	-0.0790487	0.0635756	0.0229699	0.03988	-0.0204546	0.0471349	0.0338326	-0.127243	-0.0577434	0.0587705	-0.0637416	0.0166478	-0.124915	-0.00453042	-0.150185	0.899303	0.757808	0.0091045	0.00211844	0.0341971	0.632608	0.261965	0.711145	0.0864673	0.159154	0.257504	0.682472	0.477538	0.715639	0.401199	0.546801	0.0234207	0.303747	0.295227	0.256263	0.766852	0.0260806	0.935692	0.00746659	0.402191	0.0835977	0.222517
GOBP_LACTATE_METABOLIC_PROCESS	13	0.185624	0.193377	-0.140719	-0.138966	0.0186212	0.0577007	0.154681	0.279986	-0.205752	0.246819	0.0818498	-0.00915194	0.565333	-0.29859	-0.00851732	0.0264204	0.146498	0.166305	0.262751	0.112846	-0.142373	0.156151	0.0305621	0.129313	0.0876115	0.22756	0.379904	0.385871	0.907501	0.718818	0.334446	0.0806049	0.199178	0.123515	0.609543	0.954461	0.000417564	0.0624193	0.957616	0.869057	0.360648	0.299395	0.101084	0.481345	0.374331	0.329874	0.84876	0.419727	0.5846	0.950233	0.183208	0.2235
GOBP_POSITIVE_REGULATION_OF_JUN_KINASE_ACTIVITY	13	0.185964	-0.112646	0.296653	0.249608	-0.0147467	0.0664184	0.0258526	0.00130265	-0.114683	-0.0977488	0.0895822	-0.12138	-0.070343	0.517101	0.182555	-0.0485153	-0.181786	-0.208056	-0.23274	0.204499	-0.317813	-0.0271719	-0.268229	-0.00305621	-0.176726	0.482124	0.0641388	0.11933	0.926686	0.678555	0.871846	0.993515	0.474236	0.541906	0.576179	0.448814	0.660716	0.00124879	0.254647	0.7621	0.256652	0.194191	0.146412	0.201927	0.0473357	0.865367	0.0941684	0.984785	0.27013	0.948175	0.197107	0.223839
GOBP_REGULATION_OF_TORC2_SIGNALING	12	0.186233	-0.224122	0.245287	-0.0524259	0.0829444	0.195901	-0.0463656	-0.175151	-0.307301	-0.0736278	0.155812	-0.157748	-0.269022	0.318445	0.0248743	-0.315749	-0.291545	-0.396505	-0.264897	0.169597	0.0172401	0.286895	-0.199573	0.158508	-0.157983	0.179033	0.141385	0.753286	0.618993	0.240185	0.781031	0.293667	0.065398	0.658907	0.35022	0.344267	0.106749	0.0562161	0.881452	0.0583324	0.0804576	0.0174293	0.112231	0.309243	0.917678	0.0854039	0.231484	0.341948	0.343548	1.06208	0.21469	0.224033
GOBP_OLIGOSACCHARIDE_BIOSYNTHETIC_PROCESS	11	0.186241	-0.177437	-0.130908	-0.0960199	0.0578369	0.01034	-0.120666	-0.233222	0.176786	0.174872	-0.263788	-0.0583105	-0.163052	-0.0153916	0.264735	0.0904355	0.02733	0.0431557	-0.0890739	-0.0469049	-0.0372556	-0.351777	-0.384257	0.0551927	-0.548257	0.308401	0.452371	0.581501	0.739885	0.952669	0.488513	0.180621	0.31018	0.315448	0.129941	0.737833	0.349273	0.929596	0.128568	0.603666	0.875336	0.804344	0.609127	0.787736	0.830656	0.0434302	0.0273795	0.751375	0.00164372	0.979446	0.189043	0.224033
GOBP_ONE_CARBON_METABOLIC_PROCESS	19	0.18654	0.298878	-0.244063	0.108739	0.271413	-0.246224	-0.170587	-0.00756943	0.0208674	0.0264702	0.241742	-0.062122	-0.0371726	-0.127457	-0.115222	0.078004	0.0447306	0.293504	-0.0645917	0.060384	0.0957956	0.124015	0.270213	-0.326641	0.155299	0.024186	0.0656722	0.412204	0.040661	0.0633174	0.198283	0.95448	0.87496	0.841784	0.0682813	0.639451	0.779232	0.336461	0.384895	0.556373	0.735879	0.026855	0.626193	0.64885	0.470043	0.349672	0.0415586	0.0137545	0.241535	0.865411	0.178056	0.224324
GOBP_FACULTATIVE_HETEROCHROMATIN_FORMATION	15	0.187256	-0.0877307	-0.145523	0.333898	-0.0181397	-0.18548	-0.193674	-0.0533189	-0.0675353	-0.360449	0.345972	0.0268549	-0.385089	0.315078	-0.239247	-0.0478031	-0.0827072	-0.139168	-0.288976	0.00208469	0.0294607	0.0871082	-0.171915	-0.173579	-0.00137532	0.556557	0.329413	0.0252188	0.90324	0.213829	0.194278	0.720841	0.650827	0.0156898	0.0203958	0.85717	0.00984379	0.0346988	0.108823	0.748688	0.579377	0.350975	0.0527617	0.988853	0.843482	0.559361	0.249245	0.24469	0.992646	0.977395	0.193525	0.225115
GOBP_REGULATION_OF_B_CELL_APOPTOTIC_PROCESS	15	0.187659	-0.0354108	0.107506	0.270228	0.124387	0.0528122	0.0614839	0.170062	-0.0592979	-0.0496417	0.180224	0.276308	0.00143322	0.158929	-0.157828	0.468274	0.405574	0.020818	-0.216374	0.23599	-0.0980239	0.323301	0.164155	-0.212088	-0.202345	0.81241	0.471217	0.0701121	0.404487	0.723384	0.680298	0.254384	0.691068	0.739367	0.227092	0.0640335	0.992336	0.286809	0.290159	0.00169449	0.00655521	0.88904	0.147007	0.113724	0.511214	0.0302359	0.271255	0.155183	0.17505	1.00772	0.192287	0.225525
GOBP_REGULATION_OF_AUTOPHAGY_OF_MITOCHONDRION	47	0.187714	0.0774006	0.0874571	0.124873	0.207837	0.0569632	0.146497	-0.0334148	-0.225261	0.185156	-0.0432347	0.167913	0.245332	-0.0464107	0.0119017	0.191146	0.164561	0.0490257	-0.0359926	0.123654	-0.0668713	0.108108	0.097787	-0.0336791	-0.0895388	0.359334	0.300325	0.13917	0.0138277	0.499935	0.0827355	0.692316	0.00762682	0.0283084	0.608645	0.0467326	0.00366081	0.582579	0.887913	0.0235769	0.0512948	0.561517	0.669931	0.143072	0.4284	0.200434	0.246831	0.690008	0.288967	0.62714	0.1148	0.225525
GOBP_INTRACELLULAR_LIPID_TRANSPORT	37	0.188123	-0.100089	0.00434174	0.263169	0.220393	0.0340162	0.0335926	-0.20718	-0.0350281	0.180712	-0.0841638	0.113491	-0.0178494	0.133964	-0.0687089	0.0839697	0.00026474	-0.115721	0.103849	0.127699	-0.00258269	0.00107073	-0.177823	-0.0379284	-0.128981	0.292671	0.963593	0.00565236	0.0204847	0.720631	0.723966	0.029378	0.712684	0.0574303	0.376243	0.232796	0.851149	0.158997	0.470078	0.377345	0.997779	0.223744	0.274919	0.17941	0.978339	0.991019	0.0615332	0.69008	0.17508	0.589193	0.122076	0.225945
GOBP_POLYSACCHARIDE_CATABOLIC_PROCESS	21	0.188469	-0.0665963	0.155471	0.0755262	0.00569111	0.259049	0.0755055	-0.135024	-0.00767782	-0.137352	-0.226879	-0.0057325	0.0403965	-0.011258	0.0787132	-0.235322	-0.166015	-0.191449	0.0287246	0.0703524	0.0800791	-0.184371	0.0990356	0.217876	0.114391	0.597553	0.217767	0.549365	0.964016	0.0399998	0.549474	0.284445	0.951468	0.276222	0.0720731	0.963755	0.748794	0.928888	0.532643	0.0620963	0.188146	0.129081	0.819876	0.57705	0.525556	0.143845	0.432405	0.0841182	0.364504	0.66325	0.138268	0.226208
GOBP_POLYSACCHARIDE_BIOSYNTHETIC_PROCESS	33	0.18849	0.0494435	-0.0327096	0.264064	0.225651	0.0916937	0.0406678	-0.259897	-0.0577841	0.134504	-0.13637	0.0320569	-0.0163054	0.0231624	-0.0797531	-0.0388414	-0.0415974	-0.208271	0.041815	0.0320503	-0.0896564	0.0184086	-0.159717	-0.0870454	-0.121918	0.623417	0.745309	0.00872028	0.0250145	0.362504	0.686314	0.00983932	0.566074	0.181618	0.175634	0.750221	0.871366	0.818076	0.428349	0.699701	0.679538	0.0385914	0.677955	0.75027	0.373267	0.854946	0.112691	0.387346	0.225981	0.596412	0.123325	0.226208
GOBP_PYRIMIDINE_RIBONUCLEOTIDE_METABOLIC_PROCESS	19	0.188517	0.264187	-0.33724	0.120848	-0.080451	-0.24149	0.0296374	-0.0670158	-0.0970077	-0.0433928	-0.0221023	0.174291	0.0813543	-0.212127	0.2332	0.111689	0.199618	0.248534	0.0249951	0.163303	-0.00129206	0.0315927	0.141601	0.0401111	0.0419063	0.0463209	0.0109722	0.362117	0.544057	0.0685691	0.823149	0.613298	0.464444	0.743496	0.867626	0.188712	0.539545	0.10965	0.0786253	0.399638	0.132216	0.0608783	0.850493	0.218127	0.992226	0.811694	0.285588	0.762286	0.751989	0.763051	0.155376	0.226208
GOBP_NEGATIVE_REGULATION_OF_GLUCONEOGENESIS	10	0.188884	-0.0583831	0.334194	0.0610743	0.104417	0.147434	-0.408899	0.105589	-0.044319	-0.410678	0.332132	-0.190581	-0.430494	0.202387	0.323256	-0.307781	-0.295714	-0.0837982	-0.322518	-0.193706	-0.328378	0.0914813	0.0382203	0.101465	0.116007	0.749301	0.0673423	0.738159	0.567639	0.41967	0.0251939	0.5633	0.80833	0.0245659	0.0690497	0.296867	0.0184397	0.267945	0.0768115	0.0920325	0.10551	0.646469	0.0774875	0.289015	0.0722504	0.616563	0.834292	0.578638	0.525448	1.20416	0.246537	0.226578
GOBP_PROTEIN_EXPORT_FROM_NUCLEUS	52	0.189027	0.176341	-0.0999589	-0.0490528	0.0772669	0.0500423	0.0225117	-0.101724	-0.196454	-0.0321722	0.21118	0.0237864	-0.0129477	0.120215	-0.0723696	0.0361932	0.0538034	0.0190064	-0.087984	0.0657699	-0.000486377	0.150056	0.0717323	-0.0562646	0.0872838	0.0280724	0.213188	0.54129	0.335932	0.533162	0.779216	0.205216	0.0144108	0.688682	0.00853022	0.767067	0.871906	0.134359	0.36746	0.652193	0.502842	0.812898	0.273208	0.412757	0.995167	0.0616465	0.371694	0.483505	0.277044	0.471754	0.0964356	0.226681
GOBP_PROTEIN_LOCALIZATION_TO_CHROMOSOME_TELOMERIC_REGION	20	0.189903	0.0758066	0.0405975	-0.0819663	-0.186953	0.0276263	0.0595111	0.212939	0.0711244	-0.0988267	0.136393	-0.0479305	-0.257436	-0.0203694	0.0903857	-0.0678001	0.0336556	0.141152	-0.0515589	-0.0452146	0.05283	-0.0288539	0.240348	-0.0178055	0.473732	0.55755	0.753457	0.525989	0.148052	0.830756	0.645221	0.0994503	0.582141	0.444518	0.291315	0.710774	0.0463849	0.874781	0.484377	0.599903	0.794572	0.274808	0.689976	0.726486	0.682744	0.823357	0.0629382	0.890436	0.000246019	0.725108	0.147774	0.22766
GOBP_SIGNAL_TRANSDUCTION_IN_RESPONSE_TO_DNA_DAMAGE	150	0.190255	0.0438891	-0.131539	0.0660378	-0.0231713	-0.0850439	-0.10678	0.0441726	0.031618	-0.126087	0.026151	-0.0594101	-0.106696	0.0334575	-0.0280595	-0.00803967	0.0475269	-0.0531776	-0.0743302	0.00642057	-0.0297271	0.0369807	-0.0433807	-0.0156782	0.0361697	0.355839	0.00564374	0.164735	0.62593	0.0735763	0.0246622	0.352739	0.505947	0.00797746	0.582219	0.211346	0.0247751	0.48152	0.554991	0.865693	0.317379	0.263249	0.117864	0.892556	0.531721	0.436579	0.361438	0.741531	0.446705	0.309061	0.0605442	0.228011
GOBP_POSITIVE_REGULATION_OF_SPROUTING_ANGIOGENESIS	11	0.190864	0.337273	0.110149	0.25112	0.238432	0.285652	0.0690254	0.239655	-0.240622	0.296505	0.0731101	0.184305	0.00345324	0.182982	-0.145924	0.187521	0.310496	-0.244371	-0.177615	0.0275865	0.130394	0.53985	-0.0287507	-0.208339	-0.274266	0.0528351	0.527191	0.149415	0.171077	0.101033	0.691934	0.168891	0.167178	0.0887215	0.674719	0.290053	0.984185	0.293527	0.402214	0.281716	0.0746659	0.160661	0.307917	0.874176	0.454145	0.00193689	0.868913	0.231701	0.115373	1.13181	0.217578	0.22867
GOBP_POSITIVE_REGULATION_OF_TYPE_I_INTERFERON_MEDIATED_SIGNALING_PATHWAY	14	0.191013	-0.130077	0.173581	0.267972	0.258294	0.326225	0.205127	0.264482	-0.197993	0.218652	0.152271	0.26549	0.10472	0.0480171	0.217954	0.181894	0.292523	-0.175691	0.205283	0.23824	-0.256107	0.182763	-0.0278549	0.260356	-0.074135	0.399642	0.261027	0.0826979	0.0944132	0.0346399	0.184095	0.0867785	0.199825	0.156824	0.324146	0.0855833	0.497733	0.75587	0.158152	0.238876	0.0581914	0.255277	0.183763	0.122906	0.0972366	0.236641	0.856871	0.0918106	0.631211	1.03293	0.173388	0.228778
GOBP_SNRNA_3_END_PROCESSING	17	0.191723	-0.0216436	-0.125134	0.150509	-0.0192416	-0.351255	-0.16455	-0.00272142	0.140504	-0.159976	0.172804	-0.274889	-0.00978689	-0.129235	0.099747	0.00718046	-0.0479634	0.0992743	0.225891	0.0169929	-0.0674733	-0.214762	0.21397	0.183396	0.428706	0.877292	0.372012	0.282938	0.89082	0.0122025	0.240426	0.984511	0.316166	0.253749	0.217646	0.0498524	0.944338	0.356544	0.476717	0.959147	0.732226	0.478808	0.107051	0.903513	0.630268	0.125477	0.126877	0.190744	0.00221991	0.862858	0.179805	0.229503
GOBP_CELLULAR_RESPONSE_TO_CORTICOSTEROID_STIMULUS	34	0.191749	-0.000870417	-0.0992723	0.154205	0.0854544	-0.033703	-0.00240005	0.0828752	-0.260325	-0.049633	0.136502	0.0977875	-0.135081	0.196618	-0.0837328	-0.126754	0.0231108	-0.022074	-0.00638732	0.00905617	0.0940114	0.0477897	0.23884	0.0774287	0.0326406	0.993	0.316999	0.120087	0.389042	0.734074	0.9807	0.403517	0.0086792	0.616878	0.16884	0.324292	0.173318	0.0474763	0.398668	0.201363	0.815803	0.823928	0.948667	0.927269	0.343327	0.630019	0.0160504	0.435122	0.742154	0.551117	0.113264	0.229503
GOBP_REGULATION_OF_POTASSIUM_ION_TRANSMEMBRANE_TRANSPORT	22	0.191796	0.139263	0.0142641	0.0317683	0.19218	0.260192	0.0106289	-0.0399079	-0.24896	0.080132	0.0379125	0.0702735	0.246659	0.243557	-0.09489	-0.0739779	-0.00304249	-0.105924	-0.0968163	-0.151314	0.116662	0.00973991	-0.11436	0.0386435	-0.14356	0.258513	0.907868	0.796604	0.118923	0.0347504	0.931279	0.746102	0.043373	0.515603	0.758391	0.568575	0.0453471	0.0481269	0.441372	0.548369	0.980307	0.390117	0.432156	0.21956	0.34388	0.937015	0.353484	0.753882	0.244108	0.654786	0.135362	0.229503
GOBP_NEGATIVE_REGULATION_OF_INFLAMMASOME_MEDIATED_SIGNALING_PATHWAY	16	0.192982	-0.111277	0.0747367	0.190859	0.193411	0.148225	0.101653	-0.028559	-0.0571588	0.21046	-0.0314231	0.155446	0.272519	-0.133199	0.0479015	0.214953	0.0692801	-0.0852291	0.394261	0.271569	-0.178345	0.0548648	0.0727685	0.355956	-0.131977	0.441188	0.604964	0.186485	0.180664	0.304925	0.481696	0.843308	0.692391	0.145191	0.827829	0.281966	0.0592473	0.356569	0.740237	0.136795	0.631577	0.555259	0.00634628	0.0601387	0.217047	0.704142	0.614505	0.013737	0.360997	0.87386	0.159456	0.230851
GOBP_MITOCHONDRIAL_GENOME_MAINTENANCE	25	0.193351	-0.0130696	-0.0643913	-0.182087	0.118122	-0.0621652	-0.0737913	-0.00244348	0.215174	-0.0808261	0.193091	-0.133896	-0.10693	0.0387391	0.00452174	-0.00566957	-0.076313	0.220078	0.124348	-0.081087	-0.117504	0.146948	-0.0657391	-0.0500783	0.0184261	0.910017	0.577652	0.115332	0.307033	0.590875	0.523405	0.983142	0.0627644	0.48459	0.0949486	0.246912	0.35513	0.737632	0.96881	0.960898	0.50931	0.0570042	0.282235	0.483181	0.309568	0.203813	0.569713	0.664981	0.873404	0.548306	0.114319	0.231221
GOBP_ANTIFUNGAL_INNATE_IMMUNE_RESPONSE	10	0.193647	-0.182442	0.119566	-0.107802	-0.0215518	0.0212263	-0.0674986	-0.276158	-0.202062	0.044905	-0.128139	-0.255019	-0.0115247	0.00881172	-0.0674552	-0.0383722	-0.111492	-0.144742	0.0624417	-0.193163	-0.47987	-0.186001	-0.388063	0.302203	-0.593749	0.317977	0.51282	0.555148	0.906096	0.907508	0.711788	0.130623	0.268716	0.805846	0.483066	0.162737	0.949702	0.961532	0.711965	0.833643	0.54169	0.428208	0.732519	0.290368	0.00861248	0.308627	0.0336427	0.0980798	0.0011507	1.0979	0.192913	0.231503
GOBP_PHOTORECEPTOR_CELL_DIFFERENTIATION	24	0.19431	-0.147457	0.0510089	0.0323878	-0.0483553	0.182634	-0.0634442	-0.101764	-0.0884596	0.0429754	0.18037	-0.111537	0.0343803	-0.013821	0.0489077	-0.319838	-0.33625	0.144151	-0.0505652	-0.139079	0.148906	0.132721	-0.0714234	-0.149187	0.0170181	0.211494	0.665592	0.783758	0.682011	0.121725	0.590872	0.388536	0.453533	0.715757	0.126417	0.344616	0.770816	0.906776	0.67858	0.00671699	0.00437604	0.221914	0.668327	0.238608	0.20704	0.26076	0.545058	0.206185	0.885346	0.677757	0.13879	0.232225
GOBP_LONG_CHAIN_FATTY_ACID_IMPORT_INTO_CELL	13	0.195062	0.209409	-0.103176	0.108704	0.0388958	0.0164	0.216908	-0.195163	-0.36065	0.198236	0.146247	0.206937	0.0796453	0.328702	0.13788	-0.0227964	-0.0545442	-0.20176	-0.237015	0.275427	0.0201076	0.112662	-0.0446408	0.310064	-0.174622	0.191307	0.519703	0.497584	0.808238	0.918493	0.17589	0.223292	0.0244061	0.216088	0.36147	0.196601	0.61921	0.0402426	0.389593	0.886888	0.733598	0.208035	0.139139	0.0856633	0.900155	0.482059	0.780592	0.0530005	0.275876	0.915517	0.185977	0.233051
GOBP_PEPTIDYL_LYSINE_MODIFICATION	91	0.195759	-0.0722142	0.113401	0.0592834	-0.0105391	0.0321754	-0.025722	0.0516053	-0.0842427	-0.0946807	0.0817643	-0.120023	-0.144493	0.0440884	0.107356	-0.0179549	-0.0108519	-0.0688359	-0.00865261	-0.0659942	0.00265883	0.066372	0.0406716	-0.0610182	-0.00670361	0.235165	0.0622731	0.329773	0.862455	0.596855	0.672411	0.396246	0.166077	0.11958	0.178893	0.048469	0.0175177	0.468593	0.0775708	0.767874	0.858415	0.257795	0.886892	0.277966	0.965137	0.275224	0.503751	0.315816	0.912251	0.342057	0.0708514	0.233811
GOBP_REGULATION_OF_PROTEIN_FOLDING	10	0.196414	0.0405209	0.0686706	0.176017	-0.220054	0.0666305	0.109843	0.0359414	-0.124645	-0.0659794	0.144026	-0.0833207	-0.0406945	0.185741	0.283798	-0.20471	-0.0159305	0.0983614	0.281649	-0.00731416	-0.131438	-0.216799	0.425849	0.0447531	0.0225719	0.824476	0.707013	0.335318	0.22839	0.715332	0.547686	0.844042	0.495079	0.717995	0.430497	0.648347	0.823736	0.309304	0.12031	0.262492	0.930516	0.59031	0.123144	0.968066	0.471872	0.235348	0.019741	0.80649	0.901673	0.804478	0.163573	0.234521
GOBP_REGULATION_OF_TELOMERE_MAINTENANCE_IN_RESPONSE_TO_DNA_DAMAGE	19	0.196746	0.0409687	0.0557074	0.15754	-0.126805	-0.29403	-0.126862	0.0984369	0.0765176	-0.0817659	0.134878	-0.0622249	0.111472	-0.293939	-0.050036	-0.0732474	0.083401	0.0940119	-0.094698	-0.00865568	-0.172313	0.0981854	0.141715	0.18592	0.221263	0.757362	0.674417	0.234809	0.338938	0.026583	0.33872	0.457889	0.563921	0.537495	0.309084	0.638896	0.400555	0.0266301	0.705932	0.580698	0.529391	0.478351	0.475147	0.947957	0.193779	0.459039	0.285199	0.160884	0.0951812	0.683369	0.142407	0.234846
GOBP_PROTEIN_SUMOYLATION	48	0.19687	0.00583887	0.0626385	0.100764	0.024704	0.0450992	0.0277415	0.000508518	-0.218649	-0.102893	0.192229	-0.124973	-0.173909	0.13285	0.143543	0.0445997	-0.0148968	-0.0596192	-0.0599324	-0.0969089	0.0312693	0.07176	0.123756	-0.112873	0.0830291	0.944294	0.453488	0.227857	0.767508	0.589396	0.7399	0.995145	0.00886845	0.218179	0.0214055	0.134744	0.0373947	0.111848	0.0858093	0.593525	0.858509	0.475549	0.473233	0.246145	0.708252	0.390463	0.138583	0.17675	0.320395	0.506767	0.105533	0.234922
GOBP_MITOCHONDRIAL_RNA_MODIFICATION	11	0.197118	-0.102236	-0.0892121	-0.303728	-0.33901	-0.261558	0.0822069	0.0710381	0.407522	-0.014109	-0.0848117	0.118772	0.1876	-0.350356	-0.131046	0.176589	0.10934	0.363261	0.25552	0.109517	-0.260789	-0.404799	-0.0612309	0.152673	-0.0673678	0.557288	0.608572	0.0812204	0.0516262	0.133218	0.636998	0.683431	0.0193008	0.935449	0.626363	0.495364	0.281514	0.0442842	0.451894	0.31072	0.53023	0.0370242	0.142413	0.529562	0.134364	0.0201238	0.725222	0.380804	0.698966	1.08828	0.226161	0.235144
GOBP_NEGATIVE_REGULATION_OF_INTRACELLULAR_TRANSPORT	38	0.197291	0.136732	-0.0148322	0.0235058	0.0136921	-0.0868332	0.00807205	0.0329928	-0.116429	-0.0242963	-0.00967614	0.229168	0.0322882	0.213454	0.0228985	0.0666331	0.170687	0.123527	0.10029	0.165274	0.0583261	0.191323	-0.000945272	0.0876696	-0.014391	0.145178	0.874444	0.802261	0.884023	0.354909	0.931469	0.725217	0.214813	0.795755	0.917895	0.0146116	0.730856	0.0229435	0.807268	0.47777	0.0689722	0.18815	0.2853	0.0782536	0.534342	0.0414987	0.991965	0.350293	0.878148	0.525684	0.0917482	0.235278
GOBP_NEGATIVE_REGULATION_OF_AUTOPHAGOSOME_ASSEMBLY	11	0.197439	-0.148687	0.17801	0.132782	0.261953	0.157626	0.492038	-0.00424256	0.0168124	0.339266	-0.103203	-0.053989	-0.0111096	0.214713	0.247706	0.0405509	0.196243	0.00801152	0.0939874	0.0902382	-0.0382422	-0.0983286	0.30801	-0.0739191	0.0317501	0.393364	0.306843	0.445923	0.132634	0.365546	0.00472681	0.98057	0.923116	0.0514496	0.553565	0.756624	0.949151	0.217733	0.155026	0.815934	0.259936	0.963319	0.589524	0.604456	0.826242	0.57245	0.0770216	0.671329	0.855381	0.901783	0.16111	0.235382
GOBP_NEGATIVE_REGULATION_OF_NF_KAPPAB_TRANSCRIPTION_FACTOR_ACTIVITY	34	0.198816	-0.0144323	0.169853	0.0859152	-0.00464649	0.156976	0.170525	0.0780751	0.119452	0.266341	0.00490249	0.0518794	0.243307	0.0654029	0.0542986	0.183504	0.226833	0.0644556	0.0138435	0.119305	-0.166051	0.131132	0.0948114	0.0459145	-0.0367559	0.88434	0.0868654	0.386489	0.962645	0.11357	0.0856244	0.431298	0.228565	0.00725054	0.960589	0.601028	0.0141743	0.509744	0.584167	0.0643416	0.0222139	0.515893	0.889027	0.229139	0.0941617	0.186231	0.339236	0.643509	0.711023	0.641519	0.0985601	0.236951
GOBP_NEGATIVE_REGULATION_OF_GLIAL_CELL_PROLIFERATION	12	0.19904	0.136908	0.15299	0.20567	0.169615	0.289736	-0.176128	0.0102211	-0.00405225	0.261623	0.00153768	-0.157621	-0.123955	0.245649	0.322479	-0.274666	-0.16862	0.0607475	-0.303737	-0.00710952	-0.302761	-0.0470712	-0.0503093	-0.199682	-0.184413	0.41175	0.359016	0.217539	0.309191	0.0823539	0.290982	0.951138	0.980618	0.116739	0.992645	0.344655	0.457386	0.140799	0.0531685	0.0995944	0.312038	0.715709	0.0685831	0.966002	0.0694782	0.777786	0.762942	0.231231	0.268879	0.933523	0.194558	0.237145
GOBP_NEGATIVE_REGULATION_OF_MICROTUBULE_DEPOLYMERIZATION	17	0.19998	-0.114926	0.105726	0.07275	0.24931	0.28497	-0.251124	0.162059	0.048615	-0.119295	0.132302	-0.134704	-0.287819	0.0698242	0.11453	-0.344113	-0.347371	0.0335386	-0.118005	-0.133643	0.132723	0.0666556	-0.158967	-0.102494	-0.0446798	0.412284	0.450698	0.603765	0.0752889	0.0420357	0.0731896	0.247621	0.728731	0.394739	0.345247	0.33656	0.0400242	0.618399	0.413897	0.0140783	0.0131932	0.810903	0.399873	0.340378	0.343712	0.634419	0.256758	0.464663	0.749923	0.864445	0.177882	0.238192
GOBP_BILE_ACID_METABOLIC_PROCESS	22	0.200448	-0.261871	0.188417	0.081831	0.0989302	0.0561378	0.0681201	0.0777118	0.232888	0.214288	-0.160995	-0.12325	-0.05028	-0.114992	-0.0119625	-0.0330525	0.15001	-0.15165	0.222971	0.199787	0.00248931	0.154041	-0.138888	0.134304	-0.142365	0.0335962	0.126322	0.506739	0.422172	0.648777	0.580483	0.528366	0.0588029	0.0820854	0.191467	0.317317	0.68332	0.350829	0.922683	0.788574	0.223559	0.218538	0.0704235	0.10501	0.983887	0.211364	0.259799	0.275856	0.248057	0.713517	0.145829	0.238676
GOBP_C4_DICARBOXYLATE_TRANSPORT	13	0.200962	0.131735	-0.0972143	0.0733157	0.0787768	0.14902	-0.227813	-0.197502	-0.0809312	0.160443	0.102492	0.154815	0.28842	0.036541	0.107552	0.0765056	-0.0360733	-0.113715	-0.102291	-0.0381275	-0.0528575	-0.372574	-0.00190387	0.0109055	-0.256087	0.411074	0.544117	0.64733	0.623037	0.35244	0.15515	0.217795	0.613563	0.316754	0.522478	0.334029	0.0718882	0.819641	0.502153	0.633093	0.82191	0.477977	0.523292	0.811954	0.741537	0.020066	0.990522	0.945748	0.110036	0.744085	0.154903	0.23921
GOBP_NUCLEOTIDE_TRANSPORT	32	0.20102	-0.0317157	0.0129446	0.0799725	-0.00137333	0.0144471	0.0255765	-0.0415126	-0.034102	0.113082	0.119479	-0.0457141	0.0318789	0.14611	0.217944	0.104536	-0.0436201	0.136639	-0.123769	0.127291	-0.0145967	-0.209242	0.0561501	-0.0254881	-0.0942565	0.756433	0.899262	0.434147	0.989284	0.887643	0.802487	0.684758	0.738752	0.268754	0.242602	0.654825	0.75522	0.15301	0.0330334	0.306614	0.669677	0.181436	0.2261	0.213164	0.886487	0.0407031	0.582916	0.803156	0.356625	0.479627	0.0975229	0.23921
GOBP_POSITIVE_REGULATION_OF_PEPTIDYL_SERINE_PHOSPHORYLATION	12	0.20187	-0.206466	0.39674	0.241941	0.112956	0.216705	0.182496	0.154944	-0.15299	0.116104	-0.0283657	-0.135153	0.182134	0.0769565	0.114223	0.103151	0.164098	-0.258548	-0.0381888	-0.0229386	0.122454	0.475777	-0.0339376	0.374236	-0.114295	0.215764	0.0173628	0.146895	0.49827	0.193853	0.273889	0.352912	0.359016	0.486375	0.864962	0.41777	0.274842	0.644527	0.493466	0.536293	0.325195	0.121101	0.818905	0.890617	0.462854	0.00433022	0.838771	0.0248353	0.493193	0.992836	0.187853	0.240147
GOBP_MODIFIED_AMINO_ACID_BIOSYNTHETIC_PROCESS	29	0.203071	0.0860944	-0.126269	-0.0581737	0.0912541	0.130949	0.0348502	-0.0649008	-0.0440071	0.222278	-0.12279	-0.0311455	0.102496	-0.135494	-0.213384	0.18538	0.0221011	-0.03872	0.15134	-0.124964	-0.107011	-0.0478544	0.147395	-0.139303	-0.0361551	0.42274	0.239677	0.588035	0.395479	0.222702	0.745554	0.545627	0.681973	0.0384551	0.252877	0.771809	0.339877	0.207058	0.0469088	0.0842936	0.836953	0.718443	0.158755	0.244569	0.319032	0.655889	0.169897	0.194571	0.736375	0.574876	0.119768	0.241502
GOBP_RESPONSE_TO_OXYGEN_RADICAL	13	0.203849	0.231755	-0.196984	0.0117572	0.0373593	0.0502021	0.170296	0.438542	-0.377301	0.241842	-0.115168	0.24772	0.200057	-0.09182	-0.32805	0.266108	0.430893	-0.0677711	-0.110508	0.185277	0.0182037	0.263786	0.143225	0.0912522	-0.263068	0.148129	0.219004	0.941518	0.815674	0.754091	0.287946	0.00620124	0.0185419	0.131267	0.472371	0.12215	0.2119	0.566686	0.0406399	0.0967998	0.00716255	0.672385	0.490476	0.247631	0.909566	0.0997469	0.37148	0.569087	0.100673	1.1068	0.222049	0.242353
GOBP_PERIPHERAL_NERVOUS_SYSTEM_AXON_ENSHEATHMENT	14	0.204473	0.269786	0.0158816	0.0683034	0.126014	0.273772	-0.272562	-0.160491	-0.147588	0.141461	0.0201312	0.163221	-0.320874	0.262202	-0.103184	-0.121532	-0.163252	-0.11677	-0.22408	0.0777797	-0.0389596	0.0430386	-0.0688618	-0.284086	-0.215007	0.0806383	0.918096	0.658299	0.41453	0.0762603	0.077568	0.29871	0.339252	0.35968	0.896291	0.290567	0.03772	0.0895312	0.504058	0.431326	0.290475	0.449593	0.146783	0.614527	0.800839	0.780496	0.655685	0.0658258	0.163853	0.875294	0.179501	0.24302
GOBP_REGULATION_OF_VASCULAR_ENDOTHELIAL_GROWTH_FACTOR_RECEPTOR_SIGNALING_PATHWAY	14	0.20468	0.152085	0.291267	0.275773	0.407665	0.0979884	0.162756	-0.00817346	-0.198877	0.0382462	0.00361369	0.342044	-0.0653877	0.181476	0.0732509	0.196628	0.17079	-0.211424	0.129147	0.303876	-0.1921	0.106131	0.0549188	0.317012	0.0822464	0.324737	0.0592792	0.0741369	0.00828803	0.52577	0.291944	0.957794	0.197824	0.804411	0.981332	0.0267592	0.672016	0.239959	0.635287	0.202943	0.268774	0.17099	0.403023	0.0490928	0.213542	0.491957	0.722142	0.0400851	0.594349	0.98334	0.169493	0.243191
GOBP_VITAMIN_TRANSPORT	21	0.205377	-0.0249995	0.0168664	0.228927	0.335361	0.0922166	0.119296	-0.0385754	-0.0206742	0.147689	-0.228234	-0.108059	0.144823	-0.0708181	0.153267	-0.00613605	-0.17212	0.193249	0.206277	-0.0181184	-0.0368577	-0.208595	0.106331	0.062954	-0.109869	0.842908	0.893638	0.069539	0.00783807	0.464764	0.344302	0.759762	0.86982	0.24168	0.0703882	0.391659	0.250938	0.574532	0.22436	0.961205	0.172414	0.12552	0.101985	0.885795	0.770152	0.0981923	0.399277	0.617745	0.383772	0.712455	0.144953	0.243944
GOBP_DOUBLE_STRAND_BREAK_REPAIR_VIA_CLASSICAL_NONHOMOLOGOUS_END_JOINING	10	0.205975	0.102442	-0.0914596	0.386999	0.0953011	-0.153511	-0.389452	-0.147021	0.07414	0.0293869	0.286945	-0.145719	-0.398481	0.127336	0.284319	-0.0379598	-0.0581877	0.155572	-0.279392	-0.165296	-0.0324037	0.353055	0.041389	-0.165469	0.13732	0.574988	0.616647	0.0341323	0.601924	0.400763	0.0330123	0.420972	0.684884	0.872212	0.116251	0.425098	0.029156	0.485813	0.11963	0.835405	0.750112	0.394467	0.126177	0.365588	0.859224	0.0532798	0.820778	0.365085	0.452272	1.02391	0.2135	0.24458
GOBP_SMOOTH_MUSCLE_CELL_PROLIFERATION	70	0.206617	-0.105607	0.0610127	0.0238121	0.0636155	0.110709	-0.0514879	-0.0628041	0.0384458	-0.0278724	0.0158571	-0.0298947	-0.0866256	0.168111	-0.0774097	0.0527768	-0.0524397	-0.0687712	-0.0566404	0.0089787	-0.0196052	0.0528954	-0.0162378	-0.0792385	-0.167521	0.127395	0.378482	0.731062	0.358478	0.110015	0.457358	0.364642	0.578933	0.687448	0.818957	0.666096	0.21114	0.015226	0.263825	0.446174	0.449083	0.32086	0.413596	0.896882	0.777185	0.445152	0.814688	0.252708	0.0155872	0.367206	0.0754524	0.245267
GOBP_FOLIC_ACID_METABOLIC_PROCESS	11	0.207192	0.122363	-0.380508	-0.0896265	0.130039	-0.260079	-0.250173	-0.105215	0.119423	0.0369398	0.205063	-0.329301	0.0469444	-0.148134	0.0860548	0.0908696	0.00964935	0.290467	-0.012116	-0.219804	-0.100499	-0.0980326	0.443831	-0.320658	0.192513	0.482418	0.028923	0.606908	0.455376	0.135428	0.150956	0.545857	0.493003	0.832069	0.239123	0.0586924	0.787562	0.395125	0.621314	0.601929	0.955827	0.0954129	0.944552	0.207018	0.564002	0.573607	0.0108282	0.0656417	0.269102	1.01066	0.20948	0.245874
GOBP_PIGMENT_GRANULE_LOCALIZATION	18	0.207311	-0.0140231	0.0909815	-0.0592665	-0.0253913	0.0994533	0.0058651	-0.137637	0.0621146	0.127391	-0.230356	0.226663	0.00479104	-0.0415746	-0.216719	0.111775	-0.0350699	0.0637438	0.319745	-0.210058	0.066966	0.0238587	-0.000229294	-0.0503602	0.147002	0.918015	0.504236	0.663536	0.852147	0.465373	0.96566	0.31234	0.648431	0.349731	0.090834	0.0961321	0.971946	0.760236	0.111634	0.411945	0.796851	0.639855	0.0189063	0.123077	0.623035	0.860978	0.998657	0.711635	0.280556	0.638822	0.132462	0.245939
GOBP_DEVELOPMENT_OF_PRIMARY_FEMALE_SEXUAL_CHARACTERISTICS	47	0.207421	-0.0775629	-0.00865159	0.245393	0.0714799	-0.000746466	-0.0607976	0.0163527	-0.0160792	-0.0946528	0.0684477	0.112243	-0.00651419	0.154134	0.034917	0.0200943	0.135356	-0.0631668	-0.086131	-0.0404622	0.0183556	-0.00322696	-0.0147439	0.121539	-0.112475	0.358328	0.918395	0.00365246	0.397266	0.992947	0.471524	0.846445	0.848983	0.262305	0.417594	0.183749	0.938509	0.067928	0.679237	0.811907	0.108922	0.454424	0.307714	0.631815	0.827915	0.969516	0.861391	0.150036	0.182845	0.432042	0.0883545	0.245995
GOBP_PROTEIN_HYDROXYLATION	11	0.207708	0.106676	0.125185	0.127474	-0.000532786	-0.0420309	0.170038	-0.176589	-0.212759	-0.119028	-0.195059	-0.243404	0.0411035	0.235965	0.0539298	-0.117746	0.0237978	0.156994	0.485921	-0.158277	-0.11372	-0.144977	-0.092981	-0.0842591	-0.18166	0.540298	0.472377	0.464317	0.99756	0.809344	0.329014	0.31072	0.221948	0.494434	0.262822	0.162323	0.813472	0.175548	0.756883	0.499097	0.891341	0.36747	0.00527166	0.363568	0.513884	0.405276	0.593515	0.628612	0.297029	0.83971	0.174435	0.24626
GOBP_POSITIVE_REGULATION_OF_DNA_BINDING	17	0.209444	0.335118	-0.178949	0.12783	0.0336919	-0.167668	-0.182143	0.0243139	-0.121173	-0.179729	-0.127	0.423558	-0.0720218	-0.14757	-0.159503	0.332307	0.384691	-0.116318	-0.115769	0.125594	0.0467496	0.100603	0.108512	0.158264	-0.139035	0.0167998	0.201723	0.361798	0.810055	0.231632	0.19379	0.862296	0.387339	0.199766	0.364926	0.00250815	0.607393	0.292443	0.255155	0.0177401	0.00605294	0.406643	0.408863	0.370257	0.738751	0.472942	0.438858	0.258866	0.321253	0.942435	0.195382	0.248241
GOBP_HISTONE_MRNA_CATABOLIC_PROCESS	11	0.210308	0.0895673	0.180378	0.176727	0.0181542	0.0809046	-0.283521	-0.0218245	0.111629	-0.372417	0.532707	-0.208181	-0.0123922	0.0189435	-0.102709	0.0125501	-0.145214	0.0937901	-0.0121554	-0.0829173	0.013734	0.00712355	0.180654	-0.0226533	0.2216	0.607146	0.300453	0.310342	0.917001	0.642344	0.103603	0.900301	0.521656	0.0325107	0.00222295	0.232055	0.94329	0.913407	0.555463	0.942569	0.404509	0.590306	0.944372	0.63409	0.937161	0.967382	0.299713	0.896536	0.203332	0.876595	0.181664	0.24919
GOBP_INNER_EAR_RECEPTOR_CELL_STEREOCILIUM_ORGANIZATION	19	0.210425	0.0431641	0.268178	0.0464114	-0.0152761	0.281167	-0.0862481	0.197011	-0.0122003	-0.00825549	0.0253496	-0.150645	-0.00720354	-0.045005	0.114959	-0.285683	-0.225619	-0.219113	-0.0211647	-0.0749854	-0.204386	0.237957	-0.0465943	0.0300262	0.0625679	0.744801	0.0431186	0.726346	0.908289	0.03396	0.515429	0.137344	0.926696	0.95036	0.848398	0.255931	0.956679	0.73432	0.38598	0.0311917	0.0888421	0.09844	0.873193	0.571752	0.123224	0.0727178	0.72531	0.820868	0.637049	0.729595	0.152077	0.249251
GOBP_NEGATIVE_REGULATION_OF_TELOMERE_MAINTENANCE	35	0.210839	-0.0450365	0.136104	0.0309032	-0.0669859	0.000596922	-0.12513	0.0756288	0.152663	-0.0897622	0.133959	-0.0965459	-0.125186	-0.0979885	-0.0519198	-0.0671475	0.0496502	0.224349	0.020314	-0.0894326	-0.115685	0.13003	0.00392352	-0.10938	0.121791	0.645121	0.163955	0.751987	0.493336	0.99513	0.200669	0.439285	0.118465	0.358651	0.170702	0.323488	0.200468	0.316311	0.595459	0.492293	0.611641	0.021759	0.835437	0.360418	0.236789	0.183597	0.967996	0.263325	0.212949	0.506746	0.105664	0.249666
GOBP_DENTATE_GYRUS_DEVELOPMENT	11	0.210991	-0.156106	-0.0891331	-0.150897	-0.244825	0.0149377	-0.237228	0.115476	0.108037	-0.138386	-0.115654	-0.0704264	-0.305326	0.188804	0.250311	-0.464392	-0.350139	-0.334096	-0.162539	0.0631647	0.341674	-0.257217	0.160171	-0.139827	0.0337826	0.370186	0.608889	0.38637	0.159885	0.931667	0.173248	0.507405	0.53514	0.426962	0.506752	0.686011	0.0796319	0.278438	0.150731	0.00766932	0.0444159	0.055108	0.350791	0.716911	0.0498167	0.139781	0.357854	0.422166	0.846235	1.0654	0.206238	0.24977
GOBP_REGULATION_OF_SULFUR_METABOLIC_PROCESS	12	0.211246	0.123051	-0.0411375	0.185137	0.141901	0.350809	0.0316039	-0.0914107	-0.108361	0.297514	-0.309563	0.131662	-0.0363617	0.317233	-0.163465	0.0911032	-0.00334672	-0.132602	-0.103785	-0.142371	0.322081	0.0441043	0.226727	0.0329607	0.101885	0.460675	0.805193	0.267005	0.394907	0.0354265	0.849721	0.583666	0.515909	0.0744502	0.0634409	0.4299	0.82743	0.0571597	0.327065	0.584933	0.983992	0.426612	0.533795	0.393342	0.0534629	0.791457	0.174033	0.843351	0.541308	0.878212	0.175021	0.249995
GOBP_REGULATION_OF_KERATINOCYTE_DIFFERENTIATION	16	0.21246	-0.133959	0.068357	0.102169	0.0764877	-0.0133429	-0.255497	0.0114698	0.0460962	-0.276537	0.221984	-0.0273645	-0.473477	0.387243	-0.00127593	-0.211722	-0.0961831	-0.26846	-0.239779	-0.175508	-0.00485938	0.0274731	-0.0961424	-0.194036	-0.303168	0.353831	0.636128	0.479475	0.596532	0.92642	0.0769753	0.936726	0.749693	0.0555985	0.124414	0.849782	0.00104542	0.00734612	0.992954	0.142793	0.505593	0.0631328	0.0969757	0.224449	0.97317	0.849193	0.505773	0.17926	0.0358562	0.980452	0.189018	0.251355
GOBP_PRO_B_CELL_DIFFERENTIATION	10	0.213178	-0.523147	0.25439	0.272165	0.133174	0.246077	-0.234357	-0.102116	-0.15223	-0.383418	0.191427	-0.156484	-0.247336	0.368117	0.0119588	-0.322235	-0.342724	-0.339664	-0.347759	-0.150342	0.156506	0.0377211	-0.0444276	-0.250765	-0.107303	0.0041821	0.163778	0.13628	0.466038	0.177989	0.199557	0.576204	0.404704	0.035826	0.294726	0.391702	0.17578	0.0438924	0.947811	0.0777473	0.0606439	0.0629807	0.0569556	0.410557	0.391637	0.836426	0.80787	0.169865	0.556981	1.2517	0.246239	0.252127
GOBP_METANEPHROS_DEVELOPMENT	18	0.213486	-0.138759	0.0859491	0.387411	0.125979	0.251089	0.0706467	0.0770911	0.134656	0.0318115	-0.0100648	0.169412	-0.00768739	0.171524	-0.171488	0.122407	-0.0759929	0.0286859	0.0089304	0.265764	-0.0612939	0.166745	0.01027	0.0339476	-0.150912	0.308411	0.528106	0.00445044	0.355098	0.065294	0.604059	0.571477	0.322936	0.815368	0.941107	0.213651	0.955001	0.207997	0.208093	0.368907	0.57697	0.833228	0.947735	0.0510584	0.652769	0.220949	0.939909	0.803217	0.267959	0.722009	0.135815	0.252415
GOBP_POSITIVE_REGULATION_OF_MEMBRANE_PERMEABILITY	32	0.213922	0.0559529	0.00141412	-0.0630779	-0.152589	0.0705156	0.067327	0.061555	-0.271042	0.196243	-0.0622213	0.0160992	0.288616	0.025121	-0.193619	0.053519	-0.00328375	-0.0689723	-0.0589443	0.182061	-0.00968808	0.0116053	0.0694414	0.104876	-0.04619	0.584239	0.988966	0.537311	0.135607	0.49043	0.510255	0.54718	0.00802081	0.0549369	0.542851	0.874895	0.00475514	0.805934	0.0582644	0.600696	0.974381	0.499973	0.564305	0.0749709	0.924517	0.909638	0.497062	0.305044	0.651468	0.586216	0.121674	0.252853
GOBP_NEGATIVE_REGULATION_OF_CHEMOTAXIS	16	0.214342	-0.18239	-0.0250434	0.000990878	0.212686	0.20275	0.118362	0.0391465	-0.00518514	0.0736508	-0.1487	0.0128136	0.189285	-0.152636	-0.0396623	0.241055	0.336179	-0.129344	0.160061	0.405527	0.00757411	0.0101803	-0.247489	0.00932512	-0.356228	0.206798	0.86239	0.994528	0.140983	0.16051	0.412654	0.786435	0.971372	0.61022	0.303377	0.929332	0.190145	0.290756	0.78369	0.0952109	0.0199587	0.370659	0.267923	0.00499499	0.958192	0.943827	0.0866997	0.948539	0.0136651	0.889117	0.18275	0.253271
GOBP_GLUTAMINE_FAMILY_AMINO_ACID_BIOSYNTHETIC_PROCESS	10	0.215256	0.157765	0.258275	0.407965	0.278155	-0.0705806	0.121541	0.223614	0.00915898	-0.0966034	0.207032	-0.018318	0.00746609	0.201606	-0.239436	0.299772	0.344569	0.330005	0.0871839	0.0711883	-0.228171	0.0914379	0.0442756	-0.0746609	-0.281519	0.387839	0.157436	0.0255288	0.127863	0.699256	0.505882	0.220951	0.960017	0.596969	0.257117	0.920135	0.967403	0.269797	0.189988	0.100813	0.0592703	0.0708482	0.633216	0.696794	0.211682	0.61673	0.808514	0.68279	0.123317	1.01645	0.191542	0.254274
GOBP_REGULATION_OF_PROTEIN_SUMOYLATION	17	0.215418	0.078014	0.16708	0.207045	0.105215	0.0918639	0.111987	-0.00241478	-0.246627	0.0938953	0.11734	-0.394529	-0.00641386	0.300353	0.114376	-0.00361578	-0.0534062	0.01836	0.166211	-0.0446415	-0.0441049	0.0164307	0.11361	-0.265217	0.0398503	0.577837	0.233272	0.139643	0.45289	0.51224	0.424339	0.986256	0.0784834	0.502956	0.402532	0.0048758	0.963505	0.0321174	0.414522	0.979421	0.703207	0.895793	0.235712	0.75013	0.753035	0.90669	0.417658	0.0584631	0.77619	0.755775	0.154904	0.254387
GOBP_MECHANORECEPTOR_DIFFERENTIATION	28	0.215536	0.0387238	0.1481	0.0332562	0.111783	0.253716	-0.141428	0.0554063	-0.118789	0.022352	0.0033629	-0.0947902	-0.0446031	0.100367	-0.00552975	-0.182466	-0.139681	-0.232685	-0.184827	-0.0747449	-0.177014	0.160689	0.00519579	-0.0133817	-0.0464437	0.723096	0.175361	0.760903	0.306381	0.0202415	0.195622	0.612176	0.277059	0.837946	0.975453	0.385752	0.683186	0.358423	0.959646	0.0949804	0.201202	0.0332275	0.0907795	0.494023	0.105277	0.141456	0.962082	0.902549	0.670865	0.605303	0.124233	0.25445
GOBP_INTERMEMBRANE_LIPID_TRANSFER	22	0.216184	0.0121008	-0.0872739	0.453745	0.27657	0.0134442	-0.00744816	-0.150346	-0.277686	-0.00166942	-0.0946431	0.0273033	-0.0413304	0.132081	0.00193613	0.0729802	0.102486	-0.105055	-0.0603953	0.107593	-0.118529	0.191766	-0.194008	0.110616	-0.193277	0.921792	0.478893	0.000230776	0.0248204	0.913142	0.951814	0.222524	0.0242436	0.989193	0.442562	0.824688	0.73738	0.283881	0.987467	0.553776	0.405684	0.394019	0.62413	0.382691	0.336213	0.119722	0.115455	0.369465	0.116833	0.774013	0.161229	0.255137
GOBP_NEUROMUSCULAR_JUNCTION_DEVELOPMENT	23	0.216513	-0.0540431	0.037506	0.21106	0.13223	0.166136	-0.0600342	-0.326101	-0.112509	-0.0804929	0.0380636	-0.141245	-0.224753	0.0774879	0.0157716	-0.196271	-0.0208178	-0.0726496	-0.0679814	-0.15456	0.0752105	-0.0599114	-0.183136	-0.119284	-0.261956	0.653939	0.755711	0.0799602	0.272683	0.168144	0.618487	0.0068183	0.350667	0.50432	0.752197	0.24132	0.0622473	0.520367	0.895912	0.10348	0.862898	0.546745	0.572808	0.199789	0.532701	0.619206	0.128704	0.322416	0.0297621	0.706815	0.135129	0.255389
GOBP_TYPE_B_PANCREATIC_CELL_PROLIFERATION	14	0.216595	-0.348931	-0.0636196	0.0670006	-0.0809281	-0.119376	-0.0309102	0.128201	0.0425113	-0.0451324	0.135537	0.0685361	-0.0612622	0.0167967	-0.00172154	-0.0537401	-0.0297781	-0.389364	0.196334	0.0294679	-0.203716	0.129255	-0.0358112	0.0614793	-0.220187	0.0238449	0.680387	0.664414	0.600273	0.439543	0.841369	0.406478	0.783117	0.770111	0.380155	0.657209	0.69161	0.913395	0.991106	0.727866	0.847107	0.0116842	0.20362	0.84868	0.187132	0.402628	0.816634	0.690574	0.153933	0.711319	0.144264	0.255389
GOBP_NEUROMUSCULAR_PROCESS_CONTROLLING_BALANCE	27	0.216596	-0.276542	-0.136696	0.0966313	0.186595	0.0209949	-0.169385	-0.110491	-0.00758619	-0.0815153	0.0848333	-0.0536429	-0.177422	-0.0284039	-0.180007	-0.0273812	-0.153673	-0.0139644	0.0485693	-0.238756	-0.0758458	-0.11633	-0.0549475	-0.0318829	-0.123602	0.0129439	0.219316	0.385226	0.0935832	0.850366	0.127979	0.320781	0.945653	0.463879	0.445887	0.629794	0.110857	0.798548	0.105752	0.805654	0.167306	0.900145	0.662527	0.0319025	0.495537	0.295874	0.62149	0.774504	0.266709	0.620195	0.109392	0.255389
GOBP_MEMORY	50	0.217829	-0.0753395	0.0889286	0.149855	0.100386	0.0612403	-0.000344414	0.0706311	-0.0281853	0.0772011	0.0759281	0.0955684	-0.0439717	0.0948054	0.0785177	0.0416436	0.00386703	-0.259274	-0.0547357	-0.0604469	0.0356883	0.0435967	-0.15336	0.0191782	-0.195876	0.357516	0.277443	0.0672082	0.220192	0.454513	0.996644	0.388356	0.730684	0.34576	0.353772	0.243139	0.59126	0.246922	0.337596	0.611048	0.962333	0.00153882	0.503833	0.46038	0.662947	0.594427	0.0610548	0.814818	0.0167333	0.484404	0.100759	0.256765
GOBP_NEGATIVE_REGULATION_OF_KERATINOCYTE_PROLIFERATION	10	0.218673	-0.150494	0.0646555	-0.0168204	-0.0507434	0.147347	0.166945	-0.0900054	0.278676	-0.0413239	0.241519	-0.401498	0.118285	-0.0603147	-0.12866	-0.466001	-0.351861	0.0795659	-0.078828	-0.0492458	0.195421	-0.0835811	0.406337	0.160977	0.452523	0.410085	0.723419	0.926645	0.781208	0.419944	0.360823	0.62226	0.127151	0.821056	0.186161	0.0279569	0.517344	0.741298	0.481289	0.0107379	0.0540906	0.663194	0.666128	0.787508	0.284768	0.647322	0.0261221	0.378249	0.0132379	1.10334	0.229599	0.257682
GOBP_NEGATIVE_REGULATION_OF_CELLULAR_SENESCENCE	15	0.219122	0.241144	-0.300818	-0.249193	0.0199928	-0.311531	-0.360955	-0.043127	-0.0403185	-0.287644	-0.0867752	0.0218024	-0.322157	-0.128151	0.0411437	-0.0220919	-0.0832573	0.037177	-0.101339	0.141339	-0.179472	-0.0471227	-0.0461383	0.0436337	0.211726	0.106047	0.0437732	0.0948843	0.893412	0.0367909	0.015544	0.772558	0.787	0.0538629	0.560864	0.88383	0.0308255	0.390417	0.782749	0.882298	0.576857	0.803241	0.497032	0.343509	0.229039	0.752147	0.75716	0.76996	0.155889	0.881447	0.16603	0.258132
GOBP_DEVELOPMENT_OF_PRIMARY_SEXUAL_CHARACTERISTICS	105	0.219459	-0.00751253	-0.0421825	0.106694	0.0582623	0.0120698	-0.112379	-0.0337114	-0.0271303	-0.103977	0.0305952	0.0820259	-0.101475	0.104119	-0.0133187	-0.03566	0.0140393	-0.0899708	-0.106819	-0.0789745	0.124438	0.0325	-0.026249	0.044411	-0.0657018	0.894545	0.456693	0.0597349	0.30393	0.831354	0.0473578	0.551959	0.632148	0.0665371	0.589305	0.147787	0.073353	0.0661664	0.814206	0.529211	0.804353	0.112376	0.0594356	0.163456	0.028096	0.566338	0.643254	0.43326	0.246326	0.348972	0.0720697	0.25845
GOBP_MIRNA_MEDIATED_GENE_SILENCING_BY_INHIBITION_OF_TRANSLATION	15	0.220139	-0.0752371	0.275483	0.0631343	0.162982	-0.0411003	-0.25494	0.182729	-0.0874846	-0.231618	0.17924	-0.28375	-0.288599	0.349866	0.0961564	-0.284864	-0.223178	-0.325052	-0.342353	-0.0615563	-0.10435	0.00927977	-0.133579	0.0308505	-0.0789866	0.6141	0.064832	0.672209	0.274694	0.782972	0.0875058	0.2207	0.557665	0.120574	0.229641	0.0571933	0.053071	0.0190222	0.519296	0.056223	0.134708	0.0293517	0.0217492	0.679942	0.484334	0.95041	0.370655	0.836201	0.596556	0.997335	0.198364	0.259173
GOBP_POSITIVE_REGULATION_OF_GLUCOSE_METABOLIC_PROCESS	26	0.221866	-0.0160636	0.0570045	0.197179	0.0605082	0.0667882	-0.050942	-0.0359738	0.0294346	-0.0317426	-0.085419	0.0820323	-0.0678	0.0709358	-0.00295183	-0.131628	0.0267588	-0.248497	-0.353801	0.128902	0.0337746	-0.0419109	0.00708271	-0.105664	-0.0506075	0.887356	0.615192	0.0820549	0.593637	0.555894	0.653277	0.751075	0.795204	0.779546	0.451302	0.469446	0.549924	0.531626	0.979234	0.245742	0.813462	0.0284114	0.00180434	0.255659	0.765834	0.711698	0.9502	0.351452	0.655406	0.564085	0.11596	0.261127
GOBP_CENTROSOME_SEPARATION	12	0.222998	0.465502	-0.411357	0.113933	-0.110333	-0.327852	-0.097887	0.351152	-0.128225	-0.192355	0.0953363	0.0310431	-0.244093	-0.139857	-0.112703	0.187453	0.209378	0.17526	-0.160606	0.0866167	-0.191251	0.132331	-0.082058	-0.0406853	0.154998	0.00524799	0.0136399	0.494562	0.5083	0.049325	0.557294	0.0352468	0.442039	0.248802	0.567611	0.852357	0.143332	0.401752	0.499234	0.261068	0.209357	0.293368	0.335595	0.603555	0.251527	0.427559	0.622745	0.807293	0.352743	1.01797	0.212024	0.262379
GOBP_SKELETAL_MUSCLE_SATELLITE_CELL_PROLIFERATION	10	0.223577	-0.0188823	0.103093	-0.119631	-0.278958	-0.354791	-0.0994249	0.0669343	-0.521237	-0.16191	0.467021	0.0577971	0.0169723	0.395421	-0.062268	0.0731416	-0.00677157	-0.090331	-0.369419	0.0187086	-0.0130222	-0.101812	0.147542	-0.228779	0.0983614	0.917683	0.57256	0.51259	0.126766	0.0521186	0.586299	0.714091	0.0043223	0.375491	0.010567	0.751734	0.925984	0.0304172	0.733235	0.688904	0.970434	0.621002	0.0431509	0.918438	0.943177	0.577339	0.419328	0.210468	0.59031	1.08071	0.221431	0.26298
GOBP_REGULATION_OF_NEUROTRANSMITTER_RECEPTOR_LOCALIZATION_TO_POSTSYNAPTIC_SPECIALIZATION_MEMBRANE	12	0.224909	0.409566	-0.213611	-0.18331	-0.0427295	-0.0719273	-0.0888057	-0.213611	-0.0776258	-0.151634	-0.188701	0.171262	-0.184938	0.0817323	-0.0764319	-0.0634611	-0.113445	-0.135189	-0.287818	-0.162795	0.179674	0.221842	-0.267177	0.0896559	-0.30817	0.0140545	0.200293	0.271755	0.797815	0.666303	0.594436	0.200293	0.641651	0.363294	0.257906	0.304519	0.26752	0.624126	0.646785	0.703598	0.496414	0.417645	0.0844033	0.32905	0.281378	0.183495	0.109175	0.590911	0.0646406	0.921181	0.178314	0.264422
GOBP_MANNOSE_METABOLIC_PROCESS	10	0.22494	-0.168638	0.528095	0.258622	0.451177	0.262333	-0.0823657	-0.100141	-0.256712	0.119067	0.0711449	-0.00688009	0.0326641	-0.0446229	0.283538	0.0682366	0.0859902	0.344916	0.254498	0.0493543	-0.189257	0.392599	0.130678	-0.04	-0.044319	0.355974	0.00383782	0.156879	0.0135138	0.151012	0.65211	0.583604	0.159964	0.514581	0.69697	0.96996	0.858104	0.807041	0.12065	0.70878	0.637875	0.0590146	0.163598	0.787051	0.300235	0.0316213	0.474437	0.826696	0.80833	1.11394	0.208604	0.264422
GOBP_NEGATIVE_REGULATION_OF_DOUBLE_STRAND_BREAK_REPAIR_VIA_HOMOLOGOUS_RECOMBINATION	15	0.225093	-0.135273	-0.311647	0.0508433	0.0692001	0.0202389	-0.196858	0.0747448	0.217763	-0.161954	0.179153	0.00925081	-0.29274	-0.0503511	0.0129425	0.00997467	-0.202968	0.167745	-0.0541006	-0.103192	-0.0969815	0.329989	0.0744698	-0.0913645	0.154817	0.364618	0.0367209	0.733296	0.642812	0.892108	0.187043	0.616419	0.144428	0.277733	0.229867	0.950565	0.0497509	0.735781	0.93088	0.946702	0.173727	0.260911	0.716922	0.489197	0.515717	0.0269786	0.617717	0.540329	0.299461	0.775207	0.161044	0.264484
GOBP_REGULATION_OF_PROGRAMMED_NECROTIC_CELL_DEATH	26	0.225138	-0.154657	0.23776	0.0520792	0.067315	0.120883	0.131076	0.0772994	-0.174308	0.144171	0.199378	0.188599	0.191074	0.0813048	-0.184033	0.165854	0.0813466	0.0483581	-0.00948264	0.0950939	-0.202856	0.112947	0.0833954	0.119327	-0.0896586	0.172614	0.0360074	0.64606	0.552782	0.286428	0.247728	0.495465	0.124252	0.203596	0.0786993	0.0962699	0.0919801	0.473396	0.104602	0.143575	0.473168	0.669795	0.933359	0.401713	0.0736202	0.319247	0.462096	0.292674	0.429158	0.676517	0.128209	0.264484
GOBP_REGULATION_OF_ANDROGEN_RECEPTOR_SIGNALING_PATHWAY	27	0.225198	-0.0204634	0.152336	0.209619	0.0810804	0.203498	-0.0953347	0.017677	-0.104443	0.00975252	0.167404	-0.164963	-0.255039	0.337996	0.0340734	-0.229317	-0.176665	-0.0653202	-0.153181	-0.0452514	-0.0265033	0.150451	-0.0489881	-0.194922	0.00605607	0.854111	0.171031	0.0596012	0.466267	0.0674414	0.391634	0.873796	0.347985	0.930169	0.132501	0.138238	0.0219052	0.00238265	0.759474	0.0393231	0.112389	0.55724	0.168667	0.684292	0.811766	0.176387	0.6598	0.0798368	0.956603	0.740935	0.154236	0.264484
GOBP_POSITIVE_REGULATION_BY_HOST_OF_VIRAL_PROCESS	19	0.225385	-0.024412	-0.173491	0.00107481	0.145489	-0.0570566	-0.00827835	-0.409401	-0.182135	0.225254	-0.0564392	0.202637	0.130247	0.113713	-0.138754	0.194313	0.0232686	-0.050219	-0.0281167	0.0801194	0.0684565	0.106875	-0.0854363	-0.0369553	-0.173056	0.853941	0.190751	0.993533	0.272567	0.667001	0.950223	0.00201436	0.169579	0.0893611	0.670391	0.126466	0.325991	0.391152	0.295386	0.142811	0.860711	0.704907	0.832084	0.545718	0.605689	0.420263	0.519391	0.780489	0.191864	0.709123	0.147755	0.264623
GOBP_NEGATIVE_REGULATION_OF_CALCIUM_MEDIATED_SIGNALING	12	0.225717	0.025616	0.29936	-0.00287637	-0.0632259	0.267032	0.0486631	0.0469084	-0.50237	0.144832	-0.034227	0.205832	-0.0657223	0.288813	-0.175676	-0.165509	-0.200894	-0.209848	-0.066663	-0.233438	0.250516	-0.0457325	0.00390752	-0.112812	-0.158598	0.877945	0.0726692	0.986241	0.704644	0.109367	0.770478	0.778534	0.00259028	0.385217	0.837415	0.217175	0.693562	0.0833348	0.292223	0.321052	0.228411	0.208336	0.689403	0.161632	0.133096	0.783946	0.98131	0.498821	0.341673	0.937607	0.194538	0.264934
GOBP_KETONE_METABOLIC_PROCESS	108	0.225964	0.0217014	-0.0418652	0.0576233	0.00851888	0.0530064	0.0319428	0.0282338	0.0149598	0.13109	-0.184428	-0.00227901	0.103051	-0.0786362	-0.0539732	0.0171332	-0.0297389	0.050246	0.102858	0.0471565	-0.0193899	-0.00427366	-0.101268	0.0331534	-0.146216	0.697808	0.453821	0.302531	0.878856	0.342922	0.567646	0.613447	0.788961	0.0189863	0.000964324	0.967475	0.06519	0.15942	0.33419	0.759188	0.594664	0.368644	0.0656949	0.398817	0.728649	0.93905	0.0699806	0.553059	0.00888166	0.361969	0.0754578	0.265143
GOBP_DIENCEPHALON_DEVELOPMENT	18	0.226593	0.128091	-0.273101	0.3224	0.14028	0.204301	0.0994533	0.00146024	-0.241423	0.122359	-0.0662781	0.318188	-0.0662057	0.27893	0.114997	0.078141	0.116276	-0.0294945	-0.152469	0.0325115	0.072288	0.208115	-0.0522067	-0.0893523	-0.170185	0.34709	0.0449775	0.0179392	0.303139	0.133686	0.465373	0.991448	0.0763505	0.369096	0.62661	0.0194944	0.626987	0.0405928	0.398597	0.566249	0.393371	0.828599	0.263054	0.811381	0.595682	0.126582	0.701561	0.511901	0.211571	0.820704	0.164635	0.265801
GOBP_FEMALE_SEX_DIFFERENTIATION	52	0.227086	-0.0859923	-0.0349437	0.234752	0.0680844	0.038189	-0.0661557	0.0508474	-0.0334678	-0.0795227	0.0592374	0.124257	-0.0159037	0.126064	-0.0323399	0.0167213	0.101397	-0.0580173	-0.0706463	-0.0497572	-0.0125871	-0.0063816	-0.0259415	0.104202	-0.126022	0.284214	0.663448	0.00345494	0.396507	0.634379	0.410022	0.526595	0.676841	0.322014	0.460698	0.121748	0.843006	0.116418	0.687145	0.835048	0.206676	0.469986	0.378978	0.535497	0.875443	0.936658	0.746656	0.194392	0.11654	0.411545	0.0852719	0.266298
GOBP_POTASSIUM_ION_HOMEOSTASIS	13	0.227168	0.0382778	-0.00195397	0.283727	0.50152	0.20834	-0.109389	-0.283326	-0.250543	0.144143	-0.0570159	0.208641	-0.127392	0.30998	-0.0915862	0.0590033	-0.14107	-0.22454	-0.261131	-0.0648819	0.0803133	-0.187181	-0.17053	0.0412004	-0.297388	0.811226	0.990272	0.076638	0.00174694	0.193583	0.494879	0.0770552	0.117952	0.36842	0.722016	0.192941	0.426666	0.0530645	0.567674	0.712749	0.378718	0.16117	0.103205	0.685589	0.616274	0.242805	0.287284	0.797116	0.063482	1.01345	0.210656	0.266313
GOBP_CELLULAR_RESPONSE_TO_FATTY_ACID	16	0.228139	0.128828	-0.111874	0.0522315	-0.108494	-0.0127185	-0.0678005	0.153206	0.0474129	0.049924	-0.186054	0.203184	-0.0490824	0.133429	-0.115811	0.0717097	0.0673797	0.134841	-0.225595	0.253556	-0.329623	0.0278396	-0.00886361	-0.205465	-0.203117	0.37257	0.43874	0.717719	0.452695	0.929854	0.638878	0.288958	0.742793	0.72969	0.19782	0.159615	0.734073	0.355737	0.422802	0.619665	0.640961	0.35067	0.118406	0.0792466	0.0225054	0.847205	0.951083	0.154982	0.159755	0.722587	0.150124	0.267371
GOBP_NEGATIVE_REGULATION_OF_CELLULAR_RESPONSE_TO_INSULIN_STIMULUS	33	0.229037	-0.199291	0.115548	0.107617	0.153454	0.219901	0.103443	-0.00839993	-0.0952145	0.0919245	0.183427	0.0724345	-9.23069e-05	0.237928	0.0578434	0.0185141	0.0692104	-0.0994673	-0.177856	0.191042	-0.107953	0.178442	-0.157541	-0.0295118	-0.174994	0.0477813	0.251167	0.285185	0.127509	0.0289578	0.304283	0.93352	0.344367	0.361297	0.0684967	0.471933	0.999269	0.0181204	0.565676	0.854124	0.491883	0.323247	0.0773317	0.0577789	0.283683	0.0763594	0.117676	0.769465	0.0822181	0.668322	0.135645	0.268342
GOBP_PYRUVATE_DECARBOXYLATION_TO_ACETYL_COA	12	0.229354	0.216777	-0.250769	-0.0769565	-0.291834	-0.00256883	0.0486812	-0.13897	0.0284019	0.278013	-0.202287	0.0929665	0.161764	-0.247802	-0.254604	-0.214841	-0.230797	0.23901	0.112631	0.0455516	0.355331	-0.268099	0.231955	0.12164	0.181266	0.193704	0.132704	0.644527	0.0801575	0.987712	0.770395	0.404742	0.864792	0.0955359	0.225201	0.577278	0.332123	0.13735	0.12688	0.197714	0.16643	0.151854	0.49951	0.78478	0.0331243	0.107957	0.164314	0.465833	0.277137	0.986721	0.205727	0.268633
GOBP_COPPER_ION_TRANSPORT	11	0.229647	0.0425834	-0.159323	-0.0404128	-0.0357756	0.374924	0.327525	0.0138919	-0.264933	0.303708	-0.101565	0.494761	0.269905	0.125836	0.0902776	0.269905	0.419125	-0.0678414	-0.108708	0.222152	-0.0873572	-0.0151153	-0.0280798	0.279377	-0.25181	0.806887	0.360407	0.81655	0.837287	0.0313607	0.0600682	0.93644	0.128284	0.0812401	0.559877	0.00450109	0.121272	0.470076	0.604298	0.121272	0.0161148	0.696954	0.532608	0.202207	0.616044	0.930856	0.871945	0.10875	0.148299	1.12112	0.216478	0.268894
GOBP_POSITIVE_REGULATION_OF_MITOCHONDRIAL_MEMBRANE_PERMEABILITY	31	0.229951	0.0828591	0.0319423	-0.0957076	-0.186194	0.0496958	0.0858835	0.0947392	-0.259671	0.203786	-0.0321949	0.0454013	0.30162	0.0196903	-0.1759	0.0339703	-0.0226936	-0.0626496	-0.0544324	0.177535	0.000210516	0.00399279	0.102514	0.127018	-0.0158799	0.425088	0.758477	0.356886	0.073055	0.632379	0.408384	0.361773	0.0124174	0.0497765	0.756627	0.662082	0.00368311	0.849669	0.0903853	0.743666	0.827077	0.546456	0.600294	0.0874303	0.998383	0.969341	0.32372	0.221426	0.878507	0.609821	0.125669	0.269168
GOBP_NEGATIVE_REGULATION_OF_EPITHELIAL_TO_MESENCHYMAL_TRANSITION	18	0.230539	-0.087518	0.0990551	-0.230863	-0.134849	-0.035613	-0.00426004	-0.0759929	-0.347851	-0.166733	0.143285	-0.0792272	-0.0368439	0.241302	0.140002	-0.315026	-0.296345	-0.24491	-0.149114	-0.0426608	-0.138168	0.0161471	0.127512	0.100262	-0.0361923	0.520604	0.467162	0.0901255	0.322243	0.793776	0.975054	0.57697	0.0106559	0.220982	0.292898	0.560865	0.786817	0.0764976	0.304097	0.020738	0.0295899	0.0721972	0.273703	0.754171	0.310477	0.905652	0.349275	0.461753	0.790499	0.817849	0.157173	0.269697
GOBP_MITOTIC_INTRA_S_DNA_DAMAGE_CHECKPOINT_SIGNALING	13	0.230542	0.0434383	-0.277965	-0.127042	-0.0452587	-0.170296	0.00961956	-0.0223287	0.114349	0.0508534	-0.0505194	-0.199105	-0.170781	-0.146181	0.141671	-0.11475	0.0878119	0.0501687	0.281639	-0.00771569	-0.138281	0.219663	-0.190153	0.0927052	0.263586	0.786357	0.0828161	0.42794	0.777634	0.287946	0.952137	0.889193	0.475524	0.751006	0.752588	0.214083	0.286577	0.361689	0.376689	0.473978	0.583741	0.75425	0.0788315	0.961601	0.388216	0.170464	0.235403	0.562952	0.100005	0.734693	0.152643	0.269697
GOBP_ARACHIDONATE_METABOLIC_PROCESS	12	0.230776	-0.0162633	-0.24413	0.0653425	0.0153768	0.180162	-0.0580339	-0.159105	0.102428	0.218405	-0.284779	0.108126	0.242502	-0.199863	-0.0267557	0.352346	0.36302	-0.124082	0.0603676	-0.00318391	-0.0771193	0.062249	-0.175151	-0.316835	-0.366475	0.922327	0.143273	0.695244	0.926548	0.280072	0.727892	0.340133	0.539156	0.190378	0.0877358	0.51682	0.14596	0.230808	0.87256	0.0346289	0.0295041	0.456926	0.71741	0.984771	0.643827	0.708998	0.293667	0.0574724	0.0279913	0.962357	0.200307	0.269889
GOBP_CELL_CELL_ADHESION_MEDIATED_BY_CADHERIN	13	0.232122	-0.119393	0.146231	0.0398143	0.415011	0.12953	-0.0945088	-0.238118	-0.127493	0.042954	0.00395805	-0.246217	-0.0219446	0.314306	-0.0656502	-0.261832	-0.207071	-0.257808	-0.239203	-0.206503	-0.015398	0.118391	-0.0511707	-0.017068	-0.245065	0.456276	0.361525	0.8038	0.00959667	0.418947	0.55538	0.13731	0.426302	0.788682	0.980296	0.124432	0.891087	0.0498331	0.682068	0.102283	0.196312	0.107667	0.135527	0.197542	0.923457	0.460065	0.749504	0.915185	0.126205	0.910585	0.182821	0.271381
GOBP_POSITIVE_REGULATION_OF_AMYLOID_PRECURSOR_PROTEIN_CATABOLIC_PROCESS	16	0.233741	-0.111209	0.0592491	0.222853	0.197836	0.134814	-0.0460012	-0.272166	-0.248738	-0.179878	0.0943778	0.178358	-0.315859	0.379154	-0.222921	0.0836682	-0.0652079	-0.267279	-0.236318	-0.0547562	-0.191104	-0.0410468	-0.0866272	0.116449	-0.192515	0.441467	0.681747	0.122947	0.170891	0.350767	0.750192	0.0595771	0.0851212	0.213118	0.513614	0.217012	0.0287844	0.00867232	0.122833	0.562526	0.651757	0.0643021	0.101895	0.7047	0.185922	0.776337	0.54879	0.420252	0.182692	0.930095	0.188568	0.273192
GOBP_LYMPHOID_PROGENITOR_CELL_DIFFERENTIATION	15	0.233889	-0.277539	0.223395	0.320072	0.201592	0.0752515	-0.223699	-0.0865581	-0.27169	-0.340934	0.0285197	-0.0955483	-0.130409	0.292798	0.0498733	-0.170279	-0.182787	-0.13148	-0.229678	-0.108274	0.0559247	0.0139703	-0.0735722	-0.220818	-0.0979805	0.0628578	0.134329	0.0319256	0.176661	0.614031	0.1338	0.561845	0.0686087	0.0223007	0.84842	0.521941	0.382119	0.0497057	0.738195	0.253778	0.220553	0.378221	0.123716	0.468058	0.707809	0.925406	0.621961	0.13888	0.511402	0.921791	0.183014	0.273282
GOBP_ASTRAL_MICROTUBULE_ORGANIZATION	10	0.234242	0.103896	0.212306	0.116896	0.190255	0.276636	-0.398654	-0.0670429	0.0750298	-0.000737927	0.247553	-0.163017	-0.383614	0.256234	0.199913	-0.484645	-0.41847	-0.0287358	-0.122018	-0.430537	-0.0600543	0.0104612	-0.294889	-0.0609441	-0.103418	0.569573	0.245194	0.522276	0.297693	0.129959	0.0290858	0.713648	0.681308	0.996777	0.175401	0.372235	0.0357318	0.160743	0.27384	0.0079729	0.0219734	0.87502	0.504212	0.0184279	0.742376	0.954338	0.106486	0.738697	0.571348	1.18664	0.240892	0.273612
GOBP_INNER_CELL_MASS_CELL_PROLIFERATION	13	0.235997	0.165787	-0.494272	0.237349	0.18865	-0.29859	0.0731487	0.0214102	0.00566151	-0.156368	0.159524	-0.137596	-0.162163	-0.188082	-0.234844	0.188767	0.0962457	0.189452	-0.0409499	0.110425	0.0505528	0.0310799	0.0823007	-0.0320151	0.230201	0.300902	0.00203602	0.138583	0.239126	0.0624193	0.648079	0.893723	0.971819	0.329202	0.319533	0.39057	0.311593	0.240543	0.142797	0.238835	0.548136	0.237135	0.798323	0.490804	0.752429	0.84623	0.607574	0.841663	0.150866	0.896291	0.186854	0.275579
GOBP_POSITIVE_REGULATION_OF_PHOSPHOLIPID_TRANSPORT	10	0.236311	-0.0169072	-0.298361	-0.0305155	0.175214	-0.0968204	-0.0998806	0.0267607	-0.39987	0.135865	-0.264504	0.480391	0.212241	-0.152838	-0.192273	0.233966	0.33745	-0.109712	0.0496148	0.0715572	0.0818448	0.283972	-0.198459	0.163885	-0.389192	0.926267	0.102426	0.867349	0.337528	0.596145	0.584583	0.883546	0.0285985	0.457075	0.14766	0.00854054	0.245339	0.402831	0.292596	0.200308	0.0647171	0.548161	0.785954	0.695301	0.654167	0.120083	0.277345	0.369694	0.0331297	1.10397	0.230194	0.275862
GOBP_PYRIMIDINE_RIBONUCLEOSIDE_TRIPHOSPHATE_METABOLIC_PROCESS	13	0.236886	0.159658	-0.447811	0.0463275	-0.169161	-0.26073	0.102692	-0.0478974	-0.0354053	-0.0265707	0.0485654	0.0889809	0.0510037	-0.159441	0.414125	0.0733992	0.0856575	0.216273	-0.0761548	0.150172	-0.131434	0.0182204	0.153195	-0.0475968	0.06231	0.319127	0.0051929	0.772526	0.291173	0.103735	0.521665	0.76504	0.825154	0.868319	0.761862	0.578742	0.750294	0.319786	0.00975183	0.646956	0.593006	0.177158	0.634651	0.348729	0.412142	0.909483	0.339112	0.766472	0.697424	0.827308	0.172127	0.276451
GOBP_STRIATED_MUSCLE_CELL_APOPTOTIC_PROCESS	31	0.237183	-0.0397454	0.123552	0.0190657	0.0822977	0.0891254	-0.0274022	0.022848	-0.203815	-0.0124415	0.247455	0.0504396	-0.157768	0.3622	0.208614	-0.0336615	-0.108935	-0.156505	-0.110745	-0.0986899	-0.0047717	0.113889	0.0463977	-0.109637	-0.0912938	0.702019	0.234294	0.854383	0.428231	0.39092	0.791952	0.825919	0.049745	0.904671	0.0172004	0.627292	0.128816	0.000487137	0.0446042	0.745915	0.294338	0.131907	0.286386	0.3421	0.963364	0.272927	0.65514	0.291238	0.379497	0.658231	0.136958	0.276714
GOBP_REGULATION_OF_CALCIUM_ION_DEPENDENT_EXOCYTOSIS	13	0.2374	0.160059	-0.0141621	0.16405	0.190888	0.21148	-0.0681719	-0.290307	-0.125372	0.202478	0.0524066	0.0756037	-0.0493503	0.19493	0.209309	-0.222619	-0.197451	-0.227847	0.00504359	0.00287251	0.0434216	-0.177795	-0.106734	-0.418267	-0.319984	0.317914	0.929584	0.305995	0.233599	0.186954	0.670561	0.0700474	0.434038	0.206421	0.743664	0.637104	0.758132	0.223847	0.19152	0.164784	0.217912	0.155089	0.974894	0.9857	0.786437	0.267244	0.505411	0.00904457	0.045843	0.913762	0.188151	0.276884
GOBP_MHC_CLASS_II_BIOSYNTHETIC_PROCESS	14	0.238612	-0.129473	0.0182701	0.0834716	-0.0784156	-0.0825721	0.057695	0.157901	-0.202848	-0.212867	0.0732819	-0.0900786	0.0276843	0.376708	-0.0819672	-0.00671557	-0.0747398	-0.0368814	0.354312	-0.0645191	-0.159158	0.033857	0.119826	0.0915675	0.113544	0.401838	0.905832	0.588867	0.611636	0.592889	0.708722	0.306577	0.189019	0.168089	0.635144	0.559719	0.857738	0.0147053	0.595601	0.965317	0.628429	0.811257	0.0217629	0.676123	0.302745	0.826477	0.437822	0.553248	0.462215	0.716544	0.148906	0.278157
GOBP_SNO_S_RNA_METABOLIC_PROCESS	13	0.238636	0.0794282	-0.141538	-0.00738168	-0.0996192	-0.259544	0.0201744	0.274876	0.315458	0.0825011	0.234894	-0.0460436	0.148836	-0.269615	-0.177795	0.099352	-0.131701	0.197618	0.0341862	-0.145262	-0.021811	-0.0894986	0.355206	-0.100321	0.371723	0.620166	0.377139	0.963263	0.534201	0.105317	0.899825	0.0862917	0.0490006	0.6067	0.142712	0.773882	0.353034	0.0924799	0.267244	0.535298	0.411192	0.217523	0.831082	0.364714	0.891746	0.576534	0.0266443	0.531326	0.020352	0.917145	0.188738	0.278157
GOBP_NEUROMUSCULAR_PROCESS	70	0.238807	-0.18908	-0.0472466	0.123876	0.116817	0.167662	-0.0212717	-0.0126457	-0.0397753	0.0485418	0.0703441	-0.0500523	-0.0591901	0.0440072	-0.0892533	-0.0231255	-0.07339	0.0145525	-0.0324475	-0.0522275	0.0364734	-0.0164844	-0.0582289	-0.0633908	-0.150968	0.00633733	0.49525	0.0737398	0.0917377	0.0155005	0.75881	0.855165	0.565876	0.483504	0.309916	0.469998	0.39289	0.525284	0.197617	0.738528	0.289432	0.833624	0.639526	0.450921	0.598559	0.811927	0.400622	0.360179	0.0293015	0.402755	0.082598	0.278252
GOBP_REPLICATIVE_SENESCENCE	10	0.238861	0.13923	-0.0539555	-0.104178	-0.101791	0.146327	-0.0628106	0.66956	0.106587	-0.0971677	0.10318	-0.0285187	-0.12115	-0.0227021	-0.0761584	0.234379	0.196896	0.0938036	-0.263787	0.303006	-0.128681	0.341205	0.0250678	-0.0897884	-0.10127	0.446008	0.767744	0.568525	0.57742	0.423169	0.731	0.000246196	0.559616	0.594828	0.572237	0.875956	0.50725	0.901109	0.676784	0.199516	0.281146	0.607644	0.14876	0.0971901	0.481215	0.0617949	0.890865	0.6231	0.57937	0.993104	0.201642	0.278252
GOBP_LABYRINTHINE_LAYER_BLOOD_VESSEL_DEVELOPMENT	12	0.240297	0.353359	0.0477948	0.31385	0.0310974	-0.0238974	0.119813	-0.137378	-0.129545	-0.00843012	0.233565	-0.0909584	0.0164803	0.232407	0.0710771	0.111382	-0.0284923	0.0442672	-0.344766	0.0665907	-0.149644	0.248833	-0.0759434	-0.0613264	-0.225587	0.0341118	0.774462	0.0598631	0.852102	0.886076	0.47256	0.410146	0.437352	0.959691	0.161405	0.585529	0.921294	0.163493	0.670013	0.504276	0.864365	0.790705	0.0387142	0.689722	0.369625	0.135721	0.64889	0.713119	0.176207	0.826217	0.170281	0.279836
GOBP_PYRIMIDINE_NUCLEOBASE_METABOLIC_PROCESS	11	0.240365	0.316199	-0.314462	0.212976	0.29175	-0.196934	-0.214594	-0.408272	0.101545	-0.126586	-0.0184305	-0.273872	-0.208083	-0.128184	-0.0181345	-0.0748466	-0.0977169	0.433175	0.100815	0.0349074	0.0856602	-0.0281785	0.186416	0.0415376	0.177437	0.0694846	0.0710301	0.221477	0.0939587	0.258262	0.217987	0.0190794	0.559954	0.467435	0.915743	0.115898	0.232277	0.461831	0.917091	0.667451	0.574842	0.0128827	0.562779	0.841183	0.622915	0.871499	0.284562	0.811539	0.308401	1.0163	0.211846	0.279836
GOBP_REGULATION_OF_HEART_GROWTH	26	0.240555	0.0821076	-0.0729343	0.0953783	0.0391849	0.0590198	-0.0405646	-0.0142741	0.00497546	0.0669387	0.0683352	0.0870412	-0.19804	0.167075	-0.196501	0.117044	0.136336	-0.311029	-0.203492	0.102352	-0.0400963	0.0927693	0.040389	-0.14249	-0.147307	0.469039	0.520127	0.400307	0.72969	0.602752	0.720564	0.899834	0.965005	0.555004	0.546779	0.442754	0.0807272	0.140651	0.0831114	0.302006	0.229258	0.00608351	0.0727219	0.366752	0.723657	0.41332	0.721724	0.208917	0.193934	0.620712	0.129125	0.279973
GOBP_REGULATION_OF_MICROTUBULE_NUCLEATION	18	0.240839	0.303223	-0.114719	0.233711	0.0812908	-0.0808322	-0.278822	0.0822804	0.104631	-0.0667005	-0.125738	-0.0815201	0.0510843	-0.148571	-0.0629593	0.143055	-0.0937934	0.174227	0.0652885	0.0916815	0.0669177	0.132894	-0.0418401	-0.109047	0.142211	0.0260108	0.399737	0.0862267	0.550704	0.552955	0.0406711	0.545864	0.442468	0.624414	0.356021	0.549581	0.707679	0.275454	0.643979	0.293672	0.49115	0.200919	0.631768	0.500961	0.623286	0.329309	0.758752	0.423447	0.296532	0.672434	0.13879	0.280219
GOBP_POSITIVE_REGULATION_OF_B_CELL_PROLIFERATION	28	0.241687	-0.0315942	0.107015	0.167718	0.242416	0.240187	-0.0338464	-0.0895789	0.126812	0.130819	-0.0741158	0.16858	0.0445642	0.0889731	-0.139626	0.319949	0.158577	-0.0214511	0.0363628	0.142593	-0.00108731	0.0935631	-0.142321	-0.0275478	-0.196858	0.772515	0.327477	0.124854	0.0265275	0.0279493	0.756793	0.412409	0.245899	0.231291	0.497666	0.122927	0.683447	0.415577	0.201378	0.00340918	0.146764	0.844393	0.739345	0.191966	0.992062	0.391932	0.192814	0.800993	0.0716391	0.693442	0.133408	0.281121
GOBP_POSITIVE_REGULATION_OF_RELEASE_OF_CYTOCHROME_C_FROM_MITOCHONDRIA	15	0.242216	-0.101165	-0.0365545	0.107984	0.0144625	0.0921028	0.231459	0.197886	-0.0630908	0.0700398	-0.266493	0.270358	0.257836	-0.0898299	-0.168165	0.135823	-0.0182555	-0.274412	-0.171408	0.173927	-0.114615	-0.161853	-0.0111039	0.312979	-0.189967	0.49777	0.80647	0.469249	0.922785	0.53706	0.12083	0.184752	0.672422	0.638785	0.0740754	0.069977	0.0839679	0.547153	0.25972	0.362671	0.902625	0.0658809	0.250643	0.243747	0.442404	0.278033	0.940679	0.0359243	0.202952	0.841246	0.17521	0.281652
GOBP_REGULATION_OF_CYTOSOLIC_CALCIUM_ION_CONCENTRATION	10	0.243103	-0.171937	0.048573	0.163798	0.305784	0.0622897	0.146717	0.0379816	-0.215648	0.0498318	-0.196419	0.132523	-0.126489	0.293652	-0.342051	0.0955833	0.281606	-0.073337	0.270212	-0.110298	0.39134	0.121389	-0.0686923	-0.0907651	-0.277938	0.346642	0.790343	0.369948	0.094162	0.733145	0.421932	0.835313	0.237841	0.785041	0.282314	0.468221	0.488717	0.107962	0.0611514	0.600849	0.123201	0.688116	0.139115	0.546026	0.0321715	0.506413	0.706924	0.619325	0.128161	0.969819	0.199835	0.282599
GOBP_ENTRAINMENT_OF_CIRCADIAN_CLOCK_BY_PHOTOPERIOD	19	0.243974	-0.014327	0.225768	0.128955	-0.0806225	0.13458	-0.130235	0.187887	0.178762	-0.019804	0.111986	0.105903	-0.0943892	0.0106109	0.0213819	-0.050379	0.0449821	0.0339824	-0.232766	-0.0951896	-0.204706	0.132922	-0.0239661	-0.167225	-0.139509	0.913963	0.088632	0.330813	0.543199	0.310152	0.326033	0.156502	0.177621	0.881283	0.398384	0.424502	0.476587	0.936223	0.871903	0.704011	0.73445	0.797748	0.0791838	0.472857	0.122638	0.31615	0.85658	0.207271	0.292767	0.621929	0.129652	0.283525
GOBP_NEGATIVE_REGULATION_OF_INTRINSIC_APOPTOTIC_SIGNALING_PATHWAY_IN_RESPONSE_TO_DNA_DAMAGE	20	0.244605	0.111537	-0.10151	0.169169	-0.01673	-0.218251	-0.0839978	0.166377	0.0536991	0.0646605	-0.00509506	-0.0317436	0.204606	-0.0405866	-0.107496	-0.0138512	-0.102759	0.0274525	0.0093862	0.331646	0.023031	0.097686	0.0267246	0.225714	-0.00108637	0.388178	0.43225	0.190589	0.897016	0.0912898	0.515784	0.198012	0.677816	0.616899	0.968557	0.806003	0.113411	0.753521	0.405601	0.914662	0.426606	0.831805	0.942111	0.0102807	0.858582	0.449792	0.836201	0.0807438	0.993294	0.616843	0.124164	0.284174
GOBP_PURINE_RIBONUCLEOSIDE_METABOLIC_PROCESS	13	0.244957	0.235779	0.331441	-0.116654	-0.0303116	0.117372	-0.0534921	-0.0155149	0.0691406	0.24732	0.0396807	0.205351	0.246819	-0.266893	-0.106233	0.0627275	0.107752	0.134089	0.500902	0.0453255	0.192408	0.0133939	0.163666	0.0853235	0.169044	0.141212	0.0386075	0.466674	0.849985	0.463935	0.738547	0.922878	0.666161	0.122755	0.804445	0.200055	0.123515	0.0958192	0.507412	0.695497	0.501357	0.402761	0.00177002	0.777315	0.229897	0.933395	0.307129	0.594448	0.291507	0.914496	0.161595	0.284498
GOBP_ADULT_LOCOMOTORY_BEHAVIOR	37	0.245244	-0.107308	0.0648555	0.033822	0.0340103	-0.0212733	-0.197814	-0.00247091	-0.214487	-0.0390933	0.059743	-0.0155903	-0.110414	0.0983716	-0.0701208	0.0278624	-0.0505124	-0.0294391	-0.0643436	-0.130117	0.20382	0.0202497	-0.0219205	-0.230612	-0.110108	0.259245	0.495341	0.722159	0.720677	0.823031	0.0375369	0.979276	0.0241192	0.681078	0.529945	0.869809	0.245708	0.301034	0.461003	0.769583	0.595388	0.756944	0.49875	0.171313	0.0321093	0.831415	0.81774	0.0153155	0.247019	0.518406	0.10151	0.284745
GOBP_NEGATIVE_REGULATION_OF_PROTEIN_UBIQUITINATION	57	0.245632	0.0409357	0.172128	0.0465655	-0.0854651	0.00335645	0.0315246	0.0719015	-0.0176089	0.0429335	0.10826	0.0129015	0.0576184	-0.0578289	-0.0837811	0.0864563	0.140802	-0.0998209	-0.0848412	0.0427804	0.00556474	0.165101	0.150665	0.0192125	0.0836319	0.593633	0.0248386	0.543876	0.265267	0.965104	0.68114	0.348645	0.818462	0.575739	0.15819	0.866454	0.45263	0.450981	0.274799	0.259763	0.0664386	0.1932	0.268771	0.577101	0.942177	0.0313754	0.0495248	0.802258	0.275655	0.422279	0.080218	0.28511
GOBP_CHAPERONE_MEDIATED_AUTOPHAGY	10	0.246512	-0.0245903	0.103201	0.189343	-0.0147151	0.117808	0.590928	0.00907216	-0.26713	0.117591	0.231145	0.344872	0.146001	0.0661747	-0.149712	0.46446	0.332718	-0.0466848	0.14535	0.12803	0.165556	0.114379	0.405817	0.322691	-0.00221378	0.892932	0.572156	0.300014	0.935805	0.519037	0.00121485	0.960396	0.14368	0.519807	0.205789	0.0590465	0.424202	0.717195	0.412519	0.0110008	0.0685609	0.798314	0.426271	0.483437	0.364833	0.531275	0.0263144	0.077328	0.990332	1.17965	0.196053	0.286045
GOBP_VASODILATION	24	0.248681	-0.213038	0.162238	-0.112941	-0.116917	0.236976	0.118411	0.0728906	-0.0984404	0.0736967	-0.180397	0.160091	0.234467	0.0238923	-0.140275	-0.111655	-0.100188	-0.112261	-0.0084864	-0.0874814	-0.0773648	-0.110522	-0.0822918	-0.00872188	-0.232158	0.0710351	0.169217	0.338578	0.321846	0.0446286	0.315699	0.536829	0.404219	0.532335	0.126359	0.174929	0.0469363	0.839571	0.234595	0.344107	0.395925	0.341491	0.942677	0.458543	0.512129	0.349022	0.485631	0.941089	0.0491487	0.666272	0.135596	0.288475
GOBP_RESPONSE_TO_AMINE	19	0.24936	0.265536	-0.00723784	-0.11026	-0.0340282	-0.0303349	-0.0497159	0.0458282	-0.0181461	0.0314783	-0.238026	0.000560275	-0.0631282	-0.209497	-0.326412	0.0658038	0.0521399	-0.263798	-0.266428	-0.0121202	-0.0249265	-0.180969	-0.0543696	-0.0254525	-0.02615	0.0452165	0.956472	0.405697	0.797481	0.819058	0.707727	0.729648	0.891157	0.812362	0.0726353	0.996629	0.634036	0.114122	0.0138208	0.619731	0.694179	0.0466433	0.0444987	0.927175	0.850899	0.172328	0.681803	0.84779	0.843672	0.697992	0.13121	0.289177
GOBP_NEGATIVE_REGULATION_OF_B_CELL_APOPTOTIC_PROCESS	10	0.249464	-0.00596853	0.0677808	0.330201	0.125969	0.0236788	-0.136451	0.0855345	0.0557352	-0.147325	0.147542	0.46242	-0.0818665	0.00965817	-0.00959305	0.353749	0.321324	0.0929571	-0.216495	0.294585	-0.197244	0.396267	0.195768	-0.237547	-0.209224	0.973939	0.710637	0.0706814	0.490509	0.896878	0.455136	0.639658	0.760314	0.420012	0.419328	0.0113575	0.654081	0.95784	0.958124	0.0528128	0.0785913	0.610888	0.236005	0.106847	0.280298	0.0300637	0.283913	0.193505	0.252113	1.06229	0.209034	0.289211
GOBP_B_CELL_APOPTOTIC_PROCESS	20	0.250175	-0.0126453	0.0236285	0.223172	0.114536	0.0784682	0.0372189	0.0597067	-0.0405649	-0.0275068	0.137588	0.204574	-0.0508528	0.180717	-0.167757	0.432298	0.257599	-0.0847366	-0.218262	0.193743	-0.168169	0.222705	0.0340576	-0.140304	-0.215502	0.922067	0.854953	0.0842189	0.37555	0.5438	0.773389	0.644136	0.753649	0.831477	0.287108	0.113468	0.694005	0.162055	0.194318	0.000821364	0.0462467	0.512099	0.0912737	0.133878	0.193222	0.0848704	0.792175	0.2777	0.0954421	0.831912	0.167338	0.289948
GOBP_NEGATIVE_REGULATION_OF_LIPID_METABOLIC_PROCESS	48	0.250377	-0.124169	0.149908	0.181518	0.141277	0.178671	0.0482638	0.00949838	0.0187561	-0.00949838	0.0773583	0.0557462	-0.0589018	0.265927	-0.0037821	0.0365951	0.0374442	-0.109032	-0.0457666	0.142026	-0.0641958	0.0702345	-0.172751	0.0169309	-0.172528	0.13727	0.072793	0.029816	0.0908729	0.0324806	0.563545	0.909501	0.822402	0.909501	0.354562	0.504689	0.480876	0.00145627	0.963899	0.66143	0.65408	0.191942	0.583899	0.0891727	0.442338	0.400617	0.0386807	0.839436	0.038932	0.561	0.113452	0.290096
GOBP_POSITIVE_REGULATION_OF_STRIATED_MUSCLE_CELL_DIFFERENTIATION	13	0.251531	0.116053	0.0297939	0.112696	0.2707	0.367915	0.0297772	-0.413892	0.0356224	0.0633956	0.105648	-0.0655834	-0.128862	-0.160025	0.0146965	-0.248121	-0.175373	-0.0996359	0.0643809	-0.0785096	-0.247052	0.0854571	-0.157153	-0.0788938	-0.134206	0.468974	0.852518	0.481929	0.0911746	0.0216745	0.8526	0.00979319	0.8241	0.692419	0.509751	0.682374	0.42135	0.318015	0.926934	0.121547	0.273814	0.534133	0.687888	0.624216	0.12316	0.593871	0.32678	0.622521	0.402351	0.837195	0.172071	0.291346
GOBP_ENDOTHELIAL_CELL_CHEMOTAXIS	15	0.251607	-0.231198	0.129989	-0.0182121	0.10202	0.334463	0.107115	-0.173623	-0.230083	0.0292581	-0.0708795	0.121868	-0.000332971	-0.11528	-0.119667	0.153471	0.170872	0.145233	0.0610785	-0.015447	0.130279	-0.0269707	-0.307521	-0.0439667	-0.473688	0.121249	0.383654	0.902856	0.494147	0.024973	0.472831	0.244572	0.123054	0.844545	0.634769	0.41407	0.99822	0.439757	0.422551	0.303683	0.252127	0.330376	0.68229	0.917548	0.382595	0.856561	0.0392847	0.768255	0.00149605	0.867322	0.180265	0.291347
GOBP_ICOSANOID_BIOSYNTHETIC_PROCESS	27	0.251983	-0.120324	-0.104113	-0.0612533	-0.161162	0.15141	0.153367	-0.030828	0.0725117	0.108542	-0.0229599	-0.0922745	0.249531	-0.0830454	-0.228584	0.193633	0.210175	-0.102446	0.0166542	0.032044	0.0486499	-0.00153818	-0.0269704	-0.0195292	-0.144999	0.2796	0.349511	0.582044	0.147555	0.173648	0.168153	0.781774	0.514679	0.329391	0.83655	0.407015	0.0249297	0.455532	0.0399561	0.0818498	0.0589284	0.357281	0.881042	0.773396	0.662002	0.988972	0.808512	0.860701	0.192586	0.60655	0.126465	0.29165
GOBP_REGULATION_OF_DNA_STRAND_ELONGATION	17	0.25202	0.0959396	-0.113904	0.0935759	-0.112728	-0.397851	-0.165534	0.0826519	0.0607528	-0.131676	0.159938	-0.0828563	0.147084	-0.293211	-0.0914422	-0.0604462	0.110198	-0.0287602	-0.11306	-0.131855	-0.126578	-0.004919	0.161535	0.0661701	0.273458	0.493704	0.416454	0.50441	0.42128	0.00452778	0.237625	0.555436	0.66472	0.347535	0.253863	0.554458	0.294034	0.0364406	0.514178	0.66631	0.431777	0.837438	0.419913	0.34688	0.36652	0.972007	0.249152	0.63689	0.0510551	0.757425	0.155831	0.29165
GOBP_DETECTION_OF_MECHANICAL_STIMULUS	16	0.25215	0.0748181	0.114182	0.242087	0.210582	0.181371	-0.223681	0.138085	-0.109119	-0.0290477	0.00146596	0.125176	-0.142456	0.394207	-0.113395	0.120874	-0.0169807	-0.189543	0.0157183	-0.0460691	-0.132235	-0.0135601	0.145578	0.0112254	0.0286676	0.604571	0.429356	0.0938028	0.144958	0.209344	0.121562	0.339201	0.450099	0.840662	0.991905	0.386273	0.324134	0.00635352	0.432544	0.40281	0.906442	0.189542	0.913369	0.749835	0.36006	0.925226	0.313643	0.938071	0.84272	0.730452	0.148572	0.291713
GOBP_RHYTHMIC_BEHAVIOR	23	0.252324	-0.345265	0.0118689	0.0964535	0.0934674	0.11403	-0.0536462	0.257959	0.162347	0.0536934	-0.0488741	-0.127959	-0.113501	0.0425427	0.0378935	-0.102738	-0.120909	-0.108341	-0.164718	-0.0639464	-0.0376289	0.0583049	-0.167232	-0.129622	-0.297412	0.00417458	0.921572	0.423648	0.43814	0.344191	0.656316	0.032349	0.17806	0.656033	0.68517	0.288477	0.346434	0.724164	0.753269	0.394081	0.315867	0.368799	0.171804	0.595801	0.754936	0.628634	0.165355	0.282255	0.0136068	0.70008	0.140225	0.291827
GOBP_ASPARTATE_FAMILY_AMINO_ACID_METABOLIC_PROCESS	23	0.253246	0.140206	-0.241035	0.0693139	0.151451	-0.0456045	0.139932	-0.163414	-0.177069	0.235393	0.0222919	0.259991	0.234921	-0.170454	-0.126324	0.207214	0.106073	0.142644	-0.0210918	0.15989	0.182342	0.0444705	0.220491	0.0836586	0.0509625	0.244801	0.0455401	0.565309	0.208985	0.70521	0.245725	0.175223	0.14186	0.050841	0.853296	0.031011	0.0513075	0.157356	0.294681	0.0856133	0.378907	0.236692	0.861111	0.184717	0.130369	0.71221	0.0673745	0.487702	0.672483	0.776468	0.148671	0.292806
GOBP_REGULATION_OF_KERATINOCYTE_PROLIFERATION	16	0.254634	-0.213894	0.0995358	0.0163563	-0.0460691	0.187765	0.0119448	-0.0303643	0.356648	-0.0971875	0.268202	-0.239793	-0.0392687	0.0238897	-0.0541725	-0.412314	-0.319891	-0.0752389	-0.0618281	-0.0960066	0.108725	0.0176186	0.161988	0.0964817	0.158459	0.138739	0.490873	0.909867	0.749835	0.193729	0.934111	0.833543	0.0135543	0.501159	0.0633866	0.0969568	0.785784	0.868671	0.707703	0.00431235	0.0268054	0.60254	0.668702	0.506374	0.451735	0.902944	0.262203	0.504272	0.272741	0.854	0.177909	0.294323
GOBP_DNA_CATABOLIC_PROCESS	14	0.254977	-0.260899	-0.0803387	-0.0334073	-0.253005	-0.128371	0.0482187	0.425051	0.0318408	-0.0741039	0.171581	0.050266	-0.123889	-0.00963134	-0.00842161	0.208664	0.0829598	0.0458458	0.100175	0.0963599	-0.173891	0.167486	-0.275726	0.139507	-0.258263	0.0911354	0.602929	0.828746	0.101357	0.405853	0.754878	0.00590979	0.83666	0.631354	0.266563	0.744825	0.422444	0.950274	0.956513	0.176647	0.591154	0.766581	0.516573	0.532672	0.260176	0.278144	0.0741857	0.366356	0.0944528	0.827906	0.172565	0.294632
GOBP_EYE_PHOTORECEPTOR_CELL_DEVELOPMENT	12	0.25612	0.0318572	0.151344	0.213286	-0.0183979	0.20927	-0.0291979	0.0245306	-0.144415	0.0920619	0.106227	-0.141232	0.153298	0.0273346	-0.00171859	-0.304606	-0.264065	0.387116	0.108488	-0.0559716	0.195883	0.169326	0.0201708	-0.000850248	0.230019	0.848531	0.364211	0.20098	0.912171	0.209594	0.861041	0.883079	0.386584	0.580988	0.524212	0.39714	0.358051	0.869827	0.991779	0.0677955	0.113364	0.0202755	0.515418	0.737198	0.240228	0.310017	0.903747	0.995933	0.167864	0.804639	0.160353	0.295864
GOBP_POSITIVE_REGULATION_OF_INTERLEUKIN_4_PRODUCTION	13	0.256309	-0.0867764	0.0179031	0.207555	0.252547	0.166305	0.161395	-0.111978	-0.335499	0.0929891	0.0211931	0.0170513	0.0896824	0.1722	-0.0943919	0.44083	0.174739	-0.246635	-0.317395	-0.0241491	-0.0805638	0.0684893	0.156936	0.0707939	-0.200792	0.588185	0.911053	0.195268	0.115041	0.299395	0.313891	0.484726	0.0362887	0.561757	0.894795	0.915268	0.575752	0.28259	0.55587	0.00593716	0.275554	0.123795	0.0476273	0.880225	0.615174	0.669119	0.327449	0.658678	0.210226	0.904246	0.186738	0.295994
GOBP_NUCLEAR_MRNA_SURVEILLANCE	10	0.257571	0.0983614	-0.0128703	-0.0718177	-0.375345	-0.130027	-0.0924362	0.2963	0.374216	-0.0338795	0.312078	-0.259078	0.151579	-0.269691	0.098166	-0.0479436	-0.25732	0.234531	0.0840586	-0.0629192	0.0865328	-0.0485513	0.280673	0.0587086	0.505415	0.59031	0.943839	0.694248	0.0399091	0.476641	0.612889	0.104821	0.0405101	0.852884	0.0875808	0.156149	0.406717	0.139879	0.591048	0.792997	0.158978	0.199224	0.645445	0.730553	0.635756	0.790434	0.124449	0.74795	0.00565798	1.07807	0.221365	0.297362
GOBP_ESTABLISHMENT_OF_MITOCHONDRION_LOCALIZATION	20	0.258403	0.114003	-0.249462	-0.064226	0.05044	0.121923	0.0177186	-0.0890712	-0.245693	0.0707333	0.111602	0.0633677	-0.114481	0.194264	0.0284519	-0.178088	-0.0146442	0.14163	-0.219761	-0.158066	0.101803	0.239533	0.110103	-0.176056	0.0508854	0.377773	0.0535865	0.619268	0.696365	0.345537	0.890967	0.490754	0.0573032	0.584218	0.3879	0.623958	0.375776	0.132834	0.825778	0.168249	0.909796	0.273186	0.0890711	0.221355	0.430921	0.0638361	0.394307	0.173156	0.693819	0.69081	0.143989	0.298234
GOBP_RESPONSE_TO_MISFOLDED_PROTEIN	15	0.258605	-0.00974303	0.00315599	0.108303	-0.0178212	0.224133	0.107304	-0.136359	-0.299225	-0.139587	0.291003	0.0785089	-0.178661	0.237626	0.314412	-0.00719508	-0.30021	0.0611075	-0.186522	-0.270402	0.000781759	-0.188375	0.162895	-0.0522765	0.0148534	0.947938	0.983125	0.467939	0.904931	0.133046	0.472053	0.360781	0.0449011	0.349523	0.0511221	0.598779	0.231149	0.111241	0.0350836	0.961541	0.044201	0.682147	0.211266	0.0699321	0.99582	0.206764	0.27495	0.726076	0.920705	0.863942	0.179977	0.298379
GOBP_POSITIVE_REGULATION_OF_CALCIUM_ION_TRANSMEMBRANE_TRANSPORT	20	0.259453	-0.204661	0.0600652	0.142683	0.317469	0.0367409	0.0737968	-0.00244432	-0.183813	0.234818	-0.0363824	0.164802	0.024063	0.0700272	-0.0923737	0.34252	0.0992395	-0.0926018	-0.0727322	0.0589028	0.0177078	-0.0354264	-0.0904508	-0.00871266	-0.102053	0.113315	0.642148	0.269633	0.0140296	0.776221	0.568043	0.984912	0.154982	0.0692422	0.778347	0.202292	0.852316	0.587977	0.474819	0.00803919	0.442617	0.473729	0.57364	0.648602	0.891034	0.784025	0.484062	0.946259	0.429791	0.685281	0.139555	0.299268
GOBP_REGULATION_OF_INFLAMMASOME_MEDIATED_SIGNALING_PATHWAY	41	0.259627	-0.0597912	0.143356	0.037483	0.110457	0.0461726	-0.0100015	-0.0895141	0.00396766	0.196476	-0.0270194	0.0467143	0.0615971	0.109315	-0.025904	0.18954	0.0240662	-0.0344236	0.117261	0.0782591	0.0260952	0.0537892	0.0832625	0.108519	-0.086136	0.508254	0.112681	0.678341	0.221636	0.60944	0.911886	0.321958	0.964984	0.0296928	0.764976	0.605248	0.495529	0.226451	0.774409	0.0359595	0.790025	0.703295	0.194466	0.386542	0.77279	0.551744	0.356911	0.229854	0.340558	0.439533	0.0786979	0.299379
GOBP_NUCLEOSIDE_SALVAGE	10	0.259888	0.375106	0.102377	-0.178166	-0.0609658	0.0957569	0.0777862	-0.117982	-0.0871405	0.3763	0.0373521	0.0995768	0.143787	-0.562366	-0.129745	0.221465	0.0826044	0.243755	0.440803	0.116137	0.159002	-0.128573	0.112382	-0.144851	-0.152881	0.0400356	0.575231	0.329451	0.738607	0.600188	0.670278	0.518421	0.633385	0.0394064	0.838004	0.585726	0.431261	0.00207761	0.477598	0.22542	0.651169	0.182119	0.0158165	0.524983	0.384128	0.481585	0.538468	0.427862	0.402698	1.07328	0.218644	0.299591
GOBP_G1_TO_G0_TRANSITION	12	0.260194	0.374507	0.0116683	-0.196642	0.304497	-0.23986	-0.0112884	-0.0116683	-0.100727	-0.0770469	0.150711	-0.0495857	0.122816	-0.155812	-0.140761	0.118203	0.0308622	0.130793	0.0800499	0.133959	-0.236369	-0.0510691	0.209649	-0.00537284	0.106426	0.0247307	0.94423	0.238409	0.0678936	0.150402	0.946043	0.94423	0.545914	0.644138	0.366221	0.766252	0.461533	0.35022	0.398714	0.478531	0.853207	0.432948	0.631281	0.421895	0.156432	0.759472	0.208768	0.974303	0.523435	0.77471	0.160142	0.299841
GOBP_REGULATION_OF_ACUTE_INFLAMMATORY_RESPONSE	21	0.26026	-0.0920821	-0.0151073	0.101333	0.153981	0.113398	0.130461	-0.0247511	-0.2963	0.038058	0.233004	0.0421452	-0.04854	0.125629	-0.12061	0.29482	0.161162	-0.165011	0.135821	0.257321	0.0246063	0.172451	-0.0878707	0.0222988	-0.216055	0.465416	0.904675	0.421805	0.222209	0.368684	0.301037	0.844449	0.0188158	0.762887	0.064714	0.73831	0.700397	0.319298	0.339013	0.019417	0.201387	0.19083	0.281612	0.0413455	0.845348	0.17159	0.48607	0.859692	0.0867428	0.749131	0.150992	0.299841
GOBP_NEUTROPHIL_HOMEOSTASIS	16	0.260832	0.11448	0.00192746	0.205288	0.231499	0.124688	0.0126099	-0.00127593	-0.00712618	0.221007	0.0545933	0.0841568	-0.162993	-0.00184602	-0.41959	0.227522	0.106581	-0.201515	-0.124986	-0.0472771	-0.0452818	0.210392	-0.0259664	0.130864	0.0650451	0.42815	0.989356	0.155337	0.109073	0.38813	0.930452	0.992954	0.960663	0.126081	0.705538	0.560246	0.259255	0.989806	0.00367546	0.115293	0.460708	0.163073	0.386995	0.743503	0.753971	0.145321	0.857372	0.365062	0.652569	0.758994	0.154984	0.300411
GOBP_SNO_S_RNA_PROCESSING	10	0.261354	0.182377	-0.296473	0.0917851	0.0512642	-0.308627	0.0697341	0.208009	0.22802	0.0244818	0.348866	0.083299	0.220054	-0.30726	-0.203972	0.121259	-0.017363	0.259989	-0.00453608	-0.128985	-0.0849702	-0.161519	0.47987	-0.0620944	0.383071	0.31815	0.104618	0.615393	0.77902	0.0911416	0.70269	0.254879	0.211987	0.893401	0.0561703	0.648433	0.22839	0.0925843	0.264217	0.50687	0.924286	0.154698	0.980192	0.48018	0.641868	0.376644	0.00861248	0.73395	0.035994	1.07457	0.218399	0.300922
GOBP_CELLULAR_COMPONENT_DISASSEMBLY_INVOLVED_IN_EXECUTION_PHASE_OF_APOPTOSIS	16	0.26145	-0.249824	-0.0133565	0.00327126	-0.169033	-0.202356	-0.131787	0.326135	-0.069633	-0.254887	0.0564665	-0.00591812	-0.0713161	0.209564	0.0465441	0.113571	0.0350744	-0.0981241	-0.0321425	0.176797	-0.232911	0.193778	-0.191077	0.226653	0.110463	0.0837675	0.926345	0.981936	0.242016	0.161323	0.361689	0.0239723	0.629841	0.0776843	0.69593	0.967327	0.621589	0.146911	0.747343	0.431828	0.808192	0.497043	0.823951	0.221062	0.10693	0.179839	0.185984	0.116688	0.444538	0.792458	0.164964	0.300944
GOBP_REGULATION_OF_MEMBRANE_LIPID_METABOLIC_PROCESS	15	0.261937	-0.336706	0.123952	0.149287	0.119754	0.375693	0.119016	-0.259501	0.0918132	0.0875715	-0.0183858	0.101093	0.0531017	0.287325	0.0541296	0.111082	-0.032443	-0.00429967	0.163923	0.0685052	-0.299978	-0.0871516	-0.0726167	0.168947	-0.0540427	0.0240165	0.40613	0.317057	0.422214	0.0117934	0.425081	0.0819866	0.538341	0.557274	0.901934	0.498078	0.72193	0.0541291	0.716777	0.456595	0.827875	0.977012	0.271932	0.646152	0.0443649	0.559165	0.626493	0.257511	0.717212	0.825996	0.16782	0.301414
GOBP_GALACTOSE_METABOLIC_PROCESS	11	0.262485	-0.00106557	-0.218284	0.0784971	0.212049	0.282692	0.25625	0.00736034	-0.173451	0.379146	-0.196499	0.211773	0.281706	-0.0435701	0.393196	0.236162	-0.0118594	0.319455	0.32271	0.0863113	-0.0627898	-0.00181542	0.0966513	-0.0510685	-0.194783	0.99512	0.210175	0.652275	0.223496	0.104617	0.141276	0.966299	0.319396	0.0295018	0.259313	0.224099	0.105834	0.802504	0.0239832	0.175187	0.945724	0.0666613	0.0639331	0.620274	0.71852	0.991685	0.579019	0.769406	0.263499	1.03003	0.193107	0.301956
GOBP_REGULATION_OF_ISOTYPE_SWITCHING	20	0.262585	0.178729	0.0168604	0.203237	0.0379685	0.109115	0.00128191	-0.0785551	0.233123	-0.208332	0.0796958	-0.0231179	-0.0719718	0.0166431	0.00718088	0.135741	0.0897556	0.0822814	0.0783922	-0.0164584	-0.0020315	0.290549	0.0711244	0.0121564	0.0721456	0.166723	0.896218	0.115845	0.768953	0.398567	0.992087	0.543354	0.071275	0.106988	0.537515	0.858054	0.577654	0.897548	0.955696	0.293627	0.487429	0.5244	0.54419	0.898678	0.98746	0.0245671	0.582141	0.925071	0.576735	0.581119	0.107459	0.30198
GOBP_RESPONSE_TO_PLATELET_DERIVED_GROWTH_FACTOR	16	0.262791	-0.160712	0.0236453	0.035088	-0.0668096	-0.00392279	-0.123561	-0.0847405	-0.100785	0.00445217	0.253149	-0.0552313	-0.22102	0.313063	-0.304091	0.132384	-0.0777093	-0.186801	-0.268406	0.171001	0.166943	0.0005158	-0.194796	-0.0755511	-0.174557	0.26598	0.870002	0.808119	0.643788	0.97834	0.392432	0.557529	0.485449	0.975417	0.0797299	0.70226	0.126058	0.0302298	0.0352961	0.359518	0.590681	0.196026	0.0631861	0.236576	0.247888	0.997152	0.177563	0.601035	0.226969	0.795565	0.160351	0.302088
GOBP_REGULATION_OF_NUCLEOTIDE_METABOLIC_PROCESS	57	0.262835	0.0243524	-0.0744389	0.12066	0.172465	0.156199	0.0240692	-0.0872371	-0.0883163	0.152131	0.0275137	0.126607	0.100449	0.0800381	-0.0373726	0.0882857	-0.0012247	-0.0707036	-0.143554	0.0661148	-0.107322	0.115378	-0.068392	-0.0233229	-0.15357	0.750923	0.331899	0.115755	0.0245573	0.0417299	0.753726	0.255484	0.249651	0.0473498	0.719874	0.0988648	0.190414	0.296816	0.626163	0.249815	0.987264	0.356735	0.0612992	0.388804	0.161824	0.132584	0.372676	0.761126	0.0452932	0.489956	0.100743	0.302088
GOBP_POSITIVE_REGULATION_OF_PROTEIN_EXPORT_FROM_NUCLEUS	18	0.264468	0.171946	-0.134789	-0.115082	-0.104534	0.103496	0.109808	-0.0286859	-0.241205	-0.105922	0.402785	-0.144033	-0.183459	0.206715	-0.127246	-0.0759808	-0.00118268	-0.00930451	-0.137902	-0.0151575	0.0457019	0.249701	0.207801	-0.140787	0.0888334	0.206879	0.322459	0.398251	0.442889	0.447431	0.420222	0.833228	0.0766155	0.436857	0.0031038	0.290385	0.178072	0.129155	0.350279	0.577031	0.993073	0.945548	0.311408	0.911409	0.737273	0.0667951	0.127155	0.301395	0.514355	0.775176	0.161633	0.303876
GOBP_REGULATION_OF_CLATHRIN_DEPENDENT_ENDOCYTOSIS	12	0.265393	0.141883	0.100148	-0.0625746	0.0439054	0.114783	0.0869424	-0.0635696	0.00530048	-0.156428	0.100854	-0.196552	0.0136221	0.208365	0.142769	-0.387152	-0.41957	0.0245848	-0.088661	-0.0305366	0.162633	-0.0254532	-0.322823	-0.199446	0.0255617	0.394967	0.548224	0.707546	0.792377	0.491347	0.602194	0.703115	0.974649	0.348322	0.545409	0.238626	0.934911	0.21157	0.39202	0.0202638	0.0118738	0.882822	0.595037	0.854739	0.329534	0.878714	0.0529154	0.231781	0.878201	0.839722	0.171906	0.304848
GOBP_PYRIMIDINE_DEOXYRIBONUCLEOTIDE_METABOLIC_PROCESS	13	0.265774	0.191823	-0.168643	-0.0113397	-0.188199	-0.245833	-0.142724	0.391012	0.2294	-0.196633	-0.0984836	-0.0536591	0.0622599	-0.452203	-0.0484485	0.0845386	0.256471	-0.0677878	0.0332843	0.282942	-0.14573	-0.00467617	0.100955	-0.0509202	0.309646	0.231316	0.292652	0.943591	0.240251	0.125021	0.373155	0.0146787	0.152294	0.219826	0.538872	0.737761	0.697655	0.00476892	0.762418	0.597844	0.109503	0.672309	0.835474	0.0774568	0.363172	0.976722	0.528732	0.75069	0.0533211	0.968331	0.201891	0.305195
GOBP_POSITIVE_REGULATION_OF_RHO_PROTEIN_SIGNAL_TRANSDUCTION	11	0.267147	0.17282	0.113148	-0.085009	0.0791483	-0.0564556	-0.101012	-0.326578	0.0511277	-0.0253172	-0.206326	-0.0664207	-0.0880873	0.356197	-0.124376	-0.098151	-0.138761	-0.02733	-0.259861	-0.0780038	-0.122284	-0.105215	0.124514	-0.303629	-0.195967	0.321161	0.516004	0.62556	0.649582	0.74588	0.562014	0.0608128	0.769146	0.88445	0.236242	0.702996	0.613098	0.0408617	0.475244	0.573144	0.425711	0.875336	0.135755	0.654317	0.482701	0.545857	0.474754	0.0813193	0.260607	0.807413	0.155575	0.30668
GOBP_POLYOL_METABOLIC_PROCESS	59	0.268013	0.0076813	-0.0633994	0.0780778	0.073381	0.0922532	0.0315203	0.0122708	-0.0377001	0.144717	-0.0358066	0.0780519	0.102287	0.00677892	-0.130024	0.00397564	0.0582514	0.0246378	-0.0485767	0.106506	0.0426373	-0.106898	-0.113699	-0.0814395	-0.255262	0.918874	0.40053	0.300519	0.330535	0.221216	0.675982	0.870748	0.617148	0.054972	0.634938	0.30068	0.174985	0.928377	0.0846688	0.957958	0.439872	0.743901	0.519497	0.157855	0.571826	0.156331	0.131627	0.280187	0.000709835	0.445028	0.0927939	0.307583
GOBP_EXECUTION_PHASE_OF_APOPTOSIS	43	0.268457	-0.0779432	-0.0245425	0.119404	0.0462735	-0.115306	0.05489	0.052185	-0.166909	-0.127834	0.0332957	-0.000638256	0.0373532	0.187825	-0.116943	0.125954	0.0360969	-0.170505	0.0108858	0.0741896	-0.0994717	0.0699346	-0.124191	0.114263	-0.0851312	0.377183	0.780965	0.17609	0.600089	0.191397	0.534009	0.554353	0.0585943	0.147503	0.706	0.99423	0.672146	0.0333146	0.185172	0.153548	0.68256	0.0533613	0.901843	0.40059	0.259729	0.428152	0.159387	0.195447	0.334774	0.490041	0.101989	0.308001
GOBP_EYE_PHOTORECEPTOR_CELL_DIFFERENTIATION	17	0.268993	-0.185427	0.129683	0.156641	-0.00426739	0.20647	-0.0469157	-0.143315	-0.195623	0.0760975	0.229557	-0.130641	-0.00815148	0.107247	0.0175295	-0.276115	-0.293747	0.276767	-0.0159708	-0.0889891	0.132557	0.119231	-0.00451014	-0.112473	0.0891808	0.185876	0.354882	0.263782	0.975714	0.140746	0.737857	0.306581	0.162828	0.587216	0.101473	0.351338	0.953628	0.444213	0.900481	0.0488406	0.0360994	0.0483101	0.90929	0.52553	0.344316	0.394992	0.974333	0.422334	0.524638	0.752686	0.156939	0.308524
GOBP_POLYSACCHARIDE_METABOLIC_PROCESS	63	0.269372	-0.0408416	0.0244211	0.0971542	0.094656	0.154739	0.0492441	-0.164066	-0.0510251	0.0519537	-0.104115	0.0277579	-0.0389982	0.0493411	-0.0700686	-0.0753804	-0.0319574	-0.209475	9.70190885056685e-05	-0.0261744	0.020076	-0.0196083	-0.0721164	-0.0128931	-0.129423	0.575829	0.737971	0.183201	0.194722	0.0340063	0.499933	0.0245873	0.484556	0.476641	0.153771	0.703758	0.593179	0.499088	0.337114	0.301766	0.661545	0.0041021	0.99894	0.719924	0.783302	0.788229	0.323183	0.859806	0.0762116	0.417015	0.0845532	0.308869
GOBP_MITOCHONDRIAL_TRNA_PROCESSING	12	0.269669	-0.0594812	-0.0978509	-0.152972	-0.200423	-0.326423	0.152068	-0.000416079	0.368266	0.036633	0.0237888	0.0616882	0.25303	-0.340696	-0.145139	0.225515	0.177774	0.389848	0.22461	0.0795434	-0.216325	-0.313687	0.0780057	0.123702	0.115326	0.721386	0.557439	0.359073	0.229502	0.0503239	0.361922	0.99801	0.0272338	0.826163	0.88659	0.711502	0.129246	0.0410721	0.384209	0.176346	0.286496	0.0194083	0.178087	0.633442	0.194636	0.0599959	0.640021	0.458306	0.4893	1.00993	0.209687	0.309117
GOBP_POSTSYNAPTIC_SIGNAL_TRANSDUCTION	18	0.270487	0.0654454	-0.0561047	0.222222	0.251331	0.135694	0.105258	-0.284156	-0.288283	0.181275	0.0283359	0.0394869	0.160663	0.145722	-0.153362	-0.0616681	0.110761	-0.0909815	-0.15942	0.00868904	-0.260599	0.136599	-0.190447	-0.170993	-0.208296	0.630949	0.680466	0.102828	0.0650358	0.319221	0.439736	0.0369754	0.0343158	0.183295	0.835233	0.771934	0.238256	0.284763	0.260268	0.65079	0.416198	0.504236	0.241907	0.949145	0.0557399	0.316003	0.16211	0.209408	0.126252	0.81512	0.169373	0.309963
GOBP_PURINE_NUCLEOSIDE_METABOLIC_PROCESS	16	0.270645	0.160685	0.314108	-0.140284	-0.0626018	0.133307	-0.0471414	0.100907	0.0625747	0.19637	0.0409789	0.141655	0.231486	-0.338921	0.00525301	0.0397573	0.0337713	0.135194	0.377796	-0.0375176	0.191117	-0.0421463	0.170024	0.0788359	0.1841	0.266061	0.0296824	0.331565	0.664808	0.356177	0.744214	0.484921	0.664944	0.174084	0.776697	0.326861	0.109093	0.0189705	0.970997	0.783185	0.815187	0.349411	0.00891469	0.795119	0.18589	0.770512	0.239266	0.585308	0.202572	0.826689	0.15156	0.310052
GOBP_PROTEIN_TRANSPORT_TO_VACUOLE_INVOLVED_IN_UBIQUITIN_DEPENDENT_PROTEIN_CATABOLIC_PROCESS_VIA_THE_MULTIVESICULAR_BODY_SORTING_PATHWAY	14	0.270826	0.179707	0.116119	-0.0427129	0.066768	0.181507	0.13138	0.0049475	-0.557749	0.174527	-0.0493664	0.0417048	0.0944213	0.14675	-0.0636661	-0.0374397	0.089939	-0.178653	0.00814244	-0.0196659	-0.184546	0.0777331	0.107387	0.326489	-0.0669696	0.24457	0.452126	0.782115	0.665508	0.239879	0.394938	0.974444	0.000303057	0.258437	0.749237	0.787132	0.540949	0.342	0.680166	0.808454	0.560327	0.24735	0.957954	0.898675	0.232097	0.614738	0.486846	0.0344938	0.66456	0.828907	0.171265	0.310168
GOBP_MEIOTIC_SISTER_CHROMATID_COHESION	10	0.27224	0.346782	-0.577645	0.176343	0.131763	-0.3251	-0.494411	-0.125903	0.025784	-0.372306	-0.0700597	-0.102854	-0.28994	0.0218123	-0.176907	-0.0430819	0.0622246	-0.0195768	-0.186001	-0.107694	0.254259	-0.0182963	-0.00607705	-0.144742	0.278741	0.0576561	0.00156364	0.334425	0.470775	0.0751424	0.00679547	0.490733	0.887768	0.0415448	0.701368	0.57345	0.11249	0.904967	0.33288	0.81358	0.733413	0.914667	0.308627	0.555546	0.163993	0.920229	0.973465	0.428208	0.127062	1.16402	0.230826	0.311695
GOBP_FEEDING_BEHAVIOR	21	0.272725	-0.0183564	0.173765	-0.284255	-0.333416	0.189928	0.00452184	-0.0785476	0.00720184	0.0716355	-0.0355539	0.051696	-0.0638646	0.236967	0.0305147	-0.147379	-0.0768093	-0.303202	-0.0483434	-0.0183461	0.250171	-0.0738085	-0.0681691	-0.0591668	0.00209019	0.884305	0.168348	0.0242187	0.00820448	0.13215	0.971406	0.533505	0.954474	0.570123	0.778065	0.681951	0.612669	0.0602919	0.808862	0.242671	0.542601	0.0162213	0.701552	0.88437	0.0473284	0.558483	0.588928	0.639051	0.98678	0.73038	0.150205	0.312158
GOBP_REGULATION_OF_JUN_KINASE_ACTIVITY	18	0.273424	-0.0462571	0.236161	0.190845	-0.0638886	0.0915728	-0.0472587	0.068221	-0.0579028	-0.161158	0.0719501	0.0170884	-0.0894488	0.403944	0.0731207	-0.0987413	-0.159721	-0.266573	-0.335783	0.193621	-0.0421056	0.108227	-0.133618	0.0622594	-0.115154	0.734202	0.0829831	0.161233	0.639095	0.501469	0.728671	0.616536	0.670818	0.236813	0.597403	0.90018	0.511445	0.0030192	0.591453	0.468574	0.241017	0.0503562	0.0136954	0.155226	0.757269	0.426944	0.32668	0.647667	0.397954	0.793749	0.165453	0.312866
GOBP_REGULATION_OF_POSTSYNAPTIC_DENSITY_ORGANIZATION	11	0.273548	-0.122363	0.0297374	0.156027	0.334057	0.0904158	-0.0557452	-0.238116	-0.216469	-0.0676836	-0.0580145	0.211181	0.00556465	0.095349	-0.135683	-0.0146812	-0.0726562	-0.616019	-0.274069	0.110326	-0.0468852	0.022377	-0.241826	0.0871204	-0.374332	0.482418	0.864457	0.370428	0.0551367	0.603745	0.74897	0.171644	0.213992	0.697624	0.739115	0.225397	0.974517	0.584144	0.43605	0.932837	0.676624	0.000404133	0.115635	0.526526	0.787823	0.897791	0.165064	0.617001	0.0316291	1.01384	0.202923	0.312915
GOBP_TETRAHYDROFOLATE_INTERCONVERSION	10	0.275612	0.259121	-0.408117	0.0173847	0.27427	-0.353511	-0.260553	0.0305372	0.0233749	0.0488117	0.350016	-0.12866	-0.0151926	-0.113836	-0.155985	0.172653	0.0922843	0.266956	-0.0534563	0.0804558	-0.128616	0.153294	0.376734	-0.380358	0.157157	0.15608	0.025474	0.924191	0.133274	0.0529729	0.153804	0.867255	0.898194	0.789337	0.0553639	0.481289	0.933727	0.533225	0.393215	0.344637	0.613472	0.143941	0.769832	0.659663	0.481437	0.40143	0.0391797	0.0373297	0.389669	1.07368	0.223502	0.315183
GOBP_CELLULAR_SENESCENCE	75	0.278659	0.0846776	-0.0739089	-0.00609399	0.0047592	-0.0955978	-0.0487548	-0.0149654	0.0545632	-0.140844	0.0882973	0.0811191	-0.205328	0.0767709	-0.058824	0.0436576	-0.0653843	-0.00761239	-0.0929778	-0.0624175	-0.00563643	-0.0423286	0.0749785	0.00404517	0.0504073	0.205917	0.269591	0.927473	0.943328	0.153289	0.466457	0.823118	0.415062	0.0353769	0.187187	0.225622	0.00215689	0.251482	0.379582	0.514327	0.328736	0.909471	0.164872	0.351159	0.932905	0.527214	0.262721	0.951819	0.451487	0.376722	0.0770649	0.318573
GOBP_NEGATIVE_REGULATION_OF_MYOBLAST_DIFFERENTIATION	11	0.278747	-0.220159	0.0572252	-0.0245476	-0.154429	0.149792	-0.0753991	0.0561399	-0.185074	0.0494899	0.0569094	0.00063145	0.090179	0.28585	-0.14326	-0.0320856	-0.230282	-0.453835	-0.239931	-0.22085	-0.159382	0.0103005	-0.0156876	-0.317975	-0.212108	0.206285	0.742538	0.887939	0.37535	0.389857	0.665145	0.747253	0.288043	0.776341	0.743909	0.997108	0.604693	0.100798	0.41086	0.85387	0.18618	0.00916986	0.1684	0.204865	0.360228	0.95285	0.928246	0.0679327	0.223366	0.892186	0.166946	0.31858
GOBP_SUPPRESSION_OF_VIRAL_RELEASE_BY_HOST	14	0.2798	0.00879383	-0.00305535	0.213673	0.253873	0.0179754	0.067621	0.0444965	0.138701	0.103246	-0.0746933	-0.126355	-0.291515	-0.0574158	-0.0991827	-0.0133071	-0.0836577	-0.240442	0.150441	-0.216977	-0.0502039	0.265599	-0.118089	-0.0316857	-0.197729	0.954593	0.984216	0.166483	0.100189	0.907344	0.661499	0.77326	0.369133	0.503801	0.628643	0.413267	0.059063	0.710067	0.520737	0.931337	0.588037	0.119482	0.329995	0.160025	0.745129	0.0854554	0.444492	0.837444	0.200424	0.726936	0.150885	0.319688
GOBP_ESTABLISHMENT_OF_PROTEIN_LOCALIZATION_TO_PEROXISOME	19	0.280096	-0.0587603	0.243159	-0.109391	-0.216346	0.296283	0.0348628	-0.172874	0.0251552	0.220531	-0.0659981	-0.0606469	-0.0260013	-0.0908561	0.175675	-0.149857	-0.252147	0.25385	0.30144	-0.0062545	0.142036	-0.152704	0.0854591	-0.0639286	0.153847	0.657682	0.0666776	0.409408	0.102765	0.0254449	0.792626	0.192334	0.849547	0.0962808	0.618697	0.647424	0.84455	0.493245	0.185226	0.258429	0.0572191	0.0555582	0.022997	0.962381	0.284112	0.249492	0.519279	0.629742	0.245964	0.810716	0.167665	0.319933
GOBP_RESPONSE_TO_IMMOBILIZATION_STRESS	10	0.280555	0.0897016	-0.075312	0.262398	0.263071	0.324428	0.443039	0.348475	-0.304265	0.124558	-0.173912	0.207596	0.177645	0.254346	0.00588171	0.076853	0.219642	-0.111405	-0.0185567	0.195442	-0.206902	0.198871	0.0744221	0.118937	-0.280282	0.623436	0.680176	0.150911	0.149866	0.0757476	0.015293	0.0564465	0.0958085	0.49538	0.341131	0.255822	0.330867	0.16385	0.974318	0.674005	0.229263	0.542004	0.919098	0.284714	0.257416	0.276348	0.683749	0.515041	0.124974	1.06685	0.201495	0.320341
GOBP_LACTATION	19	0.280619	-0.10954	-0.225974	0.253988	0.250226	0.0118458	0.0391049	-0.0611501	-0.203929	-0.075054	0.162468	0.306711	0.0356289	0.156751	0.0845558	0.0577427	0.165316	-0.104314	-0.260985	0.00825549	-0.219594	0.158272	-0.00330448	0.0183747	-0.11991	0.408772	0.0883417	0.0554262	0.059141	0.92882	0.768076	0.6447	0.124065	0.571401	0.220489	0.0207088	0.788176	0.237161	0.523705	0.663242	0.212507	0.431487	0.0490328	0.95036	0.0977044	0.232642	0.980119	0.889794	0.365853	0.770712	0.160106	0.320341
GOBP_ENDOPLASMIC_RETICULUM_CALCIUM_ION_HOMEOSTASIS	20	0.28243	0.0548289	-0.0128408	0.243857	0.365215	0.115079	0.00824552	0.0340033	-0.1649	0.132732	-0.0503857	0.103292	0.141988	0.242205	0.0870614	0.214036	0.165714	0.0638131	-0.0165562	0.0453449	-0.173319	0.330646	0.0676915	0.00941879	-0.185942	0.67143	0.920866	0.0591895	0.00471185	0.37329	0.949136	0.792499	0.202025	0.304461	0.696676	0.424214	0.271974	0.0609299	0.500591	0.0977188	0.199805	0.621522	0.89808	0.725729	0.179937	0.0105123	0.600487	0.941911	0.150256	0.783067	0.143707	0.322173
GOBP_NEGATIVE_REGULATION_OF_MUSCLE_CELL_DIFFERENTIATION	35	0.282472	0.056291	0.0136857	0.116052	0.276642	0.0684657	-0.00711332	-0.171242	-0.00225711	0.000174102	0.154217	0.0410757	-0.128481	0.0260221	-0.0993751	-0.0113415	-0.0723582	-0.139711	-0.257485	-0.00781595	0.00414737	-0.0238582	-0.0330483	-0.118048	-0.0787315	0.564857	0.888698	0.235306	0.0046608	0.483835	0.942012	0.0798968	0.981585	0.998579	0.114761	0.674451	0.188872	0.790158	0.309511	0.907669	0.459328	0.153068	0.00844942	0.936296	0.966171	0.807248	0.735396	0.227349	0.420744	0.541302	0.111616	0.322173
GOBP_PLATELET_DERIVED_GROWTH_FACTOR_RECEPTOR_BETA_SIGNALING_PATHWAY	10	0.282473	-0.167705	-0.0562344	-0.00303852	0.0749213	0.518502	0.222572	-0.156961	-0.155833	0.394292	0.324579	-0.230971	-0.0250678	0.195399	-0.04586	-0.104178	-0.318307	-0.0749864	-0.106848	0.110233	-0.0365491	0.0121975	-0.212219	-0.118893	-0.364775	0.358642	0.758234	0.986731	0.681744	0.00453048	0.22311	0.390259	0.393676	0.030894	0.0756106	0.20613	0.890865	0.284821	0.801802	0.568525	0.0814381	0.681482	0.558657	0.546263	0.84144	0.94677	0.245387	0.515195	0.0458452	1.04612	0.217691	0.322173
GOBP_REGULATION_OF_PROTEIN_TYROSINE_KINASE_ACTIVITY	18	0.283149	-0.0752809	0.128163	-0.0451709	0.069802	0.113489	0.034551	-0.266838	-0.143261	0.0730483	0.151093	0.146205	-0.0347924	0.225734	-0.232709	0.12978	0.171898	-0.123541	0.0722759	0.115673	-0.0833424	-0.301184	-0.0804702	-0.0299531	-0.257497	0.580545	0.346817	0.740214	0.608391	0.404813	0.799793	0.0501274	0.29298	0.59182	0.267386	0.283171	0.798424	0.0975034	0.0875821	0.340767	0.207007	0.364486	0.595744	0.395831	0.540694	0.0270307	0.554734	0.825976	0.058719	0.736383	0.1532	0.322784
GOBP_REGULATION_OF_PROTEIN_LOCALIZATION_TO_SYNAPSE	16	0.283176	0.13928	0.0201162	-0.20936	-0.110408	0.0584347	0.0316538	-0.161364	-0.129113	-0.161608	-0.0813199	0.0587469	-0.192163	0.199818	0.0248398	-0.110001	-0.116992	-0.164771	-0.346889	-0.160278	0.134203	0.216744	-0.281314	0.026618	-0.306032	0.335039	0.889269	0.147304	0.444762	0.685887	0.826584	0.264046	0.371513	0.263324	0.573543	0.684299	0.183495	0.166645	0.863498	0.446444	0.418088	0.254094	0.0163378	0.267274	0.352954	0.133553	0.0515049	0.853833	0.0341426	0.821006	0.15667	0.322784
GOBP_CARDIAC_MUSCLE_CELL_MEMBRANE_REPOLARIZATION	11	0.283699	0.0807664	-0.118653	0.171853	0.518618	0.171873	-0.326479	-0.174201	-0.171597	-0.035006	0.383132	-0.0278627	-0.0901987	0.180654	-0.148233	0.158474	0.159204	-0.0759516	-0.233676	0.0799968	0.0157863	-0.0613493	-0.207727	-0.227421	-0.206978	0.642912	0.495794	0.323876	0.00290355	0.32382	0.0608908	0.317308	0.324599	0.84074	0.0278349	0.872927	0.604614	0.299713	0.39481	0.36297	0.360764	0.662843	0.179775	0.646081	0.927796	0.724712	0.233075	0.19171	0.234766	0.99273	0.206849	0.323285
GOBP_LIPOPROTEIN_BIOSYNTHETIC_PROCESS	33	0.28381	-0.103502	0.0500963	0.229442	0.167979	0.120606	0.0587138	-0.111889	-0.183025	0.228974	0.00863729	0.0838212	0.0289118	0.164214	0.0255229	0.0863267	-0.100964	-0.0927354	0.166607	-0.0729686	0.00473402	-0.0384392	0.0195559	-0.0964079	-0.0863003	0.304005	0.61884	0.0226764	0.0952611	0.231016	0.559843	0.266492	0.0691054	0.0229544	0.931646	0.405172	0.774024	0.102916	0.799912	0.391277	0.316019	0.357076	0.0979949	0.468673	0.962503	0.702661	0.846016	0.338353	0.391422	0.569236	0.116294	0.323316
GOBP_DETECTION_OF_ABIOTIC_STIMULUS	40	0.284467	0.0431519	0.0949537	0.0374959	0.00799673	0.190376	-0.0171747	0.150582	0.0701905	0.136984	-0.218933	0.0850517	0.0136364	0.0774143	-0.0620305	-0.0222972	-0.0317855	-0.0804246	0.0136581	-0.089325	-0.050773	0.00796952	-0.0999891	-0.0386173	-0.144785	0.637199	0.299364	0.681951	0.930355	0.0374434	0.851107	0.0997913	0.442999	0.134337	0.0167052	0.352595	0.881526	0.397501	0.497802	0.80747	0.728297	0.379404	0.881339	0.328928	0.578954	0.930592	0.274466	0.672983	0.113538	0.460086	0.0958838	0.323969
GOBP_REGULATION_OF_MULTICELLULAR_ORGANISM_GROWTH	34	0.284781	-0.0353927	0.0784975	0.25091	0.200644	0.124047	-0.100399	-0.00157443	-0.0658381	0.0950162	0.0837776	0.115804	-0.0998291	0.14966	0.0430664	-0.00114562	-0.0218116	-0.203524	-0.0958034	0.0876753	0.145552	0.18538	-0.217534	-0.0252101	-0.1668	0.721285	0.42881	0.0114228	0.0431127	0.211158	0.311539	0.987339	0.506931	0.338193	0.398416	0.243094	0.314292	0.131402	0.664223	0.990787	0.825987	0.0402032	0.334206	0.376835	0.142329	0.0616629	0.0283132	0.799414	0.092687	0.627856	0.128995	0.324231
GOBP_SECRETORY_GRANULE_ORGANIZATION	39	0.2854	-0.148699	0.0669692	0.0415906	0.0985893	0.0714465	-0.163124	-0.0287226	-0.119809	0.000150731	0.0721667	-0.0668408	-0.106042	0.190725	-0.173218	0.0501041	0.128093	-0.131784	-0.0263109	-0.0542967	0.0156816	0.0375599	-0.246836	-0.0513881	-0.182429	0.108512	0.469826	0.653532	0.287312	0.440657	0.0782999	0.756573	0.195986	0.998702	0.436064	0.470678	0.252425	0.0395327	0.0615398	0.588685	0.16682	0.154932	0.776444	0.557881	0.865607	0.685213	0.00771162	0.579168	0.0489487	0.557379	0.112034	0.324841
GOBP_REGULATION_OF_NEURON_MIGRATION	22	0.286725	-0.0413699	-0.0219592	0.0676953	0.233639	0.129809	-0.197742	-0.229688	-0.117067	-0.0547252	0.0815841	-0.0848044	-0.392619	0.171742	-0.040392	-0.0348898	0.0422589	-0.0933194	-0.189049	-0.0390782	-0.141189	0.100639	-0.0389893	-0.294973	-0.0297334	0.737138	0.858597	0.582845	0.0579922	0.292246	0.108617	0.0623652	0.342207	0.657041	0.508023	0.491423	0.00144109	0.16348	0.74313	0.777123	0.731705	0.448969	0.125054	0.751204	0.251984	0.4142	0.751752	0.0166858	0.809373	0.744547	0.146394	0.326253
GOBP_REGULATION_OF_FATTY_ACID_OXIDATION	17	0.286833	-0.21618	-0.0261793	0.0986099	-0.0719068	0.00730822	0.0867404	-0.0833163	0.0800966	0.0898451	-0.291588	-0.131957	0.0181045	0.204745	0.0296801	0.0704247	-0.152042	-0.105816	0.0428911	0.00879031	-0.298947	-0.107988	-0.199213	-0.179281	-0.157561	0.123	0.851849	0.481756	0.607967	0.95842	0.536047	0.552262	0.567726	0.521554	0.0374892	0.346507	0.897235	0.144094	0.832314	0.615383	0.278063	0.450315	0.759619	0.949998	0.0329316	0.441071	0.155247	0.200887	0.260987	0.689754	0.133023	0.32628
GOBP_REGULATION_OF_CD8_POSITIVE_ALPHA_BETA_T_CELL_ACTIVATION	10	0.289575	-0.36892	0.0719479	0.279588	0.265958	0.0187954	0.0116766	-0.0244384	-0.156375	0.0811286	-0.423418	0.241411	-0.0718828	0.0196419	-0.261747	0.367488	0.338079	-0.302355	0.00941942	0.359479	-0.165686	0.187238	-0.189278	0.128378	-0.352838	0.0434339	0.693722	0.125912	0.145446	0.91806	0.94904	0.893589	0.392031	0.656999	0.0204535	0.186359	0.693985	0.914384	0.151927	0.0442547	0.0642195	0.097911	0.958881	0.0490887	0.364456	0.30542	0.30018	0.482251	0.0534265	1.15902	0.241657	0.329302
GOBP_LIGAND_GATED_ION_CHANNEL_SIGNALING_PATHWAY	12	0.290254	-0.165617	0.0214733	0.091266	0.209866	0.288361	-0.0594993	-0.191432	-0.0285647	-0.0245486	-0.295959	-0.0708238	0.0349868	0.258457	0.105503	-0.237744	-0.247639	-0.314917	-0.0377727	-0.228102	-0.124371	-0.276258	-0.39513	-0.0629545	-0.491461	0.320734	0.897565	0.584262	0.208297	0.0838191	0.721304	0.251079	0.864024	0.882993	0.0759793	0.67112	0.833858	0.121231	0.527042	0.154036	0.137608	0.0589989	0.820845	0.171436	0.455877	0.097647	0.0178229	0.705853	0.00320724	1.06802	0.201199	0.329895
GOBP_HYPEROSMOTIC_RESPONSE	21	0.290267	-0.0956623	0.052234	0.281079	0.298173	0.379628	0.00275243	-0.199913	-0.136566	0.0372302	0.160282	0.0368991	-0.0576354	0.153018	-0.0573871	0.0440802	0.118779	-0.125556	-0.190238	0.130492	-0.152636	0.186679	-0.0520064	-0.132955	-0.173724	0.448247	0.678824	0.0258505	0.0180781	0.00261159	0.982592	0.113001	0.278981	0.767895	0.203858	0.769901	0.647753	0.225112	0.649168	0.726766	0.346399	0.319577	0.131519	0.300922	0.226275	0.138896	0.680146	0.291891	0.16845	0.796707	0.164717	0.329895
GOBP_PROTEIN_COMPLEX_OLIGOMERIZATION	156	0.29128	0.00178404	0.0824986	0.0388079	0.0584818	0.109891	0.0528385	0.0431803	-0.0555697	0.1401	-0.00712486	0.063325	0.0653862	0.00720261	-0.0347705	0.0577665	0.114781	0.0685019	0.0153637	0.0823021	-0.0169032	0.0907727	0.00735388	-0.0460911	-0.074264	0.969479	0.076815	0.40523	0.209734	0.0184154	0.257109	0.354395	0.233327	0.00265221	0.878552	0.174406	0.160798	0.877237	0.455835	0.215363	0.0138134	0.141772	0.741777	0.0775205	0.716964	0.0515376	0.87468	0.322894	0.111199	0.324367	0.0567195	0.330949
GOBP_POSITIVE_REGULATION_OF_ERYTHROCYTE_DIFFERENTIATION	24	0.292879	-0.125946	0.134034	0.142303	0.2523	0.0738235	-0.197379	-0.298482	0.0737329	-0.211435	0.0236116	-0.0420063	-0.0843296	0.150373	-0.128664	-0.138816	-0.0900174	-0.0832337	-0.0875629	0.107968	-0.106229	-0.0181411	-0.0215013	-0.0511448	-0.0602652	0.285887	0.256072	0.227896	0.0325144	0.53163	0.0944187	0.0114224	0.532134	0.0731864	0.841431	0.721897	0.474892	0.202599	0.275619	0.239496	0.44562	0.480651	0.458124	0.360272	0.368061	0.877837	0.85544	0.664756	0.609606	0.649557	0.131234	0.332618
GOBP_NAD_METABOLIC_PROCESS	20	0.292948	-0.123824	0.155807	0.0693102	0.0119066	0.163715	0.00365019	-0.0959913	-0.00558392	0.16528	-0.183444	0.159077	0.211276	-0.263574	-0.164465	0.0493427	0.165801	0.0680826	0.177512	0.321564	0.0299077	0.119261	-0.122379	0.262433	-0.117545	0.338068	0.22803	0.591804	0.926606	0.205283	0.977471	0.457694	0.965542	0.200986	0.155813	0.218417	0.10212	0.0414125	0.203216	0.702652	0.199569	0.598384	0.169629	0.0128389	0.817018	0.35617	0.343735	0.0423009	0.363135	0.768313	0.153756	0.332618
GOBP_REGULATION_OF_ADIPOSE_TISSUE_DEVELOPMENT	10	0.293007	-0.235225	0.270515	0.23605	0.473597	-0.0233749	-0.0343353	-0.234835	-0.186413	-0.0268041	-0.130157	0.138926	-0.0482691	0.220163	0.0637439	-0.0210743	0.0640043	-0.401389	-0.293912	0.304655	-0.035681	0.202431	-0.013478	-0.0064026	-0.0533912	0.197897	0.138671	0.196329	0.00952218	0.898194	0.850928	0.198643	0.307555	0.883359	0.4762	0.447001	0.791624	0.22816	0.727161	0.908167	0.726091	0.0279993	0.10765	0.0953829	0.845158	0.267842	0.941192	0.972044	0.770104	0.991034	0.206414	0.332618
GOBP_AUTOPHAGY_OF_PEROXISOME	15	0.293292	-0.310575	0.224958	0.184235	0.0455447	0.392733	-0.0634962	-0.11612	0.110619	-0.0667825	0.0968947	-0.0336156	-0.142454	0.199131	0.410481	-0.186174	-0.110778	-0.0437495	0.214882	0.000188201	0.0204995	-0.141209	0.0999783	0.136837	0.175737	0.0373725	0.131624	0.216919	0.760188	0.00847528	0.670441	0.436433	0.458475	0.654465	0.516093	0.821756	0.339716	0.182004	0.00593149	0.212118	0.457828	0.769367	0.149814	0.998994	0.890727	0.343954	0.502828	0.359101	0.238875	0.886271	0.178796	0.332845
GOBP_NEGATIVE_REGULATION_OF_MAP_KINASE_ACTIVITY	15	0.294884	-0.295968	0.236743	0.148259	0.0144625	-0.104437	-0.0200796	0.0537966	-0.0685487	-0.0225407	-0.0758161	0.157713	0.0485125	0.110561	-0.0894969	0.0590228	0.000868621	-0.390822	-0.225233	0.164401	0.0988346	0.0351647	-0.182092	0.284459	-0.306696	0.0472845	0.112576	0.3204	0.922785	0.483971	0.892951	0.718445	0.645943	0.879925	0.611375	0.290513	0.745087	0.45871	0.54864	0.692427	0.995355	0.00880044	0.131153	0.270538	0.507727	0.81369	0.222313	0.0565742	0.0398153	0.831612	0.172691	0.334554
GOBP_MACROMOLECULE_DEACYLATION	33	0.295114	-0.0337514	0.111342	-0.129203	0.0162922	-0.0250218	-0.22691	0.045804	-0.0347008	0.0157845	-0.106008	-0.108876	0.0265448	-0.0693752	0.0629071	-0.0220613	0.104201	-0.00760872	-0.015079	0.179128	0.0184548	-0.0561094	-0.165691	0.112918	-0.103911	0.737492	0.268839	0.199444	0.871469	0.80376	0.0242157	0.649203	0.730391	0.875441	0.292448	0.279586	0.792081	0.490852	0.532155	0.826584	0.300751	0.939769	0.880966	0.075236	0.854587	0.577383	0.0998565	0.262121	0.302099	0.465762	0.0955301	0.334716
GOBP_CEREBRAL_CORTEX_NEURON_DIFFERENTIATION	11	0.295654	0.132151	-0.0581921	0.0865087	-0.0174043	-0.192198	-0.282081	-0.18608	-0.103637	-0.0881662	0.0334077	0.0651775	-0.283028	0.236873	-0.118792	-0.239418	-0.00149969	-0.452868	-0.240464	-0.163368	0.0313949	0.244943	0.00049332	-0.0202853	-0.215029	0.448089	0.738346	0.619475	0.920418	0.269888	0.10537	0.28543	0.551898	0.61278	0.847921	0.708297	0.104206	0.173892	0.495293	0.169312	0.993131	0.0093196	0.167457	0.34834	0.856981	0.159683	0.997741	0.9073	0.217057	0.899184	0.170518	0.33523
GOBP_POSITIVE_REGULATION_OF_MICROTUBULE_POLYMERIZATION_OR_DEPOLYMERIZATION	26	0.295879	0.158679	-0.0833703	0.124587	0.184811	0.0100513	-0.283601	0.0242752	0.136261	-0.105455	0.015311	0.0292841	-0.23398	0.00280967	-0.0648147	-0.26339	-0.160435	-0.0657346	-0.193474	0.0452558	0.009491	0.143368	-0.0797578	-0.0708689	0.012702	0.161715	0.46223	0.271917	0.103143	0.929373	0.0123756	0.830499	0.229515	0.352406	0.8926	0.796229	0.0390649	0.980234	0.567628	0.0201823	0.157123	0.562144	0.0879687	0.68984	0.933301	0.206125	0.481855	0.532013	0.910817	0.650974	0.13235	0.335387
GOBP_LENS_FIBER_CELL_DIFFERENTIATION	18	0.296163	0.0594355	-0.0742913	-0.125219	0.00740982	0.207753	0.0289152	-0.175772	-0.14594	0.164862	0.125315	-0.008327	-0.0904626	0.450792	-0.0242448	-0.20476	-0.186573	-0.224588	-0.209044	-0.184896	-0.0366871	0.0117181	-0.0717087	-0.164935	-0.223574	0.662636	0.58553	0.35801	0.956624	0.127243	0.831915	0.196954	0.284046	0.226207	0.357639	0.951262	0.506671	0.00093318	0.858751	0.132816	0.170821	0.0992169	0.124896	0.1747	0.787703	0.931455	0.598633	0.226003	0.100752	0.815347	0.163501	0.335611
GOBP_ANOIKIS	25	0.296312	0.0992696	0.0401913	0.118817	0.090713	-0.0212174	0.00928696	-0.0858783	-0.16027	-0.0832696	0.182965	0.0269826	-0.192017	0.0602261	0.0886261	-0.0300522	-0.0629652	0.0152522	-0.0465391	0.206443	-0.173313	0.107183	-0.286348	-0.0218609	-0.201191	0.390652	0.728179	0.304193	0.432782	0.854426	0.935993	0.457706	0.165754	0.471482	0.113588	0.815507	0.0968011	0.602507	0.443443	0.794963	0.586107	0.895071	0.687359	0.074206	0.133929	0.353996	0.0132656	0.850063	0.0818744	0.609316	0.126324	0.335682
GOBP_PEROXISOMAL_TRANSPORT	21	0.296741	-0.0882536	0.170216	0.0143312	-0.0779992	0.277726	0.0633989	-0.275377	0.158565	0.298959	-0.119244	-0.0677552	0.033412	-0.102119	0.0578837	-0.0627574	-0.199054	0.263622	0.272676	-0.185447	0.0742845	-0.228731	-0.041514	-0.0945241	0.0265413	0.484172	0.177211	0.90955	0.536366	0.027675	0.615263	0.0290185	0.208747	0.017776	0.344512	0.591192	0.791116	0.418212	0.646338	0.618844	0.114557	0.036616	0.0306322	0.14152	0.555949	0.069779	0.742089	0.453666	0.833358	0.799537	0.16656	0.336069
GOBP_NEGATIVE_REGULATION_OF_HIPPO_SIGNALING	18	0.297017	0.0766204	0.0249086	0.138964	-0.037025	-0.0366147	-0.0645644	-0.0525084	-0.128079	0.00527377	0.0842354	-0.244343	-0.176677	0.434319	-0.040211	-0.100177	-0.140775	-0.085044	-0.265028	-0.137154	-0.205158	-0.0415264	-0.0963397	0.00580476	-0.16765	0.573829	0.854926	0.307696	0.785795	0.788112	0.635553	0.69992	0.347135	0.969121	0.536365	0.0728597	0.194658	0.00142809	0.767871	0.462131	0.301437	0.53246	0.0517048	0.31404	0.132064	0.760506	0.479459	0.966013	0.218452	0.739938	0.144844	0.336283
GOBP_TELOMERE_CAPPING	25	0.297335	-0.0153217	0.138	0.0601739	-0.101861	-0.0426348	-0.224443	0.105365	0.224696	-0.154043	0.0261913	-0.0747391	-0.219609	-0.0631217	-0.0307913	-0.126852	-0.065113	0.190443	-0.0551304	0.0451217	0.0294087	0.0120696	0.0678522	0.0663565	0.290487	0.894595	0.232721	0.602821	0.378402	0.712367	0.0522538	0.362217	0.0519898	0.182817	0.820824	0.518084	0.057536	0.585176	0.790036	0.272655	0.573394	0.0995682	0.633551	0.6964	0.799258	0.916876	0.557374	0.566095	0.0119924	0.621526	0.12955	0.336545
GOBP_FEAR_RESPONSE	15	0.297524	0.0939124	0.0896127	0.146797	0.227434	0.0431415	0.176012	-0.0660586	-0.113167	0.111285	0.0826927	-0.0360767	0.0324575	-0.0707637	-0.152733	-0.282302	-0.0292001	0.291741	-0.030836	-0.160912	0.172682	-0.0793775	-0.0625841	-0.107419	-0.251263	0.529092	0.548122	0.325196	0.127428	0.772483	0.238141	0.657971	0.448189	0.455774	0.579443	0.80895	0.827799	0.635322	0.306016	0.0584743	0.844849	0.0505355	0.836277	0.280837	0.247138	0.59474	0.674901	0.471575	0.0921711	0.705168	0.147034	0.33666
GOBP_NEGATIVE_REGULATION_OF_SMOOTH_MUSCLE_CELL_PROLIFERATION	22	0.298551	-0.0979918	-0.0917784	-0.00537374	0.18327	0.105539	0.0400759	-0.0259402	0.035601	-0.121107	0.0409945	0.107267	-0.142691	0.0123774	0.00239052	-0.0042575	-0.117472	-0.0569182	-0.0430492	0.187607	-0.104907	-0.0132565	-0.0375075	-0.104136	-0.319263	0.426587	0.456494	0.965224	0.137013	0.391844	0.74507	0.833309	0.772703	0.325807	0.739436	0.384134	0.246976	0.92001	0.984526	0.972445	0.34054	0.644229	0.726887	0.12796	0.394687	0.91435	0.760893	0.398168	0.00957714	0.542373	0.110455	0.337724
GOBP_CENTRIOLE_ELONGATION	11	0.298916	0.114786	-0.0665588	0.118653	-0.0449514	-0.158869	-0.475225	-0.0286915	0.329242	-0.222784	-0.140616	-0.0776092	-0.238136	-0.068019	0.180713	-0.310101	-0.19427	0.0335458	-0.161868	-0.213016	0.0672494	0.100085	-0.212641	0.101387	0.307358	0.509948	0.702407	0.495794	0.796378	0.361777	0.00636202	0.86918	0.0587378	0.200927	0.419551	0.655953	0.171609	0.6962	0.299555	0.0750358	0.264758	0.8473	0.352783	0.221391	0.699469	0.56561	0.222206	0.560564	0.0776485	0.966715	0.194305	0.338038
GOBP_HEMATOPOIETIC_STEM_CELL_DIFFERENTIATION	27	0.299635	-0.124286	0.117924	-0.0318749	0.0841326	0.101141	-0.0427307	-0.141697	-0.0583219	-0.143195	0.210158	-0.0152529	-0.207718	0.221095	-0.0211399	-0.0716339	-0.0606895	0.0724634	-0.220104	-0.273973	-0.124375	-0.0559461	0.0780202	-0.20105	-0.022074	0.264069	0.289303	0.77456	0.449653	0.363438	0.701006	0.202914	0.600236	0.19818	0.0589478	0.890986	0.0619505	0.0469355	0.849345	0.519782	0.585522	0.514959	0.0479311	0.0138083	0.263729	0.615166	0.483261	0.0708065	0.842772	0.65843	0.131448	0.338752
GOBP_REGULATION_OF_MITOCHONDRIAL_FISSION	24	0.301886	0.149703	0.0605188	0.194689	0.118964	0.0312013	-0.0111854	0.00735427	-0.158162	0.110604	-0.0776184	0.13955	0.158986	0.00595044	0.00456472	0.0186483	0.264718	0.0092653	0.0885773	0.331495	0.0822103	0.251938	-0.12831	0.018123	-0.167074	0.204619	0.608102	0.0989964	0.313447	0.791493	0.924494	0.950313	0.180185	0.348666	0.510747	0.237021	0.177925	0.959789	0.969148	0.87445	0.0248787	0.937426	0.452933	0.00496362	0.486063	0.0327644	0.27694	0.877958	0.15686	0.685962	0.127893	0.341158
GOBP_SENSORY_PERCEPTION_OF_LIGHT_STIMULUS	55	0.301939	-0.01012	0.107687	0.0616437	-0.0784574	0.116673	0.0313949	0.0119203	0.054371	0.233366	-0.0262833	0.0756935	0.0755269	-0.0372876	0.00178448	-0.032759	-0.0444176	0.092071	0.0813562	-0.00398136	0.148508	0.104416	-0.0348369	0.00051155	-0.0468722	0.896893	0.167888	0.429896	0.315048	0.135148	0.687671	0.878681	0.48628	0.00279886	0.736446	0.3324	0.333465	0.633023	0.98177	0.674861	0.569506	0.238387	0.2975	0.95934	0.0571904	0.181183	0.655529	0.994774	0.548365	0.402312	0.0750211	0.341158
GOBP_RESPONSE_TO_HEPATOCYTE_GROWTH_FACTOR	11	0.302256	-0.188961	0.108866	-0.0515224	-0.152495	0.0738205	-0.0383409	-0.312666	-0.411488	0.0615072	0.41504	0.00199301	-0.130335	0.35379	-0.089587	0.00556465	0.170965	0.0656314	-0.0142866	0.0025258	0.164059	-0.204491	0.0511475	-0.245851	-0.234327	0.278036	0.532013	0.767415	0.381359	0.671742	0.825801	0.0726577	0.0181547	0.724033	0.0171793	0.990872	0.45435	0.0422442	0.607067	0.974517	0.326382	0.70636	0.934639	0.988432	0.346306	0.240436	0.769059	0.158141	0.178564	0.945608	0.195515	0.341416
GOBP_NEGATIVE_REGULATION_OF_MUSCLE_CELL_APOPTOTIC_PROCESS	25	0.303283	-0.255278	0.155357	-0.0171304	0.0494957	0.13767	0.0716087	0.107574	-0.145313	0.130652	0.145435	-0.0725826	-0.0735565	0.176374	0.0912957	0.0624957	-0.0381826	0.029487	-0.0565826	-0.191757	-0.126896	0.0725652	-0.0123826	-0.242687	-0.0630348	0.0272603	0.179115	0.882238	0.668645	0.233842	0.535764	0.352242	0.208889	0.258547	0.208508	0.530231	0.524727	0.127194	0.429833	0.588904	0.741265	0.798735	0.624635	0.0972554	0.27249	0.53033	0.914728	0.0358304	0.585693	0.606428	0.126418	0.342476
GOBP_REGULATION_OF_SPHINGOLIPID_BIOSYNTHETIC_PROCESS	11	0.304613	-0.34049	-0.00325591	0.12558	0.0177201	0.305898	-0.063737	-0.273457	0.231703	-0.103045	-0.243069	-0.0270932	-0.0758135	0.27399	0.292855	-0.026955	-0.130671	0.0232847	0.0817531	0.0250015	-0.300037	-0.150542	-0.053101	0.253626	0.0431754	0.0506143	0.985088	0.470982	0.918979	0.0790693	0.714459	0.11645	0.183479	0.554172	0.162902	0.876408	0.663418	0.11574	0.0927202	0.877033	0.45319	0.893669	0.638859	0.885881	0.084986	0.387489	0.760504	0.145396	0.804256	0.89582	0.186725	0.343878
GOBP_POSITIVE_REGULATION_OF_POST_TRANSCRIPTIONAL_GENE_SILENCING	10	0.304961	-0.326576	0.0938253	-0.122821	-0.0218991	0.0316224	0.0121758	0.1358	-0.00935431	-0.282908	0.36879	0.0706457	-0.179533	0.480391	-0.217819	-0.11733	-0.0713185	-0.301899	-0.196961	-0.00818231	0.0837113	0.390754	-0.0375475	-0.256777	-0.123234	0.0738285	0.607561	0.50141	0.90459	0.862584	0.946865	0.45729	0.959165	0.121477	0.043508	0.698992	0.325753	0.00854054	0.233151	0.520732	0.696267	0.0984182	0.280987	0.964278	0.64681	0.0324305	0.837168	0.159858	0.499974	1.03599	0.21447	0.34417
GOBP_INTRINSIC_APOPTOTIC_SIGNALING_PATHWAY_IN_RESPONSE_TO_DNA_DAMAGE_BY_P53_CLASS_MEDIATOR	40	0.305368	0.00582471	0.0060969	0.138465	0.077926	-0.109358	-0.0686445	0.158269	-0.0210996	-0.160925	0.0717801	0.0543332	0.110648	-0.0719924	-0.000500817	0.160125	0.0763201	0.0310397	-0.0681111	0.182559	-0.0848176	0.234736	0.0705934	0.0372237	-0.0794175	0.949241	0.946873	0.130177	0.394389	0.231994	0.45311	0.0836495	0.817624	0.0785889	0.43274	0.55263	0.226533	0.43138	0.995633	0.0800864	0.404206	0.734429	0.456628	0.0459957	0.353921	0.0102899	0.440386	0.684135	0.385401	0.514077	0.102315	0.344529
GOBP_REGULATION_OF_CALCINEURIN_MEDIATED_SIGNALING	22	0.305956	0.0688214	0.140369	0.0613436	0.118855	0.101686	-0.133603	-0.0522952	-0.35851	-0.0194107	0.0699772	0.0769907	-0.189691	0.18086	-0.0928156	-0.0083372	-0.199569	0.0190254	-0.143451	-0.0571158	-0.0553179	-0.072911	-0.174597	-0.0978436	-0.194966	0.576592	0.254749	0.618696	0.334885	0.40936	0.278371	0.671357	0.00362188	0.874864	0.570207	0.5322	0.123778	0.142254	0.451422	0.946071	0.105389	0.877327	0.244465	0.64308	0.653568	0.554152	0.156592	0.427287	0.113669	0.663956	0.131566	0.345092
GOBP_POSITIVE_REGULATION_OF_CELL_MIGRATION_INVOLVED_IN_SPROUTING_ANGIOGENESIS	11	0.306888	0.0966119	0.12039	-0.0921523	-0.0811216	0.186732	-0.167689	-0.113128	-0.416856	-0.0550546	-0.0963159	0.227756	-0.0181345	0.0120765	-0.106537	-0.116799	-0.26294	-0.00599878	-0.169387	-0.032204	0.194664	0.00250607	-0.112911	0.219074	-0.330347	0.579174	0.489509	0.596812	0.641452	0.283747	0.335737	0.516077	0.0166988	0.751977	0.580337	0.191056	0.917091	0.944732	0.540823	0.502556	0.131181	0.97253	0.330869	0.853337	0.263789	0.988522	0.516883	0.208531	0.0578945	0.827513	0.16586	0.346042
GOBP_NEGATIVE_REGULATION_OF_PROTEIN_LOCALIZATION_TO_NUCLEUS	28	0.307096	0.0582643	-0.00953727	0.0849889	0.155882	0.0398888	-0.0808027	-0.1393	-0.155221	0.0307709	0.210131	0.0658522	-0.0476553	0.395921	0.0943009	-0.138539	-0.083156	-0.0646717	-0.200384	-0.0321999	0.136302	0.176758	-0.0177154	-0.0753817	-0.0164029	0.593949	0.93046	0.436769	0.153755	0.715124	0.459691	0.202433	0.155505	0.778285	0.0544943	0.546806	0.662802	0.000290122	0.388209	0.20491	0.446724	0.554017	0.0667021	0.768277	0.212318	0.105782	0.87123	0.490351	0.880697	0.656924	0.135979	0.346176
GOBP_REGULATION_OF_CARBOHYDRATE_CATABOLIC_PROCESS	45	0.307539	-0.0230888	0.0512467	0.172801	0.262885	0.0981748	-0.0145001	-0.125631	-0.0912902	0.0993755	0.0795449	-0.000285645	-0.00918906	0.183258	0.00331639	0.0443476	-0.0791721	-0.158964	-0.184028	0.061496	-0.114791	0.0841588	-0.0825611	-0.0216848	-0.0660663	0.789025	0.552577	0.045198	0.0023087	0.255209	0.86655	0.145388	0.290058	0.249443	0.356598	0.997359	0.915192	0.0336667	0.969342	0.607288	0.358856	0.0654162	0.0329276	0.476039	0.183395	0.329391	0.338656	0.801578	0.443881	0.537624	0.11187	0.346575
GOBP_REGULATION_OF_ARP2_3_COMPLEX_MEDIATED_ACTIN_NUCLEATION	16	0.307647	0.233861	0.181657	-0.252104	-0.10916	0.0121484	-0.13085	-0.293137	-0.0193425	0.265637	0.0543762	0.0789988	-0.0447524	0.105427	-0.136388	-0.172046	-0.0489467	0.0117005	0.0473857	-0.10559	0.0264008	-0.0576203	0.0455668	0.00982734	-0.11387	0.105506	0.208629	0.0809815	0.44993	0.932991	0.365112	0.0424478	0.893502	0.065958	0.706655	0.584533	0.756756	0.465576	0.345169	0.233723	0.73478	0.935456	0.742935	0.464887	0.855012	0.690036	0.752473	0.945772	0.430619	0.665506	0.137662	0.346596
GOBP_REGULATION_OF_RIG_I_SIGNALING_PATHWAY	16	0.308183	-0.186312	0.146623	0.171313	0.150383	0.286079	-0.0805191	0.0767049	-0.163685	-0.0284504	0.270496	-0.0728635	-0.0141166	0.0874552	0.00629819	0.0899392	0.0359295	-0.251561	-0.110449	-0.0643121	-0.0852834	0.0977576	0.299503	-0.183367	0.15288	0.197199	0.310181	0.235722	0.297937	0.0476771	0.577324	0.59549	0.257237	0.843896	0.061158	0.614043	0.922167	0.544976	0.96523	0.533614	0.80361	0.0816379	0.444594	0.656231	0.555007	0.498651	0.0381556	0.204376	0.289984	0.754238	0.154963	0.347098
GOBP_POSITIVE_REGULATION_OF_EPITHELIAL_CELL_MIGRATION	28	0.308688	-0.0587847	0.0173737	0.00452787	0.187654	0.219435	-0.0308874	-0.233989	-0.0276876	-0.0130633	0.0724382	0.0398111	-0.187204	0.277055	-0.085851	-0.0340095	-0.0501483	-0.0586682	-0.125864	-0.0672502	-0.0712189	0.0699452	-0.151253	-0.13384	-0.323141	0.590657	0.873693	0.966953	0.0859476	0.0446383	0.777468	0.0322525	0.800004	0.904856	0.507448	0.715654	0.0867033	0.011229	0.432132	0.755658	0.646335	0.591394	0.249446	0.538327	0.514621	0.522169	0.166348	0.220693	0.00310206	0.672641	0.136427	0.347565
GOBP_REGULATION_OF_TRANSLATION_IN_RESPONSE_TO_STRESS	17	0.308918	0.0340369	0.126718	-0.0889636	-0.0120611	0.185108	0.0670772	-0.0745899	-0.0811443	-0.072009	0.333917	0.0552844	-0.349287	0.0703864	0.037461	0.176675	-0.000306639	0.00413962	-0.132647	-0.170504	0.188774	0.0266265	0.0531763	-0.137719	-0.0985844	0.808148	0.365988	0.525649	0.931433	0.186636	0.632277	0.594643	0.562671	0.607457	0.0171961	0.69329	0.0126958	0.615575	0.789282	0.207513	0.998255	0.976441	0.343991	0.223831	0.178057	0.849348	0.704425	0.325855	0.48187	0.685599	0.14283	0.347724
GOBP_EMBRYONIC_AXIS_SPECIFICATION	14	0.309436	0.176326	-0.165191	0.130775	0.191712	0.0723514	-0.0667215	-0.343642	-0.258046	-0.106007	0.1568	-0.0853172	-0.307288	0.223196	-0.0029623	-0.0243808	-0.148301	-0.178498	-0.319215	-0.171456	0.0793151	0.0768491	-0.0424648	0.211641	-0.150395	0.25356	0.284784	0.397118	0.214467	0.639446	0.665727	0.026057	0.0947303	0.492463	0.309963	0.580655	0.0466036	0.148384	0.984697	0.874564	0.336922	0.247761	0.0387213	0.266909	0.607556	0.618768	0.783349	0.170551	0.330145	0.872414	0.176326	0.348205
GOBP_PROTEIN_TARGETING_TO_PEROXISOME	10	0.309678	-0.22064	0.329289	-0.131329	-0.264438	0.394617	0.150407	-0.179577	0.000368964	0.405925	-0.264221	-0.166251	0.0499837	-0.156679	0.183071	-0.359826	-0.383961	0.288378	0.327727	-0.0776343	0.0112642	-0.252284	0.0894194	-0.0894628	0.202496	0.227153	0.0714624	0.472238	0.14776	0.0307558	0.410355	0.325636	0.998389	0.0262742	0.148093	0.362825	0.784402	0.391111	0.31631	0.0488702	0.0355649	0.11444	0.0728176	0.670884	0.950838	0.167293	0.624529	0.624361	0.267689	1.1713	0.244185	0.348376
GOBP_DETECTION_OF_STIMULUS_INVOLVED_IN_SENSORY_PERCEPTION	21	0.310272	-0.00320772	0.270379	0.0620538	-0.0332878	0.247025	0.00128309	0.236781	0.0263447	0.130657	-0.116616	0.0903851	0.0749984	0.0671758	-0.0249995	0.165156	0.0131516	-0.119979	0.128619	-0.0977318	-0.138822	0.1218	-0.190497	-0.0139277	-0.209422	0.979714	0.0320648	0.622781	0.791874	0.0501824	0.991885	0.0604939	0.834575	0.300309	0.355251	0.473679	0.552158	0.594369	0.842908	0.190441	0.916967	0.341547	0.307914	0.438489	0.271117	0.334269	0.130995	0.912087	0.0968652	0.654099	0.133215	0.348943
GOBP_PROTON_TRANSPORTING_TWO_SECTOR_ATPASE_COMPLEX_ASSEMBLY	10	0.311142	0.166055	-0.0152577	-0.331004	-0.148063	-0.257754	0.106891	-0.1521	0.0233966	0.297558	-0.137797	-0.090331	0.48395	-0.43631	0.0436679	0.0386761	-0.0679761	0.494303	0.273185	-0.0344221	-0.102333	-0.465241	0.105545	-0.147325	0.0789365	0.363389	0.933443	0.0699993	0.417688	0.158276	0.558498	0.405106	0.8981	0.103354	0.450702	0.621002	0.0080632	0.0169164	0.811092	0.832346	0.709841	0.00680764	0.134817	0.850555	0.575393	0.0108668	0.563461	0.420012	0.665696	1.18122	0.246025	0.34982
GOBP_REGULATION_OF_UBIQUITIN_DEPENDENT_PROTEIN_CATABOLIC_PROCESS	131	0.31133	0.0831586	0.0029329	0.0552566	0.0459325	-0.0169846	-0.0337745	-0.0523086	-0.103068	-0.0821295	0.0603351	0.0487714	-0.126541	0.132403	-0.0174966	0.0331919	0.00363968	-0.0542057	-0.0765054	0.0733325	0.00671192	0.0645355	0.0872667	0.0539505	0.0304202	0.101692	0.953971	0.276815	0.366003	0.738181	0.506243	0.303255	0.042496	0.105998	0.235047	0.337126	0.0127462	0.00915482	0.73059	0.513605	0.942896	0.286054	0.132133	0.14894	0.894911	0.204037	0.0858748	0.288329	0.549383	0.323163	0.0667374	0.349929
GOBP_HOMOPHILIC_CELL_ADHESION_VIA_PLASMA_MEMBRANE_ADHESION_MOLECULES	16	0.311449	0.0645293	-0.107246	0.0260479	0.170974	0.279319	0.186095	-0.240838	-0.194375	0.194199	-0.0168721	0.120874	0.00620317	0.199818	-0.323379	-0.0721712	0.0738001	-0.069633	-0.295988	-0.0573081	-0.0200755	-0.0748317	-0.206306	-0.043015	-0.287681	0.655145	0.457914	0.856929	0.236651	0.0531827	0.197722	0.0955094	0.178501	0.178895	0.907038	0.40281	0.965754	0.166645	0.0251888	0.617414	0.609496	0.629841	0.0404779	0.691629	0.889492	0.604505	0.153298	0.765918	0.0464453	0.831103	0.170806	0.349962
GOBP_REGULATION_OF_ENDOCYTIC_RECYCLING	11	0.311877	-0.146575	-0.0701107	0.127691	0.0343943	0.248298	0.0225349	-0.0540482	-0.0943229	0.165124	-0.00388737	-0.0672692	0.0891726	0.246344	-0.238037	0.0271129	-0.30061	-0.00473588	0.115437	0.00745901	-0.0242319	0.348659	-0.287941	-0.153798	-0.326835	0.400118	0.687344	0.463556	0.843486	0.154042	0.897074	0.756366	0.588196	0.343183	0.982197	0.699385	0.608731	0.157308	0.171786	0.876319	0.0843929	0.978312	0.50755	0.965847	0.889371	0.0453228	0.0983291	0.377305	0.0606104	0.845583	0.175721	0.350341
GOBP_REGULATION_OF_GOLGI_ORGANIZATION	13	0.312218	-0.173586	0.266893	0.142406	0.261548	0.157637	-0.140569	-0.0466114	-0.097398	0.0391797	0.285814	0.112713	-0.11318	0.44938	0.306306	-0.166639	-0.283159	0.0767227	-0.0470457	-0.128511	0.192926	-0.092271	0.0407495	0.0254685	-0.138331	0.278733	0.0958192	0.374219	0.102655	0.325291	0.380413	0.77117	0.543356	0.806865	0.0744944	0.481864	0.480048	0.0050376	0.0559451	0.298426	0.0772296	0.632128	0.769099	0.422615	0.228646	0.564782	0.799289	0.873734	0.388044	0.922261	0.188183	0.350623
GOBP_REGULATION_OF_FIBROBLAST_GROWTH_FACTOR_RECEPTOR_SIGNALING_PATHWAY	13	0.313245	0.0445406	0.155232	0.107719	0.190855	0.312519	0.219296	-0.11308	-0.121798	0.449197	0.139818	0.251612	-0.102842	0.180834	0.11136	0.227997	0.197268	-0.00365744	0.0239821	0.0506864	0.16537	-0.171582	-0.105247	0.156652	-0.157687	0.781072	0.332727	0.501489	0.23368	0.0511475	0.17118	0.480437	0.447255	0.00505555	0.382966	0.116392	0.521056	0.259151	0.487139	0.154817	0.218341	0.981793	0.881047	0.751797	0.302121	0.284321	0.511358	0.328325	0.325138	0.89394	0.160948	0.351674
GOBP_CEREBELLAR_PURKINJE_CELL_LAYER_DEVELOPMENT	16	0.313689	-0.09055	0.0584211	0.217233	0.367629	0.237784	-0.0586519	0.048078	-0.0613123	-0.0194918	0.15736	0.108046	-0.185199	0.0976626	0.416902	-0.15926	-0.0303236	0.112444	0.0147953	-0.0307987	-0.0766098	0.227807	0.162219	-0.0670675	0.00228038	0.530839	0.685956	0.13268	0.0109308	0.099788	0.684782	0.739315	0.671303	0.892685	0.276083	0.454564	0.199889	0.499068	0.00390004	0.270325	0.833763	0.436411	0.918437	0.831198	0.595945	0.114838	0.261524	0.642509	0.987407	0.801962	0.155425	0.352062
GOBP_DNA_DAMAGE_RESPONSE_SIGNAL_TRANSDUCTION_BY_P53_CLASS_MEDIATOR	56	0.313965	0.0263076	-0.0294665	-0.0119814	-0.130911	-0.0325826	0.0056596	0.172737	-0.0476957	-0.104677	0.106547	0.138113	-0.0744395	0.00611143	-0.104003	0.0443069	0.109862	-0.0826582	-0.212564	0.0396367	-0.0162504	0.0954303	0.108432	-0.0244146	-0.039364	0.733929	0.703412	0.876976	0.0907333	0.67377	0.941708	0.0256074	0.53773	0.176205	0.168608	0.0743233	0.336147	0.937063	0.179005	0.567007	0.155746	0.285519	0.00601505	0.608565	0.833698	0.21756	0.161198	0.752424	0.611033	0.44802	0.0933861	0.352062
GOBP_CO_TRANSCRIPTIONAL_RNA_3_END_PROCESSING_CLEAVAGE_AND_POLYADENYLATION_PATHWAY	11	0.313967	-0.249186	0.183594	0.0429781	0.0534365	-0.313495	-0.247311	-0.232887	-0.134558	-0.376838	0.362571	-0.189257	-0.288237	0.168834	-0.253685	-0.228684	-0.146437	0.0771356	-0.00215088	-0.0980326	-0.074669	-0.0866665	0.0263236	-0.025258	0.302346	0.152575	0.291916	0.805133	0.759037	0.0719028	0.155685	0.181249	0.439863	0.030506	0.0373853	0.277284	0.0979837	0.332449	0.145302	0.189255	0.400562	0.657919	0.990149	0.573607	0.668193	0.618836	0.879891	0.884719	0.0826138	1.0063	0.196483	0.352062
GOBP_NEGATIVE_REGULATION_OF_TELOMERE_MAINTENANCE_VIA_TELOMERASE	19	0.314035	0.129721	0.0724813	-0.0514081	-0.231748	-0.0254296	-0.15714	0.121294	0.0796849	-0.121328	0.164138	-0.179643	-0.0730645	-0.112501	-0.0475205	-0.0080611	0.155837	0.0982654	0.0150817	-0.171822	-0.153172	-0.0126805	0.0373669	-0.218542	0.132053	0.327948	0.584661	0.698259	0.0805046	0.847926	0.236	0.360348	0.547898	0.360212	0.215783	0.175495	0.581643	0.396221	0.720078	0.951527	0.23991	0.458673	0.909451	0.195054	0.248041	0.923819	0.778108	0.0993216	0.319325	0.610731	0.125111	0.352062
GOBP_REGULATION_OF_DEPHOSPHORYLATION	15	0.314045	0.0635975	0.359508	-0.0149837	-0.0733695	0.0733261	0.0876873	-0.100673	0.0403185	0.0597611	0.0686645	0.0163011	0.00738328	0.0829678	-0.0071806	-0.146145	-0.0911618	-0.0369309	-0.254868	0.250785	0.272269	0.0479768	-0.00833876	0.0520159	0.240854	0.669946	0.0159638	0.920012	0.622922	0.623127	0.556753	0.499864	0.787	0.68878	0.645386	0.913006	0.960536	0.578183	0.961618	0.327348	0.541228	0.804517	0.0875957	0.0927916	0.0680207	0.747806	0.955433	0.727387	0.106467	0.68947	0.137454	0.352062
GOBP_NEGATIVE_REGULATION_OF_POST_TRANSLATIONAL_PROTEIN_MODIFICATION	69	0.315406	-0.0138723	0.184661	0.0594399	-0.0588986	0.054207	0.109873	0.0278237	-0.0504587	0.0317619	0.0541183	-0.0250093	0.0401511	-0.00451434	-0.0301505	0.0441272	0.0586105	-0.0786655	-0.0439974	0.0299479	-0.0053501	0.145485	0.131179	-0.00740783	0.0248226	0.842409	0.00812107	0.394276	0.398597	0.437225	0.115309	0.690069	0.469578	0.648964	0.437975	0.720024	0.564996	0.948414	0.665663	0.527111	0.400908	0.259555	0.528327	0.667774	0.938882	0.0370438	0.0600826	0.91545	0.722028	0.346708	0.0662864	0.353421
GOBP_REGULATION_OF_GLIAL_CELL_MIGRATION	13	0.31544	0.105014	0.0395805	0.180935	0.121096	0.238468	0.131885	0.000484318	0.0717292	0.204599	0.0896156	-0.0341027	0.160209	-0.172234	0.0172684	0.0908681	0.0845553	0.0989345	0.351465	0.0377768	0.210378	-0.247436	-0.0102709	-0.208541	-0.378252	0.512297	0.804929	0.258887	0.449876	0.136732	0.41054	0.997589	0.65446	0.201706	0.576037	0.831489	0.31746	0.282497	0.914193	0.570715	0.597772	0.537015	0.0282831	0.813651	0.189262	0.122578	0.9489	0.193155	0.0182475	0.829692	0.1655	0.353421
GOBP_REGULATION_OF_LYMPHOID_PROGENITOR_CELL_DIFFERENTIATION	10	0.315668	-0.382637	0.287944	0.277374	0.206446	0.209398	-0.1544	-0.103093	-0.322084	-0.381378	0.168855	0.00572979	-0.300445	0.316614	0.143961	-0.145176	-0.0487683	-0.262116	-0.356549	-0.078242	0.123147	0.169007	-0.0433207	-0.231123	0.0554965	0.0362049	0.114987	0.128938	0.258466	0.25172	0.398039	0.57256	0.0778874	0.0368226	0.355355	0.974981	0.10005	0.0830719	0.430705	0.426824	0.78952	0.151351	0.0509645	0.668461	0.500276	0.354922	0.812566	0.205832	0.76131	1.1152	0.229735	0.353574
GOBP_EXTRACELLULAR_TRANSPORT	16	0.316244	-0.0676376	0.280174	-0.000380063	0.0601042	0.0710175	0.00955587	0.173825	0.0705696	0.0552449	-0.120263	0.00754696	0.326651	-0.19671	0.0147139	-0.22326	-0.127199	0.265773	0.226952	0.282577	0.11201	0.11049	-0.0213242	0.0111304	0.063104	0.639684	0.0524581	0.997901	0.677411	0.623049	0.947267	0.228926	0.625243	0.70219	0.405192	0.958342	0.0237503	0.173341	0.918885	0.122264	0.378646	0.0658198	0.116207	0.0504665	0.438185	0.444427	0.882666	0.938595	0.662284	0.766505	0.148565	0.354117
GOBP_SNRNA_PROCESSING	27	0.316474	0.0474016	-0.0880224	0.0482392	0.0504055	-0.293462	-0.1282	-0.0367552	0.194471	-0.158593	0.165616	-0.163884	-0.0587809	-0.152755	-0.0315608	-0.0310534	-0.112996	0.176778	0.188664	-0.0778108	-0.0324306	-0.0262779	0.144556	-0.0385349	0.294806	0.670156	0.428975	0.664681	0.650602	0.00835379	0.249322	0.741197	0.0805367	0.154118	0.136686	0.140836	0.59737	0.169857	0.776722	0.780218	0.309933	0.112159	0.0900008	0.484436	0.770739	0.813337	0.193949	0.729147	0.00806068	0.679321	0.141556	0.354271
GOBP_PEPTIDYL_L_CYSTEINE_S_PALMITOYLATION	10	0.317562	-0.0670646	-0.0953445	0.204037	0.332545	0.105784	-0.0321867	-0.134368	-0.400065	0.305827	-0.124124	0.102485	-0.0269343	0.321693	0.132024	0.226782	-0.203559	-0.208486	0.103874	-0.103505	-0.155551	-0.165231	-0.17044	0.0723169	-0.160152	0.713559	0.601758	0.264064	0.0687054	0.562579	0.860157	0.46205	0.0285208	0.0941152	0.496884	0.574826	0.882796	0.0782488	0.469898	0.214477	0.265184	0.25379	0.569654	0.571025	0.394533	0.365777	0.350859	0.692231	0.380697	0.93085	0.194005	0.355303
GOBP_MEMBRANE_DISASSEMBLY	12	0.317579	0.073266	-0.19894	-0.144036	0.130106	-0.0363617	-0.176653	0.232045	0.00383516	-0.250606	0.0714751	-0.0758349	-0.373548	0.00240602	-0.149191	-0.128134	-0.0779334	0.0637505	-0.243497	-0.0738268	-0.127754	0.297786	-0.0875755	-0.441333	0.0147979	0.660478	0.232968	0.387834	0.43537	0.82743	0.289548	0.16415	0.981656	0.132956	0.668276	0.649358	0.0251018	0.988491	0.371074	0.442361	0.640332	0.70231	0.144313	0.658044	0.443715	0.074186	0.599553	0.00813491	0.929306	0.896342	0.172402	0.355303
GOBP_POSITIVE_REGULATION_OF_MACROPHAGE_DIFFERENTIATION	12	0.31883	0.111618	0.243406	-0.00446832	0.0719816	0.305311	0.107692	-0.0616339	-0.106589	0.0802127	0.150657	-0.0469807	0.0566772	0.399779	-0.0648721	0.0694128	-0.12808	0.0625927	-0.148359	0.0630631	0.0411013	0.0964036	-0.153895	-0.317432	-0.422012	0.503376	0.144463	0.978628	0.666067	0.0671611	0.518505	0.711744	0.5228	0.630587	0.366393	0.778202	0.73401	0.0165225	0.697329	0.677299	0.442554	0.707465	0.373748	0.705369	0.805361	0.563283	0.356182	0.0570039	0.0113893	0.871845	0.180971	0.3566
GOBP_RETINA_HOMEOSTASIS	23	0.318975	-0.0816458	0.216683	-0.132873	-0.0727914	0.220727	0.0757397	-0.108464	-0.0552999	0.24421	-0.0356633	-0.00997893	0.238247	-0.1233	0.224034	-0.0768547	-0.240874	0.0372887	0.0680476	-0.175056	0.147331	-0.0265254	-0.110108	-0.0819576	-0.102539	0.498234	0.0722453	0.27036	0.545963	0.0670815	0.529822	0.368256	0.646433	0.042767	0.767358	0.934029	0.0480982	0.306392	0.063088	0.523781	0.0456843	0.757082	0.572435	0.146446	0.22164	0.825846	0.36104	0.496594	0.394995	0.693811	0.14466	0.356659
GOBP_PERIPHERAL_NERVOUS_SYSTEM_DEVELOPMENT	37	0.319604	0.0737272	-0.0703679	0.0946475	0.101566	0.0702032	-0.154814	-0.0475709	-0.216893	0.00206497	0.0612962	0.0357164	-0.278648	0.20525	-0.0256092	0.0550895	-0.0331925	-0.0442763	-0.155685	0.0215498	-0.11272	-0.0108132	-0.0563897	-0.185083	-0.171658	0.438273	0.459425	0.319705	0.285608	0.460476	0.103591	0.616991	0.0225761	0.98268	0.519304	0.707296	0.00338822	0.0309214	0.787751	0.562478	0.727122	0.641585	0.101663	0.820769	0.235984	0.909492	0.553292	0.051656	0.0711047	0.586388	0.116892	0.357083
GOBP_SPINAL_CORD_DEVELOPMENT	33	0.319611	-0.155596	-0.0603291	0.117645	0.178086	0.204539	0.0033692	-0.144302	-0.0563995	-0.0281338	0.141862	-0.142739	-0.0518567	0.149781	0.118324	-0.195473	-0.264024	0.112575	-0.0422172	-0.136436	-0.0611863	0.100047	0.108019	-0.100041	0.029769	0.122278	0.549095	0.242668	0.0769481	0.0422099	0.973309	0.151829	0.575417	0.779946	0.158873	0.156313	0.606569	0.136877	0.239959	0.0522116	0.00873035	0.263573	0.675034	0.175425	0.543433	0.320432	0.283389	0.320464	0.767514	0.63006	0.131166	0.357083
GOBP_RESPONSE_TO_TESTOSTERONE	26	0.319631	0.14091	0.0440432	0.179509	0.163948	0.106182	0.0796073	0.0372783	-0.216913	0.235419	0.287364	0.171917	-0.101391	0.16123	-0.0246515	0.163521	0.0518284	-0.137615	-0.0694139	0.148143	0.0851347	0.191902	0.164207	0.00939901	0.0525224	0.214011	0.697735	0.113412	0.148236	0.349094	0.482682	0.742363	0.0557539	0.0378764	0.0112624	0.1295	0.371272	0.155078	0.827912	0.149294	0.647649	0.224918	0.540468	0.191415	0.45281	0.0905801	0.147596	0.933946	0.643256	0.707391	0.122678	0.357083
GOBP_MITOCHONDRIAL_PROTEIN_PROCESSING	11	0.31986	-0.113148	0.0489374	-0.295085	-0.384198	0.00134183	0.291316	-0.0779052	0.0517394	0.2171	0.095645	-0.122935	-0.0287704	-0.223375	0.0644671	0.134163	-0.185883	0.28289	0.209878	0.207195	0.121771	-0.0246266	0.152278	-0.111471	-0.0756359	0.516004	0.778773	0.0902609	0.0274033	0.993854	0.0944489	0.654726	0.766464	0.212659	0.582977	0.480373	0.868824	0.199733	0.711334	0.441206	0.285941	0.104375	0.228271	0.234276	0.48454	0.887581	0.382037	0.522245	0.664158	0.863768	0.179828	0.357149
GOBP_TOOTH_MINERALIZATION	11	0.319943	-0.30355	-0.0412613	0.0182923	0.0724194	0.160033	0.093573	-0.0598694	-0.29469	0.0585473	-0.0488782	0.131677	-0.02585	0.133354	0.103874	0.139432	0.214654	0.154133	-0.0632437	0.122304	-0.310752	-0.0555281	-0.455394	0.113444	-0.501016	0.0813984	0.812769	0.916372	0.677618	0.358269	0.591166	0.731092	0.0906923	0.736808	0.779033	0.449718	0.882036	0.443965	0.55099	0.423477	0.21786	0.376266	0.716573	0.48263	0.0744262	0.749914	0.00893296	0.514907	0.00401911	0.977634	0.201998	0.357149
GOBP_NEGATIVE_REGULATION_OF_ANOIKIS	11	0.319967	0.0108136	0.250271	0.18981	0.241372	0.219547	0.137538	0.0854826	-0.22525	0.129684	0.35079	0.20753	-0.0532786	0.400103	0.00211141	0.0804704	-0.102887	-0.0237188	-0.0617045	0.34272	-0.0838645	0.116147	-0.202617	-0.211082	-0.36707	0.950504	0.150795	0.275884	0.165859	0.207549	0.429803	0.623636	0.195985	0.456608	0.0440218	0.233519	0.759727	0.0216153	0.99033	0.64413	0.55478	0.891699	0.723184	0.049121	0.630221	0.504941	0.244775	0.225614	0.0350858	1.00391	0.200247	0.357149
GOBP_STRESS_ACTIVATED_PROTEIN_KINASE_SIGNALING_CASCADE	40	0.320861	-0.0755144	0.110005	0.0540719	0.0706424	-0.0381437	-0.137964	0.0099129	-0.0766848	-0.0265923	0.185955	0.0940664	0.0160642	0.205389	-0.185248	-0.0194121	0.073914	-0.165395	-0.0963963	0.057828	0.121492	-0.0042896	-0.0287207	0.102248	-0.0903865	0.409186	0.22924	0.554542	0.440069	0.676765	0.131573	0.913726	0.401964	0.771332	0.042096	0.303903	0.860632	0.0247652	0.0428845	0.831983	0.419186	0.0706391	0.292082	0.527374	0.184222	0.962607	0.7536	0.263768	0.323213	0.50313	0.104697	0.358043
GOBP_POSITIVE_REGULATION_OF_PROTEIN_SUMOYLATION	10	0.321531	0.125795	0.114335	0.213326	0.188519	-0.142789	-0.238871	0.0281498	-0.234617	-0.126945	0.25057	-0.420749	-0.0202496	0.305697	0.0040803	-0.076701	0.0382854	-0.06535	0.182615	-0.139403	-0.0273901	0.00505697	0.0786327	-0.426674	0.106826	0.491107	0.531431	0.242933	0.302124	0.434467	0.191034	0.877548	0.199058	0.487152	0.170198	0.0212617	0.911746	0.0942554	0.982182	0.674612	0.834014	0.720571	0.317516	0.445441	0.880827	0.977918	0.666905	0.0195042	0.558737	0.926207	0.192765	0.358688
GOBP_HEMATOPOIETIC_STEM_CELL_HOMEOSTASIS	13	0.322954	-0.0408497	-0.0411169	-0.137095	0.066552	0.108638	0.10007	-0.131401	-0.379388	0.316594	-0.0452754	0.0528408	0.253332	-0.139901	-0.116069	0.00908514	0.105965	0.202629	0.33276	-0.192608	-0.118291	-0.0550453	0.270316	-0.0661345	-0.025886	0.798806	0.797519	0.392298	0.677944	0.497848	0.532352	0.412261	0.0179016	0.0481916	0.777554	0.741616	0.113916	0.382682	0.46891	0.954793	0.50848	0.206084	0.0378402	0.229412	0.460445	0.731245	0.0916348	0.679852	0.871682	0.84097	0.174792	0.360171
GOBP_ENTRAINMENT_OF_CIRCADIAN_CLOCK	22	0.324792	-0.0389596	0.164413	0.0681497	-0.106102	0.126332	-0.134857	0.160857	0.110379	-0.0153606	0.0386336	0.0783934	-0.0801616	0.0787293	0.00950283	-0.137821	-0.0320054	-0.0116069	-0.25466	-0.141298	-0.164996	0.126372	-0.100155	-0.14439	-0.19872	0.751934	0.182209	0.580318	0.389322	0.305366	0.273883	0.191849	0.370492	0.900821	0.753943	0.524756	0.515448	0.522981	0.938545	0.263477	0.79512	0.924974	0.0387946	0.251619	0.180663	0.305215	0.416449	0.241393	0.10688	0.596471	0.121729	0.362117
GOBP_TRANSLATIONAL_TERMINATION	13	0.326278	0.20505	-0.0933565	-0.209944	-0.0628779	-0.169027	-0.0487324	-0.296035	-0.162631	0.025268	0.368065	-0.238485	-0.213985	-0.026721	-0.109022	-0.263686	-0.0590033	0.0402485	-0.0479141	0.0854738	-0.0119576	-0.0225792	-0.00584522	-0.283376	0.047196	0.200714	0.560212	0.190177	0.694804	0.291554	0.761068	0.0646954	0.3102	0.87472	0.0216209	0.136705	0.181785	0.867581	0.496329	0.0998757	0.712749	0.801705	0.764961	0.593799	0.940523	0.887958	0.970905	0.077003	0.768382	0.814031	0.156322	0.363668
GOBP_PROTEIN_ACYLATION	53	0.328972	-0.0503584	0.0282566	0.0565955	0.0649804	-0.0142559	-0.212328	0.0523373	-0.017358	-0.129537	0.112516	-0.0803388	-0.145167	0.18194	0.099828	-0.132832	-0.138399	-0.101108	-0.0440018	-0.122979	0.0367525	-0.0519958	0.081532	-0.168844	0.0488237	0.526676	0.722417	0.476773	0.413975	0.857766	0.00758953	0.510558	0.82726	0.103398	0.157191	0.31249	0.0679802	0.0221613	0.209462	0.0949123	0.0818533	0.203681	0.580143	0.122072	0.644053	0.513321	0.305358	0.0337627	0.53935	0.514585	0.103716	0.366566
GOBP_PROTEIN_LOCALIZATION_TO_MICROTUBULE_ORGANIZING_CENTER	34	0.329428	-0.0613516	-0.00458889	0.0126466	0.00632332	0.0233732	-0.147792	0.0225668	0.123049	-0.0624972	0.0924626	-0.18442	-0.205418	0.0408968	0.0165443	-0.226289	-0.298387	0.0379271	-0.116284	-0.0973843	0.0460361	-0.0378247	-0.178224	-0.178672	0.0792847	0.536312	0.963108	0.898567	0.94918	0.81375	0.136288	0.820064	0.214856	0.528729	0.351337	0.0630225	0.0383815	0.680177	0.86756	0.0225363	0.0026269	0.702247	0.241146	0.326291	0.642631	0.703013	0.0724039	0.0716892	0.424195	0.608968	0.11433	0.366865
GOBP_REGULATION_OF_RAC_PROTEIN_SIGNAL_TRANSDUCTION	19	0.32943	0.00439073	0.125067	0.0915193	0.138479	-0.0035103	-0.0321529	-0.164172	-0.201196	0.222109	0.18799	0.0398253	-0.0978652	0.256766	-0.119327	0.00292715	0.181964	-0.179242	0.0097648	-0.0896326	0.148519	0.0621334	-0.271322	0.0299804	-0.221823	0.973586	0.3456	0.490094	0.296342	0.978881	0.808418	0.215687	0.129186	0.0939225	0.156275	0.76393	0.460505	0.052809	0.368189	0.982389	0.169981	0.176459	0.941299	0.499084	0.262704	0.639389	0.0407288	0.821136	0.0943462	0.71464	0.148924	0.366865
GOBP_RESPIRATORY_CHAIN_COMPLEX_III_ASSEMBLY	12	0.330699	0.116611	-0.00897283	-0.362025	-0.429809	-0.115851	0.233221	0.357068	0.227975	0.244871	-0.206954	0.0886429	0.259452	-0.229712	-0.0281124	0.119577	-0.0398893	0.0754912	-0.0906147	0.0696118	-0.183672	0.101053	0.176001	0.290369	0.0154492	0.484475	0.957099	0.0299525	0.00995775	0.487326	0.162023	0.0322749	0.171674	0.142061	0.21468	0.595112	0.119805	0.168433	0.866157	0.473429	0.810991	0.650842	0.586947	0.676427	0.27081	0.544617	0.291329	0.0816861	0.926204	1.0012	0.20675	0.368165
GOBP_REGULATION_OF_PHOSPHOLIPID_METABOLIC_PROCESS	20	0.330787	-0.0626181	-0.0215426	0.132146	0.214807	-0.0586638	-0.0674416	-0.249614	0.0376209	0.143237	-0.129951	0.201521	-0.0062792	0.0674633	-0.064465	0.014264	-0.0148615	0.17182	-0.0682672	0.271363	0.066214	-0.0779468	-0.192341	0.103237	-0.124335	0.628067	0.867634	0.306603	0.096516	0.649933	0.601833	0.0534409	0.771009	0.267778	0.314706	0.118956	0.961255	0.601716	0.617964	0.912129	0.908464	0.183733	0.597392	0.0357589	0.608462	0.54648	0.136714	0.424458	0.336079	0.638968	0.132679	0.368165
GOBP_POSITIVE_REGULATION_OF_PROTEIN_BINDING	18	0.332385	0.0103062	0.0134921	-0.0522911	0.0593992	-0.0764515	-0.0456175	-0.279099	-0.0116095	0.114297	-0.0182953	0.236016	-0.228787	0.0435055	-0.088942	-0.0567443	-0.0190555	-0.237295	-0.0816287	0.10235	0.110025	0.018597	-0.0320046	-0.200753	-0.213907	0.939697	0.921109	0.701101	0.662829	0.574674	0.737741	0.0404713	0.932089	0.401474	0.893171	0.0831721	0.0930554	0.749465	0.513841	0.677028	0.88876	0.081515	0.549049	0.452479	0.419303	0.89142	0.814268	0.140569	0.116357	0.63271	0.125791	0.369837
GOBP_POSITIVE_REGULATION_OF_EXECUTION_PHASE_OF_APOPTOSIS	11	0.333643	0.0164769	-0.0920931	0.14251	0.246068	0.120864	0.114667	-0.0849498	-0.283462	0.150936	0.241648	-0.126862	0.217219	0.286086	-0.37891	0.186712	0.112418	-0.0857588	-0.00870217	0.0573436	-0.0492531	0.23192	-0.150936	-0.129408	-0.462439	0.924646	0.597047	0.413314	0.157774	0.487802	0.510384	0.625801	0.103676	0.386245	0.165375	0.466463	0.21241	0.100516	0.0296035	0.283798	0.518716	0.622515	0.960159	0.742024	0.777383	0.183068	0.386245	0.457567	0.00792918	0.970883	0.202112	0.371129
GOBP_UROGENITAL_SYSTEM_DEVELOPMENT	22	0.334238	-0.0273429	-0.0788577	0.161202	0.219336	0.06488	-0.134324	-0.209033	-0.0952753	-0.166339	0.0886272	0.284759	-0.181463	0.198088	-0.0777513	-0.0624796	0.0804678	-0.127725	-0.205862	0.125572	0.219642	0.0370334	-0.0789861	0.118252	-0.0218703	0.824439	0.522303	0.190895	0.0751289	0.598616	0.275785	0.0898735	0.43952	0.177139	0.472101	0.020852	0.14093	0.108	0.528157	0.612214	0.513845	0.300064	0.0948535	0.308287	0.0747229	0.763825	0.521626	0.337342	0.859163	0.711381	0.148229	0.371685
GOBP_PLASMA_MEMBRANE_TUBULATION	14	0.335253	-0.0945764	0.0843091	0.0976938	0.137212	0.128449	0.228469	-0.0517084	-0.252664	0.0285063	0.0575864	0.0640383	-0.188439	0.177179	-0.0184097	-0.311072	-0.227725	-0.291282	-0.169332	0.098919	0.160708	0.153621	-0.0666284	0.0213565	-0.240225	0.540284	0.585134	0.527016	0.374295	0.40557	0.13903	0.737769	0.101818	0.853561	0.709245	0.678401	0.222395	0.251271	0.905116	0.0439679	0.140323	0.0592657	0.272882	0.521846	0.298057	0.319876	0.666165	0.890018	0.119816	0.799414	0.165464	0.372707
GOBP_OSTEOBLAST_PROLIFERATION	13	0.336136	0.0780587	0.0080664	-0.21143	0.160994	0.139851	-0.0191222	-0.392164	0.116654	0.0425866	0.0582685	-0.0593206	-0.0498347	-0.0845887	0.0187214	-0.0751027	-0.0311133	-0.0469121	0.0750359	-0.0876783	0.0863923	0.064431	-0.290307	0.115051	-0.427503	0.626209	0.959858	0.187058	0.315094	0.382852	0.905024	0.014389	0.466674	0.790447	0.71617	0.711273	0.755834	0.597627	0.907005	0.639338	0.846067	0.769736	0.639636	0.584313	0.589838	0.687658	0.0700474	0.472821	0.00762987	0.772552	0.157347	0.37358
GOBP_NEGATIVE_REGULATION_OF_NEURON_PROJECTION_DEVELOPMENT	59	0.336231	-0.0384657	0.0220897	0.0482735	0.105193	0.184004	0.0280994	-0.0536692	-0.0888323	0.0319086	-0.00307326	-0.00693795	-0.0351187	0.0286135	0.0188316	-0.0478519	0.0366054	0.00349486	0.0579777	0.146466	0.0621198	0.0200409	-0.0658291	-0.136973	-0.205424	0.610018	0.769595	0.522108	0.163043	0.0146779	0.709452	0.476682	0.238822	0.672221	0.967495	0.926702	0.641454	0.704385	0.802818	0.525748	0.627406	0.963039	0.442023	0.0521009	0.410106	0.790441	0.382721	0.0693117	0.00644161	0.402833	0.0838623	0.37358
GOBP_REGULATION_OF_GLUCONEOGENESIS	32	0.336925	-0.226375	0.216625	-0.00319537	0.0238565	0.0375286	-0.225824	0.0620173	0.0977714	-0.115414	0.0814818	-0.0265963	-0.182183	0.1552	0.177927	-0.262802	-0.136082	-0.170585	-0.185127	-0.0783613	-0.0413358	0.0458977	-0.0337689	-0.0143859	-0.0035421	0.0268182	0.0341096	0.975071	0.815523	0.713607	0.0271909	0.544175	0.338976	0.259006	0.425523	0.794785	0.0747755	0.129042	0.0818227	0.0101533	0.183224	0.0952398	0.0701972	0.443465	0.686029	0.653529	0.741212	0.888115	0.972366	0.660632	0.133397	0.374243
GOBP_COCHLEA_DEVELOPMENT	15	0.338595	0.307246	-0.185509	0.105002	0.0774665	-0.0401882	-0.311907	0.0552153	0.141716	-0.21452	-0.137763	-0.0866305	-0.229012	-0.0631777	-0.116583	-0.0894969	0.101759	0.0155628	-0.362939	0.0629461	-0.243677	0.124155	-0.123721	-0.0529425	-0.0672892	0.0394609	0.213757	0.48161	0.603641	0.787672	0.0365639	0.711348	0.342225	0.150502	0.355857	0.561518	0.124809	0.671997	0.434605	0.54864	0.495251	0.916932	0.0149847	0.67313	0.102426	0.405363	0.407008	0.72273	0.652016	0.813713	0.159884	0.37599
GOBP_TRANSLESION_SYNTHESIS	20	0.338739	0.179316	-0.176947	0.193666	0.0453775	-0.165421	-0.224976	0.0674307	0.157414	-0.202749	-0.0138349	0.0332645	-0.0911461	-0.135198	0.191157	-0.000825638	0.108734	0.206866	0.172797	0.120945	0.0420424	0.0962303	-0.11874	-0.177903	0.0320804	0.165335	0.170991	0.134031	0.72554	0.200602	0.0817414	0.601891	0.223266	0.116724	0.914762	0.796907	0.480709	0.295563	0.139146	0.994903	0.400213	0.109481	0.18125	0.349419	0.744982	0.456575	0.358277	0.168691	0.803987	0.687587	0.142641	0.376042
GOBP_CELLULAR_RESPONSE_TO_GAMMA_RADIATION	20	0.339435	0.229647	-0.185638	0.228256	0.052113	-0.0249104	0.0226833	0.234905	-0.0968169	-0.102368	0.0907659	0.00032591	-0.207213	0.148278	-0.109375	0.15233	-0.0301249	0.120163	-0.0872461	0.0551548	-0.044465	0.22164	-0.0347746	-0.180869	-0.113243	0.075598	0.150924	0.077386	0.68682	0.847178	0.860695	0.0691392	0.453835	0.428368	0.482541	0.997988	0.108886	0.2513	0.397441	0.238577	0.815713	0.352545	0.499683	0.669592	0.730842	0.0863706	0.787903	0.161702	0.380963	0.671091	0.139185	0.376706
GOBP_PROTEIN_STABILIZATION	177	0.339818	0.0809431	-0.0220918	0.0683823	0.00847083	0.0241487	0.0541344	-0.0514194	-0.093816	-0.0146438	0.115212	0.0327244	0.00215548	0.0581094	0.0017671	0.0217184	0.0566383	-0.0191084	-0.0566271	0.0721925	0.0147575	0.0311234	0.0995619	-0.0183491	0.0445821	0.0647259	0.614191	0.11865	0.846732	0.58161	0.216719	0.240658	0.0322757	0.738269	0.00855281	0.45523	0.960772	0.184834	0.967836	0.620191	0.196204	0.662821	0.196293	0.0994708	0.736313	0.477586	0.0230779	0.675439	0.309005	0.265663	0.0509541	0.377023
GOBP_PHOTORECEPTOR_CELL_DEVELOPMENT	17	0.341783	0.000447181	0.0112179	0.0266265	-0.0447309	0.176381	-0.086421	0.0562299	-0.0354551	0.0349313	0.0544539	-0.081962	0.106378	-0.0804416	-0.014872	-0.394337	-0.286171	0.206726	0.0201743	-0.0953135	0.222109	0.189886	-0.024595	-0.0685082	0.124329	0.997455	0.936216	0.849348	0.749646	0.20827	0.537549	0.688318	0.80032	0.803209	0.697669	0.558741	0.447912	0.566059	0.915507	0.00489659	0.0411776	0.140255	0.885563	0.496527	0.113056	0.175516	0.86072	0.625031	0.375096	0.685939	0.143026	0.379094
GOBP_PROTEIN_DEACYLATION	26	0.34188	-0.0219924	0.19906	-0.136578	-0.0179284	-0.030112	-0.23776	0.0984639	-0.00996764	-0.042906	-0.0851179	-0.138058	0.0295099	-0.0760618	0.0263657	-0.116927	0.0687533	-0.0542952	-0.0506828	0.213828	0.00672314	-0.0346024	-0.14147	0.112303	-0.0695059	0.84623	0.0791771	0.228431	0.874382	0.7906	0.0360074	0.385239	0.92996	0.70517	0.452899	0.223428	0.794693	0.502393	0.816152	0.30249	0.544329	0.632092	0.654927	0.0593304	0.952725	0.760268	0.212195	0.322014	0.539931	0.519759	0.10619	0.379094
GOBP_PROTEIN_HETEROTETRAMERIZATION	10	0.344186	0.0319913	-0.155421	0.173934	0.0547151	-0.427737	-0.338795	0.28573	-0.113424	-0.101791	0.192425	-0.174585	-0.217016	-0.298448	-0.0629409	-0.0130005	0.253435	0.371829	0.0859468	0.00651112	0.0201194	0.107781	0.15414	0.0198155	0.251394	0.860997	0.394929	0.34107	0.76457	0.0192026	0.063657	0.117806	0.534709	0.57742	0.292215	0.339266	0.234879	0.102326	0.730464	0.943271	0.165365	0.0418069	0.638045	0.97157	0.912311	0.555227	0.398835	0.91363	0.168796	0.989003	0.206172	0.381541
GOBP_MAMMARY_GLAND_EPITHELIAL_CELL_PROLIFERATION	19	0.344916	0.0227312	-0.086614	0.267732	0.277748	0.0119144	-0.140721	0.00013721	-0.078793	-0.22586	-0.172828	0.00623163	0.0831266	0.188756	-0.111495	0.114319	0.157426	-0.0628537	-0.224465	-0.00595721	-0.185383	0.0568394	-0.166379	-0.180912	-0.18696	0.863896	0.513649	0.0434669	0.0361927	0.928409	0.288594	0.999174	0.552387	0.0885029	0.192452	0.962519	0.530746	0.154594	0.400459	0.388632	0.235149	0.635511	0.0904885	0.964168	0.162098	0.668193	0.20958	0.172464	0.158554	0.737612	0.151354	0.382242
GOBP_SYNAPTIC_TRANSMISSION_GLUTAMATERGIC	29	0.345488	-0.273807	0.236137	0.151535	0.102533	0.170539	0.0363876	0.0251384	-0.0110093	0.0817822	0.0646683	-0.157617	-0.0648858	0.171484	0.152015	-0.141051	-0.104806	0.000187488	0.109605	0.0192288	0.0952888	-0.0260608	-0.129682	-0.224888	-0.202569	0.0107726	0.0278732	0.158219	0.339701	0.11227	0.734743	0.814927	0.91835	0.446345	0.547067	0.142178	0.54572	0.110294	0.156905	0.189032	0.329105	0.998607	0.307438	0.8579	0.37492	0.808266	0.227213	0.036235	0.0592417	0.670265	0.139718	0.382766
GOBP_GOLGI_LOCALIZATION	12	0.345871	0.225153	0.114946	0.0504722	0.145067	-0.105811	-0.127971	-0.142842	-0.287275	-0.0817504	0.352925	0.283295	-0.0623756	0.476537	-0.0598249	-0.146623	-0.0261587	-0.274377	-0.11377	-0.0738087	0.166468	-0.0639314	-0.128026	0.109356	-0.14778	0.177041	0.490732	0.762198	0.384446	0.525838	0.442941	0.39178	0.0849907	0.624049	0.0343326	0.0894005	0.708433	0.0042685	0.719843	0.379368	0.87538	0.0999518	0.495179	0.658123	0.318256	0.701506	0.442747	0.512062	0.375616	0.928385	0.19355	0.38308
GOBP_MATERNAL_PLACENTA_DEVELOPMENT	18	0.346412	0.0262723	0.100383	0.279353	0.0615836	0.211059	0.177269	-0.0845009	-0.298131	-0.144371	0.131615	0.245803	0.0314374	0.068921	0.0150248	0.235256	0.0872887	0.145336	-0.0452675	0.0898109	-0.0482966	0.0867697	0.0202503	0.136044	-0.10918	0.847079	0.461214	0.0402897	0.651237	0.1213	0.193168	0.535081	0.0286221	0.289255	0.333986	0.071164	0.817501	0.612924	0.912182	0.0841698	0.521697	0.286042	0.739679	0.509737	0.722955	0.524175	0.881835	0.317974	0.422883	0.709958	0.135142	0.38357
GOBP_ESTABLISHMENT_OF_TISSUE_POLARITY	11	0.346646	0.109557	0.179845	-0.377015	-0.137696	0.0675652	-0.0752807	-0.172445	-0.0760108	0.0892515	0.212325	-0.16911	0.188547	0.00805099	0.060047	-0.388441	-0.323302	0.144839	-0.129467	-0.354342	0.322809	-0.125461	0.152614	-0.35375	0.0374924	0.529414	0.301883	0.0304277	0.429273	0.698127	0.665639	0.322212	0.662596	0.608413	0.222893	0.331659	0.279092	0.963138	0.730326	0.0257416	0.0634471	0.405724	0.457362	0.0419234	0.0638518	0.4714	0.380989	0.0422671	0.829596	1.02983	0.209479	0.38372
GOBP_NEGATIVE_REGULATION_OF_DNA_BINDING_TRANSCRIPTION_FACTOR_ACTIVITY	55	0.3471	-0.0527927	0.146803	0.0880222	-0.0543392	0.0423277	0.0420462	0.120702	0.0463051	0.094486	0.0661485	0.144479	0.108615	0.111395	0.0668306	0.103789	0.143967	-0.0498186	-0.0609537	0.0930663	-0.0629047	0.0206999	0.0368593	0.0691663	-0.0331516	0.499024	0.0601065	0.259668	0.486535	0.587807	0.590293	0.122176	0.553215	0.226296	0.396963	0.0642779	0.164254	0.153722	0.392113	0.183816	0.0652276	0.523512	0.435077	0.23335	0.420521	0.790959	0.636933	0.375778	0.671192	0.419697	0.0700711	0.384112
GOBP_MRNA_TRANSCRIPTION	42	0.347449	0.0200474	0.00872731	-0.0120876	0.00683458	-0.0376731	-0.116686	0.0614645	0.0347692	-0.19994	0.149432	0.150506	-0.123116	0.246034	0.0374761	-0.00508704	-0.0716127	-0.0600592	-0.134239	0.0557033	-0.0607696	0.102856	-0.0210741	-0.0886109	0.0335558	0.822377	0.922149	0.892331	0.938995	0.673126	0.191318	0.491276	0.697023	0.0251426	0.0942383	0.0918969	0.167986	0.00585795	0.674738	0.954574	0.422597	0.501238	0.132767	0.532782	0.496188	0.249401	0.813444	0.321061	0.707099	0.486131	0.10136	0.384389
GOBP_REGULATION_OF_HEMATOPOIETIC_PROGENITOR_CELL_DIFFERENTIATION	34	0.348078	-0.0595083	0.0702349	0.229438	0.195652	0.162717	-0.073819	-0.0461897	-0.16248	-0.101052	0.162678	0.125359	-0.128258	0.221483	-0.137212	-0.0591947	0.0164227	-0.0490185	-0.169302	-0.100584	0.0707982	0.0762639	0.0839888	-0.103119	0.0764367	0.548626	0.47898	0.0207249	0.0485774	0.100958	0.456834	0.641522	0.101456	0.308403	0.101039	0.206369	0.196066	0.0255662	0.166633	0.550735	0.868524	0.621245	0.0878926	0.310645	0.475462	0.442063	0.397228	0.298611	0.441029	0.613101	0.127194	0.384857
GOBP_NEGATIVE_REGULATION_OF_DNA_REPAIR	26	0.348123	0.0266501	-0.117663	0.07602	0.0856782	-0.0474132	-0.191208	0.0528569	0.117789	-0.0577655	0.198425	-0.0589194	-0.181107	-0.034176	-0.0455066	0.0486508	-0.104551	0.14428	-0.0189402	0.0215074	-0.133476	0.253355	0.0765802	0.00188984	0.204738	0.814206	0.299457	0.502628	0.44993	0.675876	0.0917527	0.641143	0.298942	0.610482	0.0801398	0.603369	0.110237	0.763134	0.688211	0.667916	0.356545	0.203255	0.867357	0.84958	0.239175	0.0254556	0.499484	0.986704	0.0709868	0.57454	0.119034	0.384857
GOBP_PYRIMIDINE_RIBONUCLEOTIDE_BIOSYNTHETIC_PROCESS	15	0.348171	0.230503	-0.343771	0.028346	-0.219761	-0.280955	0.00341658	-0.0156062	-0.0974738	-0.0926529	0.0135071	0.0320521	0.0927108	-0.187781	0.201723	0.150677	0.189316	0.299472	0.0469055	0.189417	-0.12472	-0.00511039	0.233949	0.0687803	0.0911183	0.122372	0.0212097	0.849332	0.140781	0.0596869	0.981732	0.916701	0.513588	0.534632	0.927872	0.829917	0.534376	0.208198	0.176382	0.312572	0.204505	0.0447252	0.753252	0.204263	0.40323	0.972679	0.116883	0.644829	0.54142	0.820425	0.16972	0.384857
GOBP_MITOTIC_G1_S_TRANSITION_CHECKPOINT_SIGNALING	15	0.348649	0.074629	-0.425031	0.35696	0.151878	-0.0535794	-0.1276	0.134665	-0.018574	-0.173362	-0.0584727	0.0219472	0.0606008	0.172494	-0.205762	0.218444	0.198798	-0.152226	-0.13662	0.143598	-0.102541	-5.79081e-05	-0.11127	0.0275353	-0.152631	0.616966	0.00438411	0.0167268	0.308729	0.719534	0.392454	0.366778	0.900935	0.245281	0.69515	0.883064	0.684641	0.247654	0.167878	0.143178	0.182736	0.307623	0.359864	0.335853	0.491944	0.99969	0.455832	0.853592	0.306337	0.825049	0.171906	0.385276
GOBP_DETECTION_OF_MECHANICAL_STIMULUS_INVOLVED_IN_SENSORY_PERCEPTION	10	0.349001	0.0880521	0.163907	0.206489	0.0250244	0.0462941	-0.276397	0.394574	-0.0709495	-0.0248074	0.12395	0.213543	0.0762235	0.292024	-0.0375041	0.167878	-0.0342485	-0.162062	0.142832	0.02828	-0.145502	0.0344655	0.208378	0.171351	0.165317	0.629836	0.369631	0.258366	0.891053	0.799965	0.13029	0.0307742	0.697761	0.891992	0.497486	0.242454	0.676523	0.10993	0.837354	0.358145	0.8513	0.375043	0.434328	0.876986	0.425788	0.850369	0.254037	0.348288	0.365525	0.818847	0.152649	0.385555
GOBP_NEGATIVE_REGULATION_OF_ORGAN_GROWTH	16	0.350837	-0.0529238	0.14008	-0.0675698	-0.0893284	-0.0468428	-0.0851748	-0.0443316	0.0170621	0.0221115	0.144451	0.203849	-0.267401	0.151984	-0.134094	-0.00671897	0.102115	-0.278437	-0.445081	0.0926268	0.0516886	0.21403	0.0464627	0.000285047	-0.0956266	0.714141	0.332268	0.64002	0.536397	0.745778	0.555511	0.758972	0.905995	0.878367	0.317403	0.158253	0.0641803	0.29282	0.353344	0.962909	0.479708	0.053939	0.00206091	0.521457	0.72053	0.138489	0.74777	0.998426	0.508059	0.75936	0.157292	0.387473
GOBP_DETECTION_OF_LIGHT_STIMULUS	17	0.351606	0.00439516	0.110071	-0.153792	-0.220844	0.262559	0.123052	0.211364	0.19676	0.25934	-0.310561	0.105279	0.235677	-0.099121	-0.0277764	-0.256158	-0.0711146	-0.0617366	-0.0915955	-0.119244	0.113686	0.0772857	-0.185772	0.0598329	-0.172369	0.974987	0.432311	0.272567	0.115123	0.0610345	0.380023	0.131571	0.160398	0.0642747	0.0267052	0.452616	0.0926808	0.479488	0.842925	0.0676144	0.611926	0.65963	0.513473	0.394942	0.417343	0.581393	0.185059	0.669494	0.218805	0.822649	0.171534	0.388211
GOBP_POSITIVE_REGULATION_OF_UBIQUITIN_PROTEIN_TRANSFERASE_ACTIVITY	10	0.351757	0.167509	-0.337515	0.0075312	0.0568421	-0.340988	-0.331308	0.502442	0.0930005	-0.179772	-0.0818882	-0.0221378	-0.0722301	-0.024395	0.159805	0.122409	0.147846	0.069083	-0.0838416	0.425133	-0.0562995	0.114856	0.00516549	-0.00199674	0.261682	0.359202	0.0646655	0.967119	0.755704	0.0619608	0.0697426	0.00594707	0.610722	0.32511	0.653995	0.903555	0.692582	0.893777	0.381731	0.502847	0.418371	0.705335	0.646298	0.0199486	0.757963	0.529563	0.977444	0.99128	0.152029	1.00872	0.208771	0.388267
GOBP_PROTEIN_LOCALIZATION_TO_MICROTUBULE	14	0.352303	0.0484824	-0.2046	-0.00279169	0.267553	-0.0950572	-0.0062658	0.0360439	0.194178	0.0352219	-0.0118492	-0.0437831	-0.26048	0.20933	0.00499403	-0.138297	-0.0070878	0.0260868	-0.187105	-0.156598	0.00635886	-0.0489012	0.0547792	-0.065915	-0.138639	0.753581	0.185225	0.985578	0.0831792	0.538227	0.967638	0.815465	0.208629	0.8196	0.938844	0.776799	0.0916559	0.175268	0.974204	0.370527	0.963395	0.865867	0.225686	0.310585	0.967158	0.751522	0.722819	0.669527	0.369347	0.622304	0.128111	0.388759
GOBP_EPITHELIAL_STRUCTURE_MAINTENANCE	14	0.352865	-0.232951	0.0415032	-0.133583	-0.00727391	-0.0270019	-0.0186423	-0.277215	0.148673	-0.244475	0.0468539	0.135521	-0.0270639	0.271104	-0.131023	-0.163748	-0.28162	-0.098128	-0.0095693	-0.220342	-0.247701	-0.10962	-0.149278	0.108318	-0.0737938	0.131442	0.788137	0.387062	0.962435	0.861209	0.903922	0.0726363	0.335711	0.113406	0.761602	0.380209	0.860893	0.0791683	0.396223	0.289011	0.068207	0.52518	0.950594	0.153643	0.108723	0.477831	0.333748	0.483078	0.632783	0.789221	0.147781	0.389268
GOBP_NEGATIVE_REGULATION_OF_INTRACELLULAR_ESTROGEN_RECEPTOR_SIGNALING_PATHWAY	10	0.353085	-0.191687	0.113511	0.318546	0.263158	-0.094802	-0.492588	0.125556	-0.232642	-0.163364	0.197699	-0.394791	-0.204297	0.0278676	0.0429083	0.0155833	-0.117765	0.0974715	0.010548	0.106348	0.0889419	-0.0239609	0.134107	-0.131872	0.175931	0.29407	0.534397	0.0812099	0.149732	0.603828	0.00700261	0.49193	0.202866	0.371218	0.279188	0.0306823	0.263455	0.878766	0.814318	0.932027	0.519191	0.593677	0.95396	0.560496	0.62638	0.895656	0.462918	0.470409	0.335556	0.957968	0.199257	0.389399
GOBP_REGULATION_OF_PHOSPHOLIPID_BIOSYNTHETIC_PROCESS	10	0.353523	-0.0327727	0.08	0.103831	0.247683	0.0963429	-0.243039	-0.287184	0.243104	-0.0630277	-0.228888	0.321541	-0.241129	0.0572328	-0.0161693	-0.109626	-0.0814324	0.178752	-0.0529354	0.361324	0.191861	-0.129289	-0.133174	-0.170526	-0.179902	0.857638	0.661471	0.569815	0.175174	0.597959	0.183407	0.115948	0.183289	0.730106	0.210252	0.0783897	0.186874	0.754079	0.929477	0.548477	0.655797	0.327863	0.772012	0.0479376	0.293633	0.479147	0.466038	0.350613	0.32476	0.909736	0.189657	0.389741
GOBP_MEMBRANE_REPOLARIZATION	14	0.353596	0.0718706	-0.0473192	0.123439	0.334476	0.27661	-0.098159	-0.129379	-0.196287	-0.023109	0.228872	-0.0134622	0.120229	0.300929	-0.236487	0.0929013	0.0464352	-0.155963	-0.230842	-0.021372	0.0998651	-0.103804	-0.180685	-0.129364	-0.231493	0.641673	0.759308	0.42413	0.0303121	0.0732625	0.525049	0.402176	0.203727	0.881057	0.138334	0.930539	0.436281	0.0513314	0.125685	0.547482	0.763669	0.312554	0.134972	0.889938	0.517873	0.501497	0.242015	0.402233	0.133874	0.838179	0.174718	0.389741
GOBP_NEGATIVE_REGULATION_OF_CYTOPLASMIC_PATTERN_RECOGNITION_RECEPTOR_SIGNALING_PATHWAY	47	0.355437	0.0434388	0.0266873	0.202612	0.125471	0.0488402	0.0633615	0.0300024	-0.21482	0.0586602	-0.0264277	0.128898	0.0609923	-0.0272344	-0.0702095	0.167347	0.102716	-0.0593232	0.00027355	0.209692	-0.180028	0.115081	0.046726	0.125179	-0.0735895	0.606955	0.751969	0.0164041	0.137286	0.562999	0.453034	0.722363	0.0109453	0.48725	0.754304	0.126871	0.470105	0.747056	0.405709	0.0474776	0.223813	0.482342	0.997415	0.0130032	0.0329874	0.172911	0.580021	0.138203	0.383482	0.545852	0.107112	0.391658
GOBP_NEGATIVE_REGULATION_OF_PROTEASOMAL_PROTEIN_CATABOLIC_PROCESS	42	0.357113	0.161084	0.1115	-0.0265864	-0.00630565	-0.0594421	0.0652344	0.0108067	-0.0915926	-0.0353033	0.132678	-0.0013275	0.0112579	0.0168479	-0.0105111	0.0794066	0.135665	0.00232832	-0.0974886	0.188863	0.0336906	0.032415	0.247689	0.199727	0.211198	0.0712373	0.211806	0.765923	0.943708	0.505645	0.465086	0.903681	0.305046	0.692604	0.137332	0.98814	0.899681	0.850359	0.906303	0.373894	0.128699	0.9792	0.274965	0.0344192	0.705977	0.71662	0.00553439	0.0252979	0.0180143	0.541031	0.0980262	0.393379
GOBP_RESPONSE_TO_INCREASED_OXYGEN_LEVELS	15	0.357202	-0.0515816	0.0453855	0.0388997	0.0754976	0.179283	0.234658	-0.0546073	-0.231053	0.369019	-0.138024	0.198277	0.39418	-0.201998	-0.198335	0.184263	0.191893	-0.124995	0.21439	0.185885	0.171654	-0.0171263	0.00337315	-0.103988	-0.32886	0.729574	0.761001	0.794324	0.612873	0.229528	0.115778	0.714387	0.121482	0.013379	0.354947	0.183886	0.00823614	0.175792	0.183758	0.216847	0.198411	0.402194	0.15075	0.212829	0.249963	0.908621	0.981964	0.485851	0.0275063	0.949323	0.192973	0.393379
GOBP_DNA_ALKYLATION_REPAIR	11	0.358659	0.0150759	0.270004	0.161118	-0.0492136	0.277522	0.145924	0.0890345	-0.222409	0.198413	0.223001	-0.180516	-0.0901198	-0.0842789	0.323164	-0.0198315	-0.221915	0.258164	-0.0310003	0.0618821	0.0185488	0.0144444	0.398938	-0.132052	0.134321	0.931036	0.121136	0.355018	0.777557	0.111118	0.402214	0.609286	0.201686	0.254701	0.200489	0.300083	0.60493	0.628532	0.0635602	0.909365	0.202688	0.138328	0.85876	0.72242	0.915204	0.933918	0.0219996	0.448428	0.440669	0.902675	0.176149	0.394872
GOBP_PEPTIDYL_GLUTAMIC_ACID_MODIFICATION	10	0.358787	-0.0591861	-0.257623	-0.37541	-0.243082	-0.229734	-0.09363	-0.125448	0.169354	-0.0619642	-0.0111123	-0.169029	-0.0282149	-0.350168	0.248486	-0.24994	0.0660879	0.293782	0.203299	0.0347694	0.0531091	0.176582	-0.0795225	-0.212458	0.136386	0.745971	0.158486	0.0398746	0.183328	0.20857	0.608309	0.492304	0.353934	0.734487	0.9515	0.35486	0.877267	0.0552581	0.173779	0.171274	0.717551	0.107806	0.265796	0.849065	0.771285	0.333771	0.663367	0.244856	0.455351	0.945145	0.19074	0.394901
GOBP_RESPONSE_TO_ESTRADIOL	50	0.359006	0.0460425	-0.123797	0.0948054	0.14689	0.0302518	0.0335172	-0.103751	-0.0954245	-0.0929264	-0.0875292	-0.00552371	-0.0510431	0.105212	-0.0283335	-0.0314463	0.0160785	-0.174003	-0.155117	0.0500665	-0.0237864	-0.0437362	-0.0346507	-0.113469	-0.113243	0.573911	0.13054	0.246922	0.0728028	0.71179	0.682296	0.20511	0.243849	0.256413	0.285075	0.946217	0.53304	0.198805	0.729323	0.700948	0.844329	0.0335628	0.0581505	0.540904	0.771439	0.593248	0.672167	0.165801	0.166649	0.433815	0.0845575	0.395029
GOBP_DORSAL_VENTRAL_PATTERN_FORMATION	27	0.359754	-0.127314	-0.140957	0.00525074	0.0885619	0.0345566	-0.193319	-0.0311904	0.181247	-0.0521208	-0.0309689	-0.0949079	0.0682838	0.121379	0.00711105	-0.11343	-0.0670838	-0.0494794	-0.0787208	-0.0776739	0.237459	0.050188	-0.00264148	0.0299179	-0.037633	0.252609	0.205286	0.962369	0.426151	0.756171	0.0823466	0.779274	0.10337	0.639542	0.780801	0.393758	0.539495	0.275405	0.949052	0.308075	0.546645	0.656606	0.479341	0.485205	0.0328448	0.65201	0.981064	0.78806	0.735246	0.491667	0.101857	0.395732
GOBP_NEGATIVE_REGULATION_OF_DNA_BIOSYNTHETIC_PROCESS	22	0.359904	0.117304	0.0261871	-0.0221963	-0.214663	-0.0589729	-0.111061	0.219652	0.0770401	-0.167139	0.163583	-0.117541	-0.100926	-0.101568	-0.107475	0.0297235	0.175941	0.0083372	-0.00104709	-0.104976	-0.133316	0.0989401	0.0413403	-0.17926	0.0715775	0.341231	0.831746	0.857086	0.0815507	0.63232	0.367545	0.0747098	0.531937	0.175065	0.184425	0.340256	0.412873	0.409906	0.383215	0.809435	0.153428	0.946071	0.993222	0.394375	0.279403	0.422126	0.73732	0.145818	0.561422	0.583982	0.120629	0.395732
GOBP_GLUTAMINE_FAMILY_AMINO_ACID_METABOLIC_PROCESS	30	0.359952	0.166214	0.0953779	0.157658	0.200616	0.00418343	0.141461	0.063056	-0.163705	0.171543	0.00123255	0.110502	0.0693855	0.06352	0.0227442	0.161022	0.173341	0.102237	0.00831611	-0.00022476	-0.0944716	0.129244	0.22592	0.256966	0.0713649	0.115449	0.366388	0.135403	0.0574273	0.968398	0.180338	0.550405	0.121044	0.104239	0.990687	0.295331	0.511119	0.547475	0.829463	0.12726	0.100657	0.332936	0.937228	0.998302	0.37096	0.22095	0.0323748	0.0149377	0.499141	0.646472	0.099467	0.395732
GOBP_NEGATIVE_REGULATION_OF_GLIOGENESIS	20	0.360169	0.165204	0.141858	0.17346	0.128539	0.285258	-0.001434	0.0127213	-0.0783922	0.327757	-0.113601	0.0135687	0.0265182	0.213026	0.0783487	0.00190114	0.00903857	-0.0259533	-0.156936	0.113102	-0.11459	0.0281695	-0.029962	-0.130864	-0.203107	0.201194	0.272414	0.179582	0.319994	0.0273004	0.991148	0.9216	0.54419	0.0112083	0.379457	0.916396	0.837448	0.0993123	0.544414	0.988265	0.944252	0.840864	0.224675	0.381557	0.375324	0.827481	0.816692	0.31132	0.116079	0.682512	0.137485	0.395858
GOBP_V_D_J_RECOMBINATION	13	0.36033	-0.0595377	-0.159424	-0.135693	0.00080163	-0.302649	-0.324142	0.185193	0.210979	-0.375046	-0.0704098	0.0319817	-0.171499	-0.270584	0.110124	-0.0904339	-0.206203	-0.12113	-0.314222	-0.029176	0.137513	-0.0150807	-0.236397	-0.0637797	-0.142657	0.710264	0.319837	0.39716	0.996009	0.0589407	0.0430946	0.247844	0.188	0.0192558	0.660414	0.841826	0.284555	0.0913145	0.491985	0.572557	0.198195	0.449751	0.0498939	0.855543	0.390857	0.92503	0.140173	0.690652	0.373379	0.921216	0.162366	0.395923
GOBP_NEGATIVE_REGULATION_OF_EPITHELIAL_CELL_PROLIFERATION	62	0.360616	-0.0545567	0.187152	0.00895608	0.0533422	0.0429814	0.0321067	-0.0548208	0.0503462	0.0919969	0.177956	-0.0092694	0.0287446	0.0817594	0.0691667	-0.0675649	-0.0571337	0.02778	0.0208341	0.0465934	0.045928	0.108793	0.0453437	-0.0324975	-0.0558558	0.458414	0.0109617	0.903123	0.468481	0.559125	0.662586	0.456242	0.493826	0.211179	0.0155681	0.899752	0.696053	0.26649	0.347203	0.358485	0.437463	0.705769	0.777065	0.526582	0.532504	0.139239	0.537732	0.658738	0.447783	0.365023	0.0683228	0.396125
GOBP_GLYCOPHAGY	12	0.361749	-0.230363	0.165762	0.0454973	-0.0591013	0.457723	0.198596	0.104038	-0.0706791	-0.131083	0.0902891	-0.0232461	0.103368	0.21258	0.237328	-0.287329	-0.072253	-0.225243	0.0318029	-0.0039437	0.110659	-0.0669163	0.278755	0.233167	0.175404	0.167229	0.320312	0.78503	0.723092	0.00605591	0.233777	0.532797	0.671753	0.431931	0.588292	0.88916	0.535436	0.202474	0.154758	0.0849318	0.664885	0.176867	0.848786	0.981137	0.507049	0.688285	0.0946546	0.16212	0.292969	0.898918	0.179412	0.397257
GOBP_KERATINOCYTE_PROLIFERATION	20	0.3639	-0.265714	0.139924	0.109115	0.00872352	0.137968	0.109614	0.0419011	0.25409	-0.0622922	0.302194	-0.088843	0.0079522	0.0564041	-0.0572624	-0.189082	-0.200402	-0.112558	-0.0357306	0.00183596	0.0194785	0.0638892	0.133036	-0.0508637	0.0312548	0.0397884	0.279004	0.398567	0.946192	0.285778	0.39641	0.745809	0.0493011	0.629857	0.0193728	0.491866	0.950943	0.662566	0.657756	0.143489	0.121018	0.383848	0.782217	0.988667	0.880215	0.621106	0.303354	0.693943	0.808933	0.651719	0.135052	0.399505
GOBP_C21_STEROID_HORMONE_METABOLIC_PROCESS	11	0.364471	-0.0526669	-0.198394	0.00838645	-0.22677	-0.0786155	0.00807072	-0.0725576	-0.113839	-0.100637	-0.190047	-0.0331117	-0.251968	0.0522722	-0.127869	-0.152377	-0.0238372	-0.165223	0.393808	0.0559228	-0.0557057	-0.122699	-0.136887	0.200347	-0.276595	0.762402	0.254748	0.961604	0.192985	0.651785	0.963048	0.677038	0.513446	0.563467	0.275285	0.849252	0.148045	0.76413	0.462935	0.381729	0.891162	0.342894	0.0237647	0.748197	0.749141	0.481219	0.43199	0.2501	0.112317	0.781568	0.146835	0.400019
GOBP_OLFACTORY_LOBE_DEVELOPMENT	11	0.365336	0.103656	-0.146003	0.0426821	0.117213	0.152436	-0.274582	-0.164947	-0.095053	0.052588	0.275135	-0.131026	-0.10561	0.383172	-0.140202	-0.180871	-0.288	0.155376	-0.302938	-0.319948	-0.161967	0.0268761	-0.149673	-0.338082	-0.273082	0.551823	0.40196	0.806448	0.501041	0.381544	0.114955	0.343702	0.585312	0.762748	0.114226	0.451963	0.544352	0.0278188	0.420922	0.299133	0.0982599	0.372428	0.0820143	0.0662418	0.35249	0.87739	0.390232	0.0522689	0.116952	1.01387	0.197643	0.400855
GOBP_HINDBRAIN_MORPHOGENESIS	19	0.36742	-0.0384761	-0.0962301	-0.0291686	0.0114685	0.265925	0.0466286	-0.0148416	0.0824405	0.153378	-0.17388	0.0294659	-0.154796	0.0498531	0.0103022	-0.293207	-0.168952	0.047086	-0.0870714	0.0741507	0.0112398	0.0471089	-0.0469259	-0.105149	-0.282527	0.771702	0.468032	0.825901	0.931081	0.0449024	0.725116	0.910886	0.534144	0.247406	0.189758	0.824155	0.243063	0.706958	0.938075	0.0270098	0.202619	0.722531	0.511428	0.57604	0.932452	0.722402	0.723435	0.42781	0.0331047	0.63091	0.128499	0.403027
GOBP_CELLULAR_RESPONSE_TO_ETHANOL	10	0.368045	-0.286967	0.454324	0.388345	0.2242	0.208356	0.0361801	-0.294737	-0.0360499	0.154531	-0.151167	0.193858	0.00707542	0.108454	0.230277	0.198915	-0.0291264	-0.177341	-0.139577	0.164818	0.0427347	-0.0226153	-0.132849	0.16866	-0.219056	0.116224	0.0128764	0.0335139	0.219744	0.254087	0.843019	0.106666	0.843577	0.397641	0.407995	0.288637	0.969108	0.552761	0.207497	0.276243	0.873335	0.331695	0.444875	0.366975	0.815055	0.901485	0.467128	0.355912	0.230508	0.993383	0.20186	0.403598
GOBP_MONOCYTE_DIFFERENTIATION	23	0.371945	-0.184242	0.208839	0.173233	0.111053	0.227899	-0.0310424	0.0262703	0.00698336	0.0311747	0.0619431	0.155212	-0.00800393	0.109475	-0.145054	-0.00771099	-0.141085	-0.0215171	-0.106688	0.0792739	-0.14941	0.0950927	-0.197566	0.00926075	-0.320375	0.126412	0.0831861	0.150698	0.356933	0.0586724	0.796792	0.827495	0.953806	0.795945	0.607371	0.197898	0.947064	0.363808	0.228866	0.948999	0.241856	0.85834	0.376153	0.510798	0.215187	0.430217	0.101223	0.938767	0.00785918	0.668393	0.139368	0.40776
GOBP_REGULATION_OF_PROTEIN_EXPORT_FROM_NUCLEUS	30	0.3727	0.156353	-0.0952257	-0.138423	-0.115933	0.0485336	0.0754396	0.0432119	-0.221004	-0.0437412	0.0895414	0.00940366	-0.00900489	0.0760196	-0.107914	-0.0627152	0.121697	-0.0596846	-0.0743738	0.0900344	0.0357513	0.289831	0.112032	0.0148922	0.0611419	0.138668	0.367154	0.189877	0.272235	0.645788	0.474961	0.682376	0.0363329	0.678702	0.396447	0.929039	0.932041	0.471572	0.306789	0.552562	0.249107	0.571921	0.481223	0.393852	0.734934	0.00604562	0.288696	0.887846	0.562572	0.538639	0.111606	0.408472
GOBP_NEGATIVE_REGULATION_OF_STEROID_BIOSYNTHETIC_PROCESS	12	0.374211	-0.133561	-0.0517023	0.0821484	0.245161	0.0152864	-0.100763	-0.124806	0.0289265	0.0363798	0.237527	0.102482	-0.0902167	0.289356	-0.282083	0.214534	0.085875	0.140472	0.02482	0.0253084	-0.15366	-0.350212	-0.09928	-0.19382	-0.251348	0.423275	0.756583	0.622361	0.14159	0.926979	0.54577	0.454306	0.862319	0.827346	0.154412	0.538941	0.588591	0.0827566	0.0907794	0.198356	0.606659	0.399685	0.881709	0.879399	0.356918	0.0357403	0.551698	0.245215	0.131812	0.827703	0.172105	0.410012
GOBP_RESPONSE_TO_VITAMIN_D	15	0.37454	-0.197163	-0.00237423	0.208295	0.267955	0.208122	0.138994	-0.144133	-0.182439	-0.0307781	-0.388274	0.0759464	-0.0761057	0.156858	0.0151285	0.136098	0.101165	-0.12608	-0.0443721	0.0582266	0.082519	-0.0109446	-0.104539	-0.0615273	-0.314716	0.186363	0.987305	0.162704	0.0725026	0.163055	0.351576	0.334053	0.221432	0.83658	0.0092513	0.610763	0.610015	0.293134	0.919242	0.3617	0.49777	0.398118	0.76618	0.696369	0.58024	0.941528	0.483547	0.680084	0.0349075	0.793446	0.165145	0.410255
GOBP_SKELETAL_MUSCLE_TISSUE_REGENERATION	20	0.376206	0.204986	-0.0494948	0.0112439	-0.147452	0.103672	0.122868	-0.101086	-0.136133	0.228191	0.0124172	0.172863	0.15924	0.108126	-0.253732	0.293427	0.140228	0.0150896	0.028126	0.154221	0.107713	-0.173275	-0.00546442	-0.156491	-0.18365	0.112742	0.70178	0.930681	0.25395	0.42251	0.341811	0.434174	0.292239	0.0774707	0.923468	0.181086	0.217945	0.402854	0.0496224	0.0231819	0.277961	0.907065	0.827743	0.232801	0.404653	0.180046	0.966279	0.225994	0.155349	0.731374	0.149927	0.411964
GOBP_THYMOCYTE_APOPTOTIC_PROCESS	12	0.376408	0.151941	-0.339032	0.142172	0.0957886	-0.0439596	0.102753	0.258457	-0.301404	0.0270089	-0.236731	0.168295	0.111202	0.0394008	-0.159087	0.3867	0.161583	-0.0822931	0.0041427	0.19221	-0.249864	0.223561	0.261569	-0.0508521	0.0209848	0.362321	0.0420708	0.394003	0.565775	0.792126	0.537867	0.121231	0.0707371	0.871364	0.155798	0.312973	0.504968	0.813262	0.340188	0.0204106	0.332664	0.621748	0.980185	0.249158	0.134108	0.180123	0.116815	0.760463	0.899882	0.930113	0.190253	0.412069
GOBP_SNRNA_TRANSCRIPTION	18	0.377885	-0.158177	0.0522911	0.143092	0.109566	0.0188504	0.180648	0.0721432	0.216526	-0.0981379	0.142886	-0.191002	0.0545961	0.0795651	0.107442	-0.095495	-0.128827	-0.139278	0.20371	0.0162195	-0.134137	-0.183701	0.114587	0.19449	0.19852	0.245598	0.701101	0.293549	0.421244	0.88995	0.184816	0.596419	0.111953	0.471296	0.294242	0.160889	0.688601	0.559195	0.430303	0.483321	0.344326	0.306605	0.134815	0.905231	0.324805	0.177502	0.400282	0.153381	0.145038	0.679468	0.137771	0.413569
GOBP_REGULATION_OF_TELOMERE_CAPPING	14	0.378214	-0.0705213	0.224514	0.092405	0.0418754	0.0364781	-0.231059	0.0880934	0.156878	-0.167982	0.17994	0.0633094	-0.315089	-0.0855034	-0.0978799	-0.148642	-0.0287855	0.175055	-0.291034	-0.0508553	0.0514292	0.169332	0.129317	-0.0660701	0.265164	0.647941	0.146002	0.549624	0.786282	0.813282	0.134605	0.568403	0.309724	0.276723	0.24396	0.68186	0.0413091	0.579829	0.526229	0.335812	0.852143	0.257001	0.0594825	0.741939	0.739133	0.272882	0.402402	0.668795	0.085968	0.77273	0.161044	0.413812
GOBP_TYPE_B_PANCREATIC_CELL_DIFFERENTIATION	12	0.378398	-0.12363	0.0518832	-0.137053	0.0270632	-0.166269	-0.209034	-0.125167	-0.345852	-0.179782	0.0344803	0.0544701	-0.199085	0.385253	0.132042	-0.306885	-0.128641	-0.464235	-0.324957	-0.168295	0.0884258	0.0291436	0.0392199	-0.0910851	0.0123919	0.458569	0.755759	0.411256	0.871108	0.318835	0.210106	0.452999	0.0381051	0.281088	0.836229	0.743997	0.232629	0.0208863	0.42857	0.0657634	0.440559	0.0053725	0.0513656	0.312973	0.596014	0.861296	0.814104	0.585007	0.940777	0.982292	0.183967	0.413824
GOBP_POSITIVE_REGULATION_OF_CELL_MORPHOGENESIS	22	0.378439	0.0649887	0.0414687	-0.0493317	0.18252	0.221815	-0.0717849	-0.153606	-0.0168028	0.0561675	-0.140626	-0.11432	-0.0699179	-0.0416761	-0.08191	-0.235496	-0.241729	-0.00586765	-0.0138097	-0.302708	0.200774	0.0101943	-0.0290123	-0.192506	-0.00567009	0.598004	0.736534	0.688978	0.13863	0.0718926	0.560288	0.212656	0.891564	0.648604	0.253881	0.353651	0.570533	0.735265	0.506329	0.0560266	0.0498306	0.96203	0.91079	0.0140359	0.103303	0.934083	0.813911	0.118299	0.963308	0.673314	0.133939	0.413824
GOBP_ESTROGEN_RECEPTOR_SIGNALING_PATHWAY	42	0.378554	-0.198675	0.114331	0.102768	0.191741	-0.00799614	-0.134597	0.0891139	-0.0747447	-0.0905659	0.0797799	-0.103172	-0.0854426	0.108746	0.139165	-0.0643788	-0.0724942	0.00361952	-0.0351063	-0.0215045	-0.0155411	-0.0731165	0.0773272	-0.112055	0.0487288	0.0260791	0.200431	0.249807	0.0317642	0.928653	0.131737	0.318321	0.402594	0.3105	0.371651	0.247948	0.338669	0.223308	0.119125	0.470961	0.416909	0.96767	0.694233	0.809706	0.861844	0.412921	0.386536	0.209541	0.585298	0.482585	0.100464	0.413832
GOBP_PEROXISOME_FISSION	10	0.379811	0.236658	0.131612	-0.117613	-0.155529	0.0123494	0.0820184	-0.106913	0.235681	0.298991	-0.327184	-0.0729897	0.274986	-0.168747	0.0468367	-0.273663	-0.29682	0.151036	0.163125	-0.0403473	0.0746392	0.291525	-0.0116983	-0.137515	0.173673	0.19518	0.471286	0.51973	0.394599	0.946108	0.653481	0.558418	0.197029	0.101704	0.073293	0.689516	0.132264	0.355664	0.797672	0.134137	0.104212	0.408399	0.371917	0.825216	0.682877	0.110539	0.948946	0.451629	0.341794	0.920367	0.19089	0.41509
GOBP_CORPUS_CALLOSUM_DEVELOPMENT	14	0.38106	-0.00342758	-0.019728	0.106457	0.0390527	0.372071	0.0891636	0.278254	-0.0359508	-0.0408983	0.0739023	0.134575	-0.141027	0.125874	-0.0708159	-0.136514	-0.126355	-0.070847	-0.144827	-0.171146	-0.0504831	0.196256	-0.353335	-0.0946539	-0.182871	0.982294	0.898357	0.490629	0.800373	0.0159737	0.563714	0.0715707	0.815932	0.791152	0.632283	0.383544	0.361157	0.415047	0.64657	0.37673	0.413267	0.646426	0.348364	0.267776	0.743761	0.203799	0.0221287	0.539952	0.236363	0.776244	0.161569	0.416337
GOBP_NEGATIVE_REGULATION_OF_INTERLEUKIN_8_PRODUCTION	13	0.381391	-0.083954	0.0556632	0.167006	-0.00120244	0.0345202	-0.225559	-0.0371589	-0.0633622	0.0487992	0.0934901	-0.117005	0.00282241	0.227279	0.048699	0.0385116	0.101991	-0.139066	-0.0305621	0.461705	0.0348375	0.20662	-0.151107	-0.213551	-0.0420856	0.600379	0.728347	0.297362	0.994014	0.829457	0.159278	0.816645	0.692573	0.76075	0.559651	0.465335	0.985949	0.156121	0.761227	0.810095	0.524513	0.385528	0.84876	0.00395693	0.827914	0.197288	0.345735	0.182673	0.792856	0.730613	0.151304	0.416582
GOBP_ANTERIOR_POSTERIOR_AXIS_SPECIFICATION	19	0.3815	0.116023	-0.0726871	0.0699887	0.146735	0.185634	0.0346342	-0.231039	-0.153458	-0.0535806	0.221961	0.092354	-0.20394	0.278034	0.129538	0.0748711	-0.183747	-0.216998	-0.203369	-0.104143	0.0415061	0.0158021	-0.00543124	0.163703	-0.0661468	0.381601	0.583595	0.597644	0.26848	0.161529	0.793955	0.0814353	0.24716	0.686172	0.0941426	0.486145	0.124044	0.0360014	0.328631	0.572339	0.165833	0.101733	0.125102	0.432245	0.754281	0.905146	0.96733	0.217001	0.617907	0.725218	0.151184	0.416583
GOBP_GOLGI_RIBBON_FORMATION	10	0.382186	0.0595551	0.219794	-0.0198155	0.143722	0.349799	0.259295	-0.115008	-0.246663	0.110906	0.182919	0.370005	-0.132111	0.27898	-0.198133	-0.176386	-0.290157	-0.11529	-0.185806	-0.172349	0.2935	-0.0473793	0.0659577	-0.114487	0.0426913	0.744442	0.228941	0.91363	0.43147	0.0555153	0.155803	0.529018	0.176958	0.543816	0.316712	0.0428206	0.469606	0.126737	0.278134	0.334306	0.112221	0.528008	0.309135	0.345487	0.108145	0.795379	0.718083	0.530886	0.81524	0.976863	0.202273	0.417215
GOBP_HEMATOPOIETIC_STEM_CELL_PROLIFERATION	22	0.383656	0.223722	-0.0916993	0.233748	0.235328	-0.0969842	-0.202068	-0.0386435	-0.0449656	-0.262167	0.138917	0.0991475	-0.200439	0.147116	-0.0878765	-0.0170597	0.0944159	-0.0681003	-0.0470696	0.0487588	-0.0827596	0.106477	0.104205	-0.0517815	-0.110586	0.0694825	0.456882	0.0578756	0.056202	0.431358	0.101099	0.753882	0.715247	0.033396	0.259697	0.421153	0.103881	0.232621	0.475862	0.889917	0.443658	0.580593	0.702544	0.692405	0.501929	0.387647	0.397855	0.674399	0.369594	0.672327	0.140184	0.418701
GOBP_SODIUM_ION_IMPORT_ACROSS_PLASMA_MEMBRANE	10	0.384618	-0.394531	-0.0648942	-0.0454693	0.231536	0.367184	-0.0572111	-0.151991	-0.156875	0.0355507	-0.0875095	-0.23147	-0.246251	0.0146283	-0.0679761	-0.239935	-0.364579	0.0373304	-0.0266305	-0.261639	0.122214	0.0529354	-0.211112	0.0642648	-0.334628	0.0307926	0.722439	0.803456	0.205024	0.0444305	0.754169	0.405442	0.390521	0.845716	0.631948	0.205151	0.177683	0.936183	0.709841	0.189066	0.0459615	0.838096	0.884109	0.152097	0.503529	0.772012	0.247858	0.725022	0.0669873	0.984267	0.186415	0.419632
GOBP_CELLULAR_RESPONSE_TO_KETONE	61	0.386159	-0.0412054	0.0485793	0.105015	0.146486	0.141026	-0.0280535	-0.0284578	-0.0805683	0.0534021	0.0446974	-0.0067656	-0.0659745	0.163333	-0.113391	-0.0580604	0.0835486	-0.00716274	-0.058064	0.0828187	0.0552125	0.0612268	0.00954913	-0.026125	-0.110897	0.578553	0.512525	0.156834	0.0482684	0.0572532	0.705287	0.701242	0.277397	0.471568	0.546791	0.927327	0.373772	0.0276507	0.12633	0.433784	0.26001	0.923074	0.433756	0.264197	0.456672	0.409133	0.897569	0.724691	0.134886	0.392181	0.0802432	0.421196
GOBP_MULTICELLULAR_ORGANISMAL_RESPONSE_TO_STRESS	27	0.386614	0.00710299	0.0112102	0.148172	0.14392	0.048062	0.117755	-0.0458393	-0.189091	0.118528	0.0202057	-0.0389618	-0.0427146	0.0841568	0.0542469	-0.226418	-0.00372867	0.0686623	-0.150798	-0.0227988	-0.0311098	0.0852681	0.0190057	-0.0374397	-0.169924	0.94911	0.919765	0.183031	0.195918	0.665837	0.289995	0.680416	0.0892759	0.28684	0.855928	0.726267	0.701113	0.449523	0.625944	0.041878	0.973272	0.537249	0.175394	0.83768	0.77983	0.443559	0.864398	0.736555	0.126769	0.492779	0.102742	0.421534
GOBP_REGULATION_OF_TOLL_LIKE_RECEPTOR_2_SIGNALING_PATHWAY	10	0.386688	-0.0655887	0.11503	0.199891	0.174433	0.178058	0.164254	-0.21363	-0.485491	0.108584	-0.0937385	0.26242	0.152122	0.209159	0.0211177	0.456582	0.345155	-0.226392	0.125513	-0.0839067	0.141704	0.0254368	-0.135258	0.274704	-0.103527	0.719594	0.52894	0.273892	0.339686	0.329746	0.368618	0.242263	0.00786406	0.552284	0.607894	0.150877	0.405039	0.252261	0.907979	0.0124358	0.0588394	0.215268	0.49208	0.646042	0.437967	0.889269	0.45909	0.132661	0.570945	1.05431	0.209751	0.421534
GOBP_SENSORY_PERCEPTION_OF_CHEMICAL_STIMULUS	17	0.387654	0.0131344	0.222569	0.17044	0.168166	0.17136	0.039352	0.254574	-0.0919788	0.0608678	0.0459191	-0.113622	0.134742	0.00909695	-0.0367072	0.19262	0.0859227	-0.202765	0.139738	0.171194	0.0915828	0.242321	-0.224396	0.0144759	-0.123448	0.925348	0.112312	0.224005	0.230248	0.221515	0.778915	0.0693301	0.511712	0.664125	0.743227	0.417605	0.336422	0.948256	0.793425	0.16938	0.539897	0.148014	0.318813	0.221963	0.513532	0.0838394	0.109394	0.917749	0.378492	0.718937	0.136899	0.422468
GOBP_DETERMINATION_OF_ADULT_LIFESPAN	25	0.387869	-0.0484174	0.0246087	0.199	0.280426	0.102513	-0.169922	0.0502435	-0.0273739	0.0230087	-0.19607	-0.0901217	0.0213478	-0.199539	-0.00829565	0.156739	0.0692087	0.237991	0.0303913	0.172896	-0.0994	0.0660435	-0.133887	-0.0275478	-0.158278	0.675447	0.831483	0.0852583	0.0152946	0.375357	0.141709	0.663944	0.81288	0.842291	0.0899593	0.435788	0.853541	0.0844155	0.942813	0.175276	0.549522	0.0395683	0.792701	0.134868	0.39003	0.567928	0.246942	0.811714	0.171076	0.652743	0.1356	0.422584
GOBP_SENSORY_PERCEPTION_OF_MECHANICAL_STIMULUS	57	0.391445	-0.0424091	0.0372233	-0.0455168	-0.0248691	0.0953048	0.000910872	0.174271	0.00982058	-0.0308089	-0.0214935	0.0526278	0.11841	-0.0840375	-0.03291	-0.0220829	0.0791081	-0.2058	-0.0344983	0.0792382	-0.0146735	0.0781781	-0.0686293	0.0240233	-0.13262	0.580411	0.627542	0.552985	0.74582	0.214126	0.990527	0.0230955	0.898144	0.687993	0.779357	0.492724	0.122708	0.273333	0.667947	0.773469	0.302465	0.0072962	0.652949	0.30167	0.848321	0.308185	0.37102	0.754181	0.0838502	0.396916	0.0827614	0.42636
GOBP_RESPONSE_TO_ESTROGEN	30	0.393267	0.062853	-0.0793475	0.244749	0.260787	0.207323	-0.0289505	-0.168055	-0.073453	0.00177633	0.149393	0.0838644	-0.184709	0.0806235	0.0350118	-0.0379119	0.0445895	-0.0754758	-0.0584521	-0.122182	0.102795	0.0750118	-0.0620192	-0.155164	-0.15926	0.551689	0.452387	0.0204418	0.013508	0.0495794	0.783958	0.111472	0.486669	0.986579	0.157115	0.427068	0.0802287	0.44515	0.740217	0.719572	0.672829	0.474749	0.579885	0.247222	0.330302	0.477469	0.556979	0.141695	0.131476	0.619485	0.129027	0.428224
GOBP_RESPONSE_TO_SALT_STRESS	12	0.393574	0.0324722	0.0258331	0.449293	0.259018	0.18937	0.113608	0.197366	0.054452	0.0219074	0.249901	0.0315858	0.0979775	0.119198	-0.0399074	-0.0444119	-0.029831	0.281251	0.00417888	0.11567	-0.049441	0.35951	-0.00285828	-0.382051	-0.185408	0.845643	0.876919	0.00705648	0.120426	0.256222	0.495797	0.236686	0.744079	0.895505	0.134051	0.849806	0.556929	0.474836	0.810907	0.790037	0.858059	0.091736	0.980012	0.488007	0.766914	0.031112	0.986328	0.0219733	0.266305	0.926332	0.176018	0.428437
GOBP_REGULATION_OF_ACTION_POTENTIAL	20	0.394113	0.128213	-0.101564	0.194492	0.284096	0.175655	-0.0601521	0.039761	-0.142151	0.0280065	0.0949701	0.267941	0.0142205	0.18793	-0.197567	0.00944052	-0.0277567	-0.118229	-0.137154	0.25208	0.0665834	-0.00781097	-0.122531	0.0388376	-0.160478	0.321223	0.432004	0.13238	0.027935	0.17414	0.641666	0.758377	0.271424	0.828463	0.462493	0.0381561	0.912396	0.145943	0.12637	0.941777	0.82997	0.360347	0.288633	0.0511254	0.606464	0.951813	0.343136	0.76382	0.214387	0.708282	0.14459	0.428904
GOBP_PROTEIN_HOMOTETRAMERIZATION	37	0.395825	-0.0571545	0.0491711	0.0382285	0.00252974	0.171028	0.148925	0.118474	-0.0204144	0.122063	-0.136212	0.0720858	0.0511537	-0.110344	0.0651555	0.146784	0.248509	-0.0209439	-0.039864	0.105855	0.0556719	0.260228	0.0936827	0.0250679	0.0239031	0.547923	0.605196	0.687757	0.978782	0.0721471	0.117403	0.212918	0.830065	0.199382	0.15212	0.448537	0.590724	0.24601	0.493348	0.122771	0.00897317	0.825727	0.675147	0.265752	0.558354	0.00621248	0.324664	0.792133	0.801586	0.555023	0.0988612	0.430646
GOBP_PORE_COMPLEX_ASSEMBLY	16	0.396641	0.154401	-0.25186	0.0393637	0.0560593	-0.102454	-0.243349	-0.0360245	-0.355386	-0.251846	0.252837	0.0884189	-0.22402	0.0728907	-0.374661	0.0471957	0.0462048	-0.146297	-0.198583	-0.121688	0.121769	0.0168721	0.175725	-0.26428	0.0309208	0.285214	0.0812763	0.785279	0.698014	0.47825	0.0921026	0.803101	0.013889	0.0812928	0.0801021	0.540554	0.120997	0.613911	0.00949784	0.743929	0.749123	0.311257	0.169282	0.399648	0.399333	0.907038	0.223876	0.0673529	0.830538	0.903945	0.177831	0.431413
GOBP_ENDOPLASMIC_RETICULUM_MEMBRANE_ORGANIZATION	12	0.398344	0.179276	-0.0573103	-0.158128	0.0196642	0.0128623	-0.0282934	-0.434314	-0.234524	0.0925142	-0.0894388	-0.125909	0.120464	0.274612	-0.128387	-0.258512	-0.0973624	0.0101668	0.0331958	-0.018416	0.286968	-0.00499294	0.0129889	0.0231376	-0.101342	0.282445	0.731153	0.343106	0.906153	0.938534	0.865304	0.00920585	0.159691	0.579132	0.59181	0.450326	0.470156	0.0996613	0.441459	0.121153	0.559408	0.951397	0.842248	0.912085	0.0853251	0.97612	0.93793	0.889674	0.543465	0.784494	0.161065	0.433144
GOBP_NEGATIVE_REGULATION_OF_CARDIAC_MUSCLE_TISSUE_GROWTH	11	0.398889	0.0317896	0.0983286	-0.0233637	0.00380843	0.0365452	-0.0925074	0.0334077	-0.00222981	0.166624	0.173195	0.219054	-0.207491	0.147897	-0.323145	0.0613296	0.271741	-0.312075	-0.471101	-0.0104979	-0.00329538	0.229907	0.0552716	-0.0118594	-0.173096	0.855203	0.57245	0.893311	0.982558	0.833837	0.595398	0.847921	0.989787	0.338817	0.320112	0.208572	0.233608	0.395881	0.0635764	0.724797	0.118762	0.073201	0.006834	0.951947	0.984908	0.186898	0.751031	0.945724	0.320388	0.883411	0.184153	0.433614
GOBP_NEGATIVE_REGULATION_OF_DNA_BINDING	12	0.399822	0.00533666	-0.0907233	0.0267919	-0.0456782	0.0123738	-0.308586	0.0800499	0.0250733	-0.158399	0.183057	0.256666	-0.0177286	-0.0827997	-0.252723	0.116466	0.0274612	0.116592	0.286986	0.159394	0.101849	-0.203969	-0.0241326	0.199555	0.0311155	0.974476	0.586499	0.872389	0.784197	0.940864	0.0642803	0.631281	0.880511	0.342279	0.272418	0.123832	0.915354	0.619605	0.129712	0.485018	0.869229	0.484543	0.0853054	0.339255	0.541452	0.221367	0.884962	0.231527	0.852016	0.733501	0.151773	0.434506
GOBP_SKELETAL_MUSCLE_CELL_PROLIFERATION	13	0.400229	0.0342196	0.133521	-0.0872441	-0.332493	-0.318882	-0.144377	0.163449	-0.432195	-0.17028	0.259093	0.0806139	-0.140402	0.291125	-0.0290424	0.0943919	0.0389125	-0.134039	-0.142991	0.0304285	0.110742	0.026053	0.0764555	-0.0603561	-0.0527907	0.83092	0.404756	0.586176	0.0379945	0.0465958	0.367644	0.307771	0.00698993	0.287993	0.105923	0.614954	0.38098	0.0692613	0.856197	0.55587	0.808157	0.402937	0.372261	0.849414	0.489559	0.870862	0.633315	0.706465	0.741852	0.869548	0.178805	0.434827
GOBP_METABOLIC_COMPOUND_SALVAGE	25	0.4008	0.182348	-0.0425652	0.00849565	0.0220435	-0.0302957	-0.071487	-0.0305478	-0.166287	0.16693	0.00175652	0.0897652	0.033113	-0.303417	-0.1022	0.229461	0.166009	0.0735391	0.290522	0.0800957	-0.00696522	0.0276	0.0236522	-0.0318261	-0.109339	0.114812	0.712816	0.941436	0.848825	0.793339	0.536458	0.791658	0.150428	0.148856	0.987881	0.437606	0.774617	0.00868418	0.376817	0.0472071	0.151112	0.524825	0.0119821	0.488546	0.951972	0.811364	0.83794	0.783154	0.344396	0.632881	0.130235	0.435325
GOBP_ESTABLISHMENT_OF_MITOCHONDRION_LOCALIZATION_MICROTUBULE_MEDIATED	17	0.402157	0.0238284	-0.274416	-0.100999	-0.0349313	0.0887847	0.0502376	-0.0959779	-0.276895	0.0982777	0.128648	0.0704119	-0.098891	0.216857	0.0823197	-0.167118	0.0121761	0.0609061	-0.208706	-0.184648	0.122719	0.199583	0.173711	-0.139457	0.0884653	0.865019	0.0502471	0.471201	0.803209	0.526482	0.720051	0.493531	0.0482066	0.483234	0.358735	0.615447	0.480508	0.121831	0.557026	0.233165	0.93078	0.663926	0.136495	0.187733	0.381311	0.15448	0.21524	0.319788	0.52797	0.707188	0.147291	0.436676
GOBP_NEUROTRANSMITTER_UPTAKE	11	0.403885	0.0540087	-0.138584	0.141346	0.458235	0.0427807	0.166999	-0.152969	-0.192	0.105294	0.074669	-0.116759	0.0415376	-0.0158257	-0.191941	0.181996	0.0369596	0.0453657	0.311798	0.136354	-0.215976	-0.17724	0.0784577	-0.272925	-0.233084	0.756538	0.426303	0.41714	0.00851517	0.80601	0.337732	0.379882	0.27038	0.545556	0.668193	0.5027	0.811539	0.927615	0.270528	0.296138	0.831981	0.794543	0.0734556	0.433784	0.215038	0.308939	0.652438	0.117164	0.18088	0.881229	0.183609	0.438429
GOBP_NEGATIVE_REGULATION_OF_STEROID_METABOLIC_PROCESS	13	0.40411	-0.116236	-0.0510872	0.119977	0.298674	0.0792445	-0.16395	-0.136294	0.0812819	-0.00666355	0.199856	0.121581	-0.139634	0.25552	-0.233041	0.128378	0.0236481	0.146515	-0.0382444	0.0680884	-0.21487	-0.264154	-0.0975316	-0.240522	-0.201961	0.46827	0.749899	0.454074	0.0623461	0.620975	0.306291	0.395072	0.612027	0.966834	0.212358	0.448065	0.383591	0.110827	0.145891	0.423098	0.882691	0.360593	0.811388	0.670941	0.179985	0.0992757	0.542803	0.133384	0.207583	0.800394	0.166102	0.438551
GOBP_PROTEIN_TETRAMERIZATION	57	0.405961	-0.0587321	0.0417049	0.0530258	0.041483	0.00551881	-0.0312529	0.118429	-0.0316662	0.0753498	-0.0508175	0.108558	-0.0106779	-0.0904022	-0.0300894	0.0784996	0.224534	0.0964491	-0.0572204	0.14786	-0.000267904	0.190966	0.0565545	-0.0178424	0.0335071	0.443942	0.586713	0.489458	0.588706	0.942654	0.683739	0.122648	0.679787	0.326016	0.507723	0.157046	0.889308	0.238642	0.69491	0.306199	0.00341854	0.208675	0.455759	0.0539213	0.997214	0.0127904	0.46102	0.816098	0.662293	0.432571	0.0817886	0.440435
GOBP_INOSITOL_PHOSPHATE_METABOLIC_PROCESS	22	0.40693	-0.125829	0.104235	0.18252	0.14273	0.173125	-0.0802406	-0.175299	-0.0237274	0.0851402	0.0517914	-0.0988215	-0.122954	0.30249	-0.0114291	-0.113619	-0.0365987	-0.321535	-0.191835	0.0335266	0.0024004	-0.0123971	-0.214663	-0.194512	-0.230498	0.307299	0.397721	0.13863	0.246845	0.160115	0.515034	0.154934	0.847345	0.489709	0.67434	0.422682	0.318482	0.014105	0.92612	0.356612	0.766516	0.00907601	0.119588	0.785614	0.984462	0.919883	0.0815507	0.114513	0.0614472	0.753189	0.152561	0.441364
GOBP_PYRIMIDINE_RIBONUCLEOSIDE_TRIPHOSPHATE_BIOSYNTHETIC_PROCESS	11	0.407192	0.156639	-0.392525	-0.0227519	-0.304911	-0.195592	0.166269	0.0722813	-0.0252383	-0.0536733	0.10338	-0.00242714	0.118772	-0.193737	0.367682	0.12777	0.134637	0.261874	-0.058271	0.177437	-0.205932	-0.00828778	0.223928	-0.0140892	0.171024	0.368554	0.0242248	0.896088	0.0800413	0.26152	0.339848	0.678199	0.884808	0.758003	0.552883	0.988884	0.495364	0.266071	0.0347827	0.46328	0.439595	0.13275	0.738004	0.308401	0.23714	0.962055	0.198623	0.93554	0.326215	0.896798	0.185218	0.441524
GOBP_REGULATION_OF_NEURONAL_SYNAPTIC_PLASTICITY	26	0.407858	0.0484334	-0.0718222	0.14637	0.301981	0.0666293	0.00515106	0.0166573	-0.154064	0.0167995	0.105488	0.126552	-0.061587	0.170336	-0.115314	-0.0872085	-0.0325203	-0.0981461	-0.0784617	0.0184468	0.082601	-0.0648398	-0.148821	-0.0328129	-0.288175	0.669312	0.52651	0.196784	0.00773522	0.556834	0.96377	0.883222	0.174268	0.882232	0.352253	0.264427	0.587071	0.133062	0.309212	0.441878	0.77429	0.386775	0.489005	0.870781	0.466372	0.567478	0.189393	0.772315	0.0110345	0.603505	0.125721	0.442101
GOBP_ADULT_BEHAVIOR	53	0.407952	-0.0969933	0.0822108	0.0101046	0.0168108	0.0734722	-0.112722	0.01138	-0.153976	0.0535222	-0.0562211	-0.00412247	-0.0599816	0.0402785	-0.00891968	-0.0233689	-0.0612364	-0.0786685	-0.0661241	-0.0979972	0.122374	0.0708185	-0.0640259	-0.144772	-0.129348	0.222691	0.301348	0.898916	0.832624	0.355653	0.156434	0.886239	0.0528791	0.501033	0.479693	0.958667	0.450806	0.6126	0.910717	0.768923	0.44139	0.322658	0.405805	0.217939	0.123919	0.373296	0.420867	0.068733	0.103904	0.395064	0.0771645	0.442101
GOBP_REGULATION_OF_KETONE_BIOSYNTHETIC_PROCESS	10	0.409414	-0.170917	0.0783722	-0.0791536	-0.120109	0.0372219	-0.0502876	-0.0916115	0.0926967	0.0332501	0.237547	-0.447075	0.0149105	0.181639	0.201888	-0.0905697	-0.0104829	-0.221074	0.221595	-0.362301	0.00481823	0.0776777	-0.381487	-0.015019	-0.273706	0.349511	0.667942	0.664833	0.510909	0.838561	0.783124	0.616061	0.611888	0.855586	0.193505	0.0143863	0.934955	0.320112	0.269127	0.620079	0.954244	0.22624	0.225148	0.0473374	0.97896	0.670711	0.036769	0.934482	0.134075	0.934137	0.188726	0.44356
GOBP_FORMATION_OF_EXTRACHROMOSOMAL_CIRCULAR_DNA	12	0.411227	0.0401606	-0.106878	-0.0285647	-0.170647	-0.230146	-0.240041	0.237237	0.421976	-0.134303	-0.0866891	-0.090271	-0.216958	-0.129183	-0.0407214	-0.0458591	0.0543254	0.232805	-0.116647	0.0664098	-0.286624	0.0710228	-0.0908499	-0.0830891	0.292702	0.80973	0.521672	0.864024	0.306259	0.16763	0.150095	0.154915	0.0113963	0.420705	0.603252	0.588367	0.193332	0.438633	0.807125	0.783363	0.744653	0.162773	0.48434	0.690522	0.0857001	0.670251	0.585977	0.618381	0.0792627	0.867365	0.178521	0.445384
GOBP_MAINTENANCE_OF_SYNAPSE_STRUCTURE	12	0.411328	0.106643	0.0749484	0.208238	0.258204	0.303756	-0.150729	-0.257028	-0.219907	0.113246	-0.18662	0.0571294	-0.0405767	0.169362	0.206068	-0.132602	-0.0861826	-0.0872318	-0.0219255	0.112215	0.0382792	0.17772	-0.186458	-0.352817	-0.343808	0.522588	0.653187	0.211848	0.121597	0.0685667	0.366163	0.123303	0.187348	0.49717	0.263191	0.731968	0.807797	0.309914	0.21665	0.426612	0.605371	0.600986	0.895419	0.501096	0.818484	0.286643	0.263608	0.034388	0.039259	0.914513	0.190415	0.445384
GOBP_REGULATION_OF_CYCLIN_DEPENDENT_PROTEIN_SERINE_THREONINE_KINASE_ACTIVITY	25	0.411926	0.00471304	-0.158513	0.100948	-0.0767217	-0.0460087	-0.193948	0.0657391	-0.122852	-0.165461	0.0349565	0.0739565	-0.0372174	0.0849043	-0.018687	-0.043287	-0.184096	-0.156026	-0.207417	0.0770087	0.13607	-0.174357	0.126687	-0.00526087	0.180165	0.967491	0.170442	0.382691	0.507044	0.690737	0.0934915	0.569713	0.288065	0.152466	0.762437	0.522475	0.74758	0.462822	0.871627	0.708167	0.111374	0.177248	0.0728507	0.505457	0.239322	0.131602	0.27328	0.963715	0.119221	0.591521	0.119638	0.445808
GOBP_PROTEIN_HOMOOLIGOMERIZATION	109	0.411949	0.0310171	0.0671709	0.028163	0.022815	0.142256	0.0874035	0.0250975	-0.0263736	0.152843	-0.0678935	0.0198683	0.0660901	0.0323396	-0.0146914	0.074729	0.130948	0.0798676	0.0365362	0.0452375	-0.0396299	0.0845152	0.023288	-0.0228613	-0.0536349	0.577191	0.227298	0.612721	0.681756	0.0105487	0.116169	0.651922	0.635478	0.00600144	0.222337	0.721013	0.234865	0.561064	0.791736	0.179204	0.0185746	0.15112	0.511378	0.416164	0.476279	0.128729	0.67553	0.681145	0.335029	0.33931	0.058782	0.445808
GOBP_REGULATION_OF_ANOIKIS	16	0.415569	0.121797	0.196995	0.0929525	0.0782794	0.0452139	0.180978	0.113422	-0.233847	-0.0558964	0.35787	0.15284	-0.105264	0.14118	0.0166142	0.0823787	0.00105875	0.0280568	-0.0370154	0.301797	-0.0924096	0.117426	-0.0900614	-0.0960745	-0.2165	0.399228	0.172719	0.519993	0.587959	0.754328	0.210334	0.432434	0.105527	0.698849	0.0132373	0.290113	0.466266	0.328487	0.908452	0.568563	0.994153	0.846028	0.797801	0.0367021	0.522434	0.416362	0.533058	0.506074	0.133992	0.736999	0.146345	0.449599
GOBP_DENDRITIC_CELL_CYTOKINE_PRODUCTION	12	0.416267	-0.0125547	0.0358732	0.198813	0.347824	0.0417888	-0.136112	-0.169742	-0.132621	-0.0100763	-0.0902348	0.0323999	0.0110351	0.0662108	0.0155215	0.536868	0.315478	0.14968	0.0466008	0.0687796	-0.187923	0.360885	0.0718369	0.0138391	-0.122273	0.940001	0.829712	0.233266	0.0370196	0.802173	0.414474	0.30883	0.426549	0.951829	0.588516	0.845983	0.947251	0.691401	0.925859	0.00128378	0.058549	0.36951	0.779949	0.680079	0.259874	0.0304734	0.666698	0.933876	0.463515	0.919555	0.181509	0.45021
GOBP_CELLULAR_RESPONSE_TO_GLUCOCORTICOID_STIMULUS	31	0.416366	-0.0662283	-0.0602707	0.180665	0.144358	-0.0464118	-0.0295635	0.0657652	-0.220312	-0.0696247	0.152154	0.0912657	-0.1113	0.225484	-0.0146659	-0.123264	0.0212902	-0.0314651	0.00437873	-0.0116907	0.139951	0.0778699	0.197759	0.0602848	0.0260268	0.52378	0.561794	0.0819916	0.164626	0.655043	0.775964	0.526687	0.0339209	0.502715	0.142992	0.379643	0.283981	0.0299454	0.887731	0.235385	0.837617	0.761975	0.966379	0.910399	0.177899	0.453498	0.0569313	0.561703	0.802172	0.550477	0.111882	0.45021
GOBP_REGULATION_OF_TRANSCRIPTION_REGULATORY_REGION_DNA_BINDING	12	0.418453	0.066663	-0.308224	0.174735	0.154401	-0.326459	-0.105503	-0.118564	-0.0505445	-0.245414	-0.200876	-0.0461124	-0.158092	0.00461305	-0.088661	0.0998227	0.176345	-0.130649	-0.0375375	-0.274377	0.140436	-0.278791	0.00777886	-0.269311	0.00649445	0.689403	0.0645936	0.294815	0.354601	0.0502984	0.527042	0.477185	0.761867	0.141179	0.228453	0.782197	0.343217	0.977936	0.595037	0.549525	0.290388	0.433457	0.821942	0.0999518	0.399806	0.0946117	0.962803	0.106373	0.968941	0.853591	0.160494	0.452341
GOBP_REGULATION_OF_LIPOPOLYSACCHARIDE_MEDIATED_SIGNALING_PATHWAY	20	0.419082	0.0403911	0.0904943	-0.0753829	-0.0162194	0.0653015	0.358664	-0.0177186	-0.272808	-0.0460945	0.0869527	0.28591	0.0842694	-0.0146008	-0.0402173	0.205866	0.0779142	-0.0151983	0.0519066	0.131396	0.0899077	0.0584139	-0.0538186	0.0211515	-0.255068	0.75467	0.483852	0.559754	0.900142	0.613412	0.00551359	0.890967	0.034786	0.721382	0.501126	0.0269501	0.514427	0.910063	0.755692	0.111205	0.546648	0.906399	0.687995	0.309355	0.486691	0.651325	0.677139	0.870015	0.0484334	0.687249	0.138754	0.452894
GOBP_LUNG_EPITHELIUM_DEVELOPMENT	20	0.419483	0.192352	-0.161293	0.0100706	-0.0241499	-0.0403476	-0.0541771	-0.0936773	-0.106888	0.123259	0.0428354	0.126583	-0.143639	0.256306	-0.203476	0.0261923	0.131146	-0.107691	-0.243628	-0.0131885	0.347322	-0.0845084	-0.00370451	0.000152091	-0.0966757	0.136692	0.212069	0.937898	0.851789	0.754926	0.675111	0.468607	0.408264	0.340276	0.740344	0.327412	0.266437	0.0473529	0.115417	0.839419	0.310276	0.404747	0.0594275	0.918731	0.00719698	0.513235	0.977136	0.999061	0.454494	0.689483	0.143675	0.453201
GOBP_NEGATIVE_REGULATION_OF_PROTEIN_IMPORT_INTO_NUCLEUS	13	0.419705	0.0443569	-0.119977	-0.138448	-0.147416	-0.199539	-0.00611243	0.0123251	-0.160209	-0.0938408	0.0248171	0.106216	0.162614	0.243211	0.0812986	0.0761381	0.0402819	0.217759	0.0660844	0.082952	0.208975	0.211463	-0.0918033	0.242911	-0.0346037	0.781952	0.454074	0.387643	0.357644	0.213085	0.969576	0.938699	0.31746	0.558179	0.876937	0.507478	0.310249	0.129097	0.611954	0.634726	0.801544	0.1742	0.680082	0.604735	0.19223	0.186988	0.566756	0.129571	0.829051	0.677456	0.136777	0.453314
GOBP_SYNAPSE_MATURATION	16	0.420916	0.168626	0.0308801	-0.0599549	-0.0122978	-0.0336763	-0.177897	-0.105915	-0.0478472	0.193072	-0.0885547	-0.00120806	-0.135832	0.155459	-0.20746	-0.0250299	-0.136578	-0.316973	-0.247095	0.0441552	-0.0857313	-0.0399473	-0.250516	-0.11125	-0.26223	0.243152	0.830758	0.678167	0.932169	0.815697	0.218204	0.463511	0.740521	0.18143	0.539932	0.993329	0.347141	0.281924	0.151012	0.862464	0.344497	0.0282258	0.0872022	0.759902	0.552931	0.782175	0.0829137	0.441299	0.0695052	0.738785	0.134753	0.454495
GOBP_NUCLEOTIDE_SALVAGE	13	0.423172	0.209526	-0.0823341	0.015732	-0.159023	-0.119894	-0.161862	0.10827	-0.439861	0.025886	0.074752	0.180183	-0.0665353	-0.132603	-0.0905842	0.14097	0.24104	-0.0135108	0.243011	0.0773907	-0.138431	0.0263703	-0.0808978	0.13434	-0.140653	0.19106	0.607428	0.921802	0.321055	0.454389	0.312491	0.499303	0.0060477	0.871682	0.640903	0.260871	0.678021	0.407996	0.571919	0.379057	0.13255	0.932815	0.129413	0.629166	0.3877	0.869303	0.613709	0.401883	0.380131	0.773539	0.16117	0.456804
GOBP_INOSITOL_PHOSPHATE_BIOSYNTHETIC_PROCESS	13	0.423378	-0.211847	0.104295	0.0951101	0.1393	0.137647	-0.0479308	-0.233959	-0.176141	0.234009	0.0320986	-0.211564	-0.0817663	0.402201	-0.0422025	-0.0415178	-0.056565	-0.398293	-0.02622	-0.0441231	0.0630115	-0.0149137	-0.207322	-0.222402	-0.279184	0.186189	0.515185	0.552868	0.38473	0.390397	0.764881	0.144309	0.271718	0.144223	0.841256	0.18678	0.609908	0.0120709	0.792294	0.795588	0.724124	0.0129309	0.870041	0.783072	0.694188	0.925858	0.195771	0.165196	0.0814763	0.895976	0.180991	0.456899
GOBP_NEGATIVE_REGULATION_OF_TUMOR_NECROSIS_FACTOR_MEDIATED_SIGNALING_PATHWAY	14	0.423621	0.110008	0.217442	-0.112676	-0.00587807	0.305148	0.256045	0.0563457	-0.348589	0.144067	0.268654	0.0770818	0.132326	0.189432	-0.0320269	0.0355631	0.0873024	0.00303984	-0.0119422	0.161453	0.347426	0.0465903	0.0270329	-0.0940025	-0.00176807	0.476275	0.159131	0.465647	0.96964	0.0481522	0.0973176	0.715234	0.0239826	0.350899	0.0819184	0.617707	0.391543	0.219969	0.835719	0.817883	0.571881	0.984296	0.938365	0.295824	0.024457	0.762904	0.861051	0.542745	0.990866	0.822387	0.152154	0.457034
GOBP_HISTONE_MRNA_METABOLIC_PROCESS	19	0.424574	0.0590119	-0.103983	0.136581	0.0548841	-0.172588	-0.31986	0.0111941	0.135507	-0.265971	0.369988	-0.120722	-0.188493	0.0377214	-0.131768	-0.0114342	-0.101707	0.133357	0.0160765	-0.0990315	-0.0224682	-0.120242	0.102953	-0.0697143	0.195879	0.656311	0.432953	0.303013	0.678958	0.193071	0.0158455	0.932727	0.306834	0.0448656	0.00525979	0.362617	0.155169	0.776059	0.320374	0.931287	0.443088	0.314571	0.903506	0.455177	0.865456	0.364529	0.43752	0.599082	0.139617	0.755104	0.156148	0.457934
GOBP_REGULATION_OF_CELLULAR_RESPONSE_TO_OXIDATIVE_STRESS	17	0.424944	0.00500843	0.0657996	0.098546	0.211593	0.181696	0.138831	0.11964	0.0401186	0.203391	-0.457083	-0.0208259	0.0967573	0.0942914	0.048104	0.0137476	-0.0413707	0.0828052	0.000856033	0.00343691	0.0227168	0.152553	-0.138958	-0.122834	-0.0999259	0.971498	0.638777	0.48204	0.131152	0.194887	0.321965	0.393373	0.774724	0.146766	0.00110739	0.881893	0.490028	0.501156	0.731471	0.921874	0.767891	0.554703	0.995127	0.980439	0.871259	0.27645	0.32152	0.380865	0.475927	0.689408	0.14064	0.458206
GOBP_REGULATION_OF_DNA_BINDING	35	0.425597	0.191077	-0.171696	0.118943	0.0818467	-0.0909374	-0.21307	0.0750008	-0.087132	-0.151755	0.0133375	0.218716	-0.0804601	-0.00481268	-0.115256	0.139599	0.208662	-0.0541147	-0.125254	0.0228074	-0.0345904	-0.0644054	0.015607	0.0607866	-0.0414239	0.0506801	0.0791007	0.223843	0.402599	0.352393	0.0293199	0.443094	0.372908	0.120671	0.891513	0.0252918	0.410617	0.960748	0.238533	0.153398	0.0328379	0.579998	0.200222	0.815582	0.723544	0.510137	0.873197	0.534194	0.671852	0.581129	0.121115	0.458782
GOBP_TYPE_B_PANCREATIC_CELL_DEVELOPMENT	11	0.426285	-0.153561	0.137104	-0.083312	0.0749847	-0.131697	-0.239616	-0.130986	-0.336168	-0.160961	0.0773921	-0.00854431	-0.237228	0.412317	0.126764	-0.409535	-0.208023	-0.432267	-0.314758	-0.149081	0.0805888	0.071196	0.0551335	-0.0907315	0.0415968	0.37804	0.43126	0.632477	0.666875	0.44965	0.168961	0.452099	0.0536166	0.35549	0.656854	0.960882	0.173248	0.0179228	0.46681	0.0187115	0.23241	0.0130727	0.0707647	0.39211	0.643643	0.682765	0.751633	0.602482	0.811276	1.03822	0.198874	0.459396
GOBP_T_CELL_CHEMOTAXIS	11	0.427129	-0.0469838	-0.192691	0.10192	0.0989403	0.357578	-0.0508712	-0.0673086	-0.174517	0.00278233	0.304122	0.173392	-0.133946	0.299327	-0.109221	0.0300728	-0.0381633	-0.435089	-0.182252	0.0500819	-0.0412613	-0.0299939	-0.19867	-0.363913	-0.324546	0.787388	0.268661	0.558505	0.570063	0.0400859	0.770272	0.699217	0.316432	0.987257	0.0808258	0.319561	0.441945	0.0857269	0.530675	0.862943	0.826595	0.01249	0.295457	0.773738	0.812769	0.863299	0.254087	0.0366865	0.0624364	0.987017	0.201613	0.460178
GOBP_CDP_DIACYLGLYCEROL_METABOLIC_PROCESS	10	0.427506	-0.06535	0.136039	0.215041	0.398068	0.127271	0.279327	-0.180011	-0.060293	0.23924	-0.347824	-0.200195	0.193576	0.175301	-0.0422572	-0.15631	-0.299772	-0.127314	-0.0753337	-0.0576668	-0.0905046	-0.0722735	-0.0447748	0.122713	-0.0788714	0.720571	0.4565	0.239167	0.0293232	0.486036	0.126265	0.324468	0.741388	0.190349	0.0569092	0.273163	0.28934	0.337288	0.817085	0.392228	0.100813	0.485887	0.680089	0.752275	0.620331	0.692406	0.806398	0.501788	0.665955	0.906767	0.189073	0.460455
GOBP_SPERM_FLAGELLUM_ASSEMBLY	15	0.42773	0.114976	0.00962722	-0.0771191	-0.122374	-0.0222222	0.0535215	0.161954	0.239508	-0.00519725	-0.235903	-0.00435758	0.0879334	-0.325472	0.0330945	-0.325907	-0.21578	0.139906	0.0392038	-0.0440825	0.262063	0.217141	0.136953	0.127745	0.168107	0.440964	0.948556	0.605265	0.412132	0.881609	0.719824	0.277733	0.108438	0.972214	0.113857	0.976702	0.555646	0.0291432	0.824474	0.0289287	0.14812	0.348425	0.792753	0.767662	0.0790114	0.145579	0.358695	0.391918	0.259884	0.804136	0.166749	0.460568
GOBP_NEGATIVE_REGULATION_OF_TOLL_LIKE_RECEPTOR_4_SIGNALING_PATHWAY	11	0.429504	-0.124573	0.0254948	0.24445	0.267478	0.124475	0.399294	0.100341	-0.352468	0.257553	0.0415376	0.285001	0.167867	0.182627	-0.089291	0.352704	0.325236	-0.139235	-0.0353809	0.32646	0.0345324	0.312015	0.0238372	-0.150285	-0.349093	0.474544	0.883646	0.160525	0.124656	0.474894	0.0218817	0.564615	0.0430201	0.139265	0.811539	0.101813	0.335226	0.294465	0.608255	0.0428802	0.0618807	0.424133	0.839057	0.0609064	0.842866	0.0732555	0.891162	0.388298	0.0450552	1.1298	0.215602	0.46235
GOBP_LOCOMOTOR_RHYTHM	11	0.430257	-0.457861	0.125501	0.144503	0.00250607	0.233854	-0.221481	0.0373542	0.207609	-0.0266393	-0.111688	-0.180121	-0.242141	0.0178187	0.0873966	-0.265347	-0.33307	-0.203386	-0.40476	-0.0110306	-0.128382	-0.0503779	-0.249364	0.0242911	-0.118752	0.00856927	0.471261	0.406812	0.988522	0.179444	0.203573	0.830214	0.233341	0.878462	0.521435	0.301141	0.164513	0.91853	0.615885	0.127688	0.0558593	0.242987	0.0201359	0.949512	0.461142	0.772438	0.152282	0.889103	0.495436	0.994628	0.186663	0.463001
GOBP_NEGATIVE_REGULATION_OF_SYNAPTIC_TRANSMISSION	14	0.430348	0.0999271	0.375498	0.345829	0.247608	0.0661166	0.0745382	-0.144997	0.0310498	0.107061	0.123594	0.258697	0.0590753	0.187509	-0.121253	0.0915055	0.115731	-0.0858911	-0.0273896	0.145881	0.0295764	0.37815	0.053554	-0.0600679	0.0365091	0.517613	0.0150273	0.0251217	0.108856	0.668576	0.629356	0.347796	0.840663	0.488168	0.423548	0.0938998	0.702082	0.224688	0.432385	0.553517	0.453638	0.578112	0.859236	0.344865	0.848129	0.0143293	0.728772	0.697322	0.813126	0.844795	0.143876	0.463001
GOBP_PHOTORECEPTOR_CELL_MAINTENANCE	17	0.430898	-0.139661	0.178873	-0.0501482	-0.0137476	0.274799	0.0821153	-0.153038	-0.156922	0.277981	-0.0644452	0.154048	0.240941	-0.0582997	0.204158	0.0418179	-0.21733	0.0485	0.171692	-0.0902157	0.182105	-0.0635253	-0.0783206	-0.0500204	-0.126399	0.319079	0.201916	0.720529	0.921874	0.0499269	0.558006	0.274925	0.262926	0.0473348	0.645698	0.271771	0.0856172	0.67748	0.145249	0.765456	0.12102	0.729347	0.22062	0.519838	0.193884	0.650416	0.576343	0.721211	0.367198	0.737264	0.15163	0.463464
GOBP_REGULATION_OF_TRANSLATIONAL_INITIATION_IN_RESPONSE_TO_STRESS	10	0.431822	-0.0896148	0.201367	-0.093261	-0.2558	0.171199	0.24662	0.0607054	-0.190255	-0.0917417	0.30739	0.260315	-0.24905	0.0228106	0.143787	0.112035	0.0410418	0.290027	-0.0113511	0.00879002	0.247748	0.00277808	0.123212	-0.231145	0.0412588	0.623772	0.270365	0.609723	0.161453	0.348716	0.177034	0.739683	0.297693	0.61556	0.0924461	0.154182	0.172804	0.900639	0.431261	0.539724	0.822257	0.112382	0.950459	0.961627	0.175061	0.987868	0.50005	0.205789	0.821333	0.858411	0.173113	0.464328
GOBP_REGULATION_OF_MYELOID_CELL_APOPTOTIC_PROCESS	22	0.432514	-0.00612449	0.0101647	0.272806	0.217676	0.11919	0.00515642	-0.103158	-0.178548	0.251272	-0.034712	0.277676	0.109648	0.17035	-0.129217	0.143234	0.215651	-0.300228	-0.0284887	0.0756868	0.0042575	0.132763	-0.0546363	0.108127	-0.0637835	0.96037	0.934274	0.0268537	0.0773608	0.333521	0.96663	0.402614	0.147424	0.041464	0.778229	0.0242487	0.37367	0.166923	0.294455	0.245181	0.0801571	0.0148418	0.817209	0.539168	0.972445	0.281403	0.657563	0.380336	0.60481	0.760246	0.149853	0.464944
GOBP_POSITIVE_REGULATION_OF_TUMOR_NECROSIS_FACTOR_MEDIATED_SIGNALING_PATHWAY	14	0.433579	-0.0631698	-0.11387	0.0245824	-0.067559	-0.0298556	-0.0034586	-0.0775315	-0.265568	0.00893342	0.0705213	0.24525	-0.0675124	0.333018	-0.0699009	0.133893	0.170138	-0.376444	-0.0628286	0.170743	0.311367	0.137475	0.231788	0.0384633	-0.0486375	0.682523	0.460932	0.873535	0.66179	0.846713	0.982133	0.615656	0.0854919	0.953873	0.647941	0.112266	0.662009	0.0310412	0.650832	0.385961	0.270605	0.014775	0.684145	0.268905	0.0437681	0.373378	0.13338	0.803323	0.752818	0.824752	0.16987	0.465959
GOBP_NEGATIVE_REGULATION_OF_MYELOID_CELL_APOPTOTIC_PROCESS	12	0.434892	-0.0122472	-0.00580701	0.281993	0.316057	0.183256	0.0855132	-0.265675	-0.217844	0.199772	0.0357285	0.324885	0.240439	0.0749484	-0.106082	0.13045	0.307735	-0.239607	0.299233	0.135352	0.034028	0.134393	-0.120916	0.0558088	-0.218876	0.941468	0.972228	0.090883	0.0580876	0.271897	0.608175	0.111181	0.191519	0.23102	0.830389	0.0514175	0.14942	0.653187	0.524777	0.434158	0.0650184	0.150834	0.0727903	0.417085	0.838347	0.420392	0.468491	0.737934	0.189425	0.960104	0.187433	0.46724
GOBP_REACTIVE_OXYGEN_SPECIES_BIOSYNTHETIC_PROCESS	31	0.437935	-0.0572533	0.0372333	0.0514992	0.0916937	0.236606	-0.0600672	-0.232494	-0.0235848	0.233315	-0.11257	0.116317	0.0654985	0.0574919	-0.122226	0.0985004	0.0766138	-0.0830836	0.0788803	0.0812662	0.0136414	0.0772734	-0.174925	0.0479906	-0.160343	0.581543	0.720034	0.620077	0.377412	0.0227314	0.563116	0.0252002	0.8204	0.0246895	0.278521	0.262832	0.528365	0.57997	0.239354	0.343027	0.460815	0.423834	0.447659	0.434043	0.895527	0.456964	0.092186	0.644105	0.12269	0.577206	0.119497	0.470379
GOBP_NEGATIVE_REGULATION_OF_STRIATED_MUSCLE_CELL_APOPTOTIC_PROCESS	17	0.438553	-0.288636	0.237045	-0.0696964	-0.0724945	0.132174	0.0206087	0.186654	-0.16699	0.0465324	0.26095	-0.0989421	-0.159618	0.227628	0.174362	-0.000587724	0.00798538	-0.121966	-0.0289007	-0.165636	-0.135803	0.125428	-0.0448842	-0.194997	-0.113571	0.0394622	0.0908028	0.619042	0.605037	0.345713	0.883116	0.182983	0.233522	0.739921	0.0626373	0.480281	0.254813	0.104378	0.213524	0.996655	0.954572	0.384243	0.836655	0.237336	0.332633	0.37089	0.748817	0.164178	0.417815	0.740473	0.154051	0.470913
GOBP_REGULATION_OF_MEGAKARYOCYTE_DIFFERENTIATION	14	0.439627	0.355956	-0.138421	-0.0538176	-0.0779658	0.0170138	0.155296	-0.0299487	-0.222467	0.0111823	0.0176652	-0.227632	-0.135862	-0.0909006	-0.00272966	-0.131318	-0.017324	0.0672798	-0.311382	0.0332677	-0.0837043	0.0774695	0.0834096	-0.196272	-0.0335779	0.0211593	0.370098	0.727489	0.61368	0.91228	0.314628	0.846242	0.149714	0.94228	0.908936	0.140485	0.379011	0.556142	0.985899	0.395162	0.910687	0.663101	0.0437576	0.82945	0.587829	0.615939	0.589144	0.203763	0.827885	0.698834	0.14018	0.471934
GOBP_TERMINATION_OF_RNA_POLYMERASE_II_TRANSCRIPTION	11	0.440852	0.039959	0.0274286	-0.059455	-0.195828	0.0394854	-0.149318	-0.0836869	-0.139412	-0.446455	0.0994337	-0.347515	-0.203978	0.185429	-0.0572449	-0.309174	-0.28506	-0.327052	-0.318014	-0.0828581	-0.0432938	-0.0461748	-0.348087	-0.113523	-0.192	0.818574	0.87489	0.732882	0.260943	0.820688	0.391358	0.630946	0.423542	0.0103692	0.568142	0.0460348	0.241618	0.287119	0.742453	0.0759111	0.101742	0.0604395	0.0678985	0.634332	0.80373	0.790963	0.0456776	0.514614	0.27038	1.03465	0.161664	0.473113
GOBP_DECIDUALIZATION	11	0.44097	0.0705251	0.263117	0.284626	0.0238372	0.350238	0.178898	0.205399	-0.300274	0.00179569	0.240464	0.187856	0.10563	-0.102808	0.0410245	0.317541	0.242615	0.132861	0.173432	0.126034	0.00197328	0.187146	-0.0765633	0.0456617	-0.221757	0.685594	0.130921	0.102264	0.891162	0.044356	0.304436	0.238355	0.0847402	0.991776	0.167457	0.280857	0.544276	0.555083	0.813824	0.0683094	0.163689	0.445653	0.319451	0.46938	0.990962	0.28268	0.660297	0.793233	0.20301	0.935305	0.164009	0.473113
GOBP_CELL_PROLIFERATION_IN_FOREBRAIN	11	0.442985	-0.104604	-0.0484638	0.186061	0.144286	0.110109	-0.18608	-0.0677822	0.0715709	0.112339	0.132052	-0.174596	-0.469266	0.230953	-0.00974801	-0.365985	-0.326006	-0.0401168	-0.289066	-0.37003	0.0750044	0.0242319	-0.275608	-0.225073	0.0125895	0.548194	0.780859	0.285481	0.407517	0.527339	0.28543	0.697205	0.681186	0.519009	0.448428	0.316213	0.00705396	0.184901	0.955376	0.0356292	0.0612663	0.81787	0.0970218	0.0336397	0.666792	0.889371	0.113604	0.196338	0.942388	1.02698	0.199083	0.475144
GOBP_POSITIVE_REGULATION_OF_ACTIVATED_T_CELL_PROLIFERATION	10	0.443866	-0.21287	-0.21096	-0.0227455	0.0344221	0.0496148	0.0489419	-0.206576	0.331655	-0.0426696	-0.0801302	0.132653	0.176213	-0.218318	-0.228757	0.281172	0.309278	-0.0850136	-0.300727	0.15605	0.011134	0.114769	-0.286164	-0.0769615	-0.233532	0.243941	0.248198	0.900921	0.850555	0.785954	0.788788	0.258166	0.0694502	0.815332	0.660954	0.467784	0.334782	0.232082	0.210511	0.12378	0.090461	0.641698	0.0997319	0.393017	0.951405	0.529874	0.117249	0.673571	0.201144	0.926445	0.191704	0.475958
GOBP_KETONE_BIOSYNTHETIC_PROCESS	27	0.445787	0.0386799	-0.140989	-0.0571783	-0.062872	-0.0968246	-0.212357	0.0296119	0.0730433	0.098395	-0.0692502	-0.201719	-0.0538201	-0.240342	-0.023886	-0.02147	-0.0160421	0.0842454	0.238715	-0.0647967	-0.0789141	-0.0790671	-0.108172	0.149646	-0.0731157	0.728168	0.205182	0.607402	0.57211	0.384276	0.0563468	0.790177	0.511602	0.376612	0.53377	0.0698744	0.628664	0.0307811	0.830055	0.84702	0.885383	0.449046	0.0319314	0.560403	0.478262	0.477409	0.331044	0.178714	0.511183	0.571487	0.113004	0.477884
GOBP_INNER_EAR_RECEPTOR_CELL_DEVELOPMENT	24	0.447257	0.0298518	0.175986	0.00568779	0.0385194	0.245408	-0.145908	0.0675561	-0.0745752	0.0162754	0.0147629	-0.137875	-0.0160943	-0.00374054	0.020976	-0.221443	-0.18152	-0.188594	-0.0961309	-0.101538	-0.165553	0.146587	0.00301598	0.0331486	-0.0124896	0.800316	0.135899	0.961562	0.744138	0.0375615	0.216331	0.567042	0.527459	0.890317	0.900454	0.242699	0.89153	0.974716	0.858934	0.0605883	0.124016	0.110025	0.415336	0.389592	0.160671	0.2142	0.979613	0.778809	0.915721	0.576618	0.117952	0.479328
GOBP_POLYOL_BIOSYNTHETIC_PROCESS	37	0.448669	-0.0369283	-0.100219	0.0384638	0.0683677	0.143136	0.0759039	0.0207203	-0.0734507	0.201726	-0.0973126	0.0464119	0.21794	-0.0113426	-0.134729	0.0648555	0.102331	0.0458765	0.0616727	0.103443	0.0659085	-0.0632141	-0.116556	-0.0139136	-0.295562	0.697844	0.292048	0.685937	0.472286	0.132351	0.424872	0.827558	0.439993	0.03392	0.306268	0.625596	0.0219318	0.90508	0.15663	0.495341	0.281996	0.629588	0.516741	0.276799	0.488366	0.506318	0.220419	0.883705	0.00188308	0.555421	0.115042	0.480708
GOBP_NUCLEOLAR_CHROMATIN_ORGANIZATION	10	0.451503	0.0976451	0.0216386	0.530874	0.166012	-0.0502659	0.0753337	-0.123473	-0.132914	-0.232599	0.240608	0.0815193	-0.38548	0.162518	-0.0518937	-0.0086815	0.0247423	0.015019	-0.112013	0.201107	-0.124211	0.147868	-0.114422	-0.240803	0.0264569	0.593019	0.90572	0.00365603	0.363514	0.783215	0.680089	0.499144	0.46691	0.202951	0.187828	0.655453	0.0348423	0.373701	0.776379	0.9621	0.892274	0.934482	0.539803	0.270985	0.496583	0.418302	0.53112	0.18747	0.884859	0.905438	0.188576	0.483611
GOBP_REGULATION_OF_SMOOTH_MUSCLE_CONTRACTION	12	0.453558	0.180379	-0.222783	0.0203698	0.116574	-0.0139296	-0.158001	-0.128044	-0.0344622	-0.0869424	-0.135678	0.187489	-0.0249466	0.290477	-0.0364883	0.0515938	-0.156572	-0.154148	-0.422085	-0.159051	0.025815	-0.104291	-0.186675	-0.00345526	-0.348167	0.279493	0.181643	0.902802	0.484611	0.933445	0.343493	0.442683	0.836314	0.602194	0.415965	0.260976	0.88111	0.0815721	0.826839	0.757078	0.347876	0.355391	0.0113752	0.340298	0.877004	0.5318	0.263053	0.983473	0.0368331	0.841653	0.163421	0.485677
GOBP_HORMONE_BIOSYNTHETIC_PROCESS	24	0.453886	0.0181683	0.041164	0.156152	0.1603	0.04927	0.123854	-0.104581	-0.0891841	0.136425	0.0560627	0.0859236	0.0690595	0.0757889	-0.260551	0.00211028	0.169329	-0.0684708	0.170063	-0.0759157	-0.0556099	-0.0468065	-0.121581	0.112923	-0.242736	0.877656	0.727249	0.185786	0.174368	0.676334	0.293967	0.37554	0.449843	0.247687	0.634767	0.466584	0.558445	0.520761	0.0272466	0.985734	0.151337	0.561804	0.149573	0.520064	0.637505	0.691664	0.302918	0.338655	0.0396899	0.596731	0.123474	0.485894
GOBP_REGULATION_OF_SYNAPTIC_TRANSMISSION_GABAERGIC	14	0.454031	0.0360904	0.0861082	0.225957	0.267165	0.161515	-0.166214	-0.033795	-0.172527	0.197156	-0.0224886	-0.0829598	-0.282442	0.142485	-0.101168	-0.25012	-0.226872	-0.0646122	-0.234068	-0.0881555	0.135599	0.0357182	-0.267941	-0.0931805	-0.225507	0.815231	0.577151	0.143429	0.0836269	0.295639	0.28181	0.826789	0.263935	0.201734	0.884227	0.591154	0.0674055	0.356214	0.512427	0.105312	0.141815	0.675682	0.129602	0.568131	0.379937	0.817102	0.0827335	0.54628	0.144227	0.839105	0.169447	0.485915
GOBP_REGULATION_OF_DOUBLE_STRAND_BREAK_REPAIR_VIA_NONHOMOLOGOUS_END_JOINING	19	0.460021	0.217901	-0.234138	0.0740249	0.016248	-0.0491098	-0.290028	-0.0470631	0.0448678	-0.168631	-0.0767234	-0.16591	-0.237351	-0.110729	-0.198943	0.00471089	-0.0661697	0.0290886	-0.128932	0.0696114	0.0770664	0.141395	0.0170484	0.0757172	0.063757	0.100316	0.0774309	0.576688	0.902482	0.711129	0.0287136	0.72266	0.735099	0.203476	0.562873	0.210866	0.0734496	0.403704	0.133529	0.971661	0.617786	0.826371	0.330899	0.599621	0.561129	0.286289	0.897704	0.568006	0.630661	0.656934	0.130977	0.492189
GOBP_PANCREAS_DEVELOPMENT	30	0.461341	-0.166011	0.0589813	0.0525648	-0.0210694	0.112387	-0.0616857	-0.139112	-0.163806	0.00021751	-0.0689433	0.11375	-0.12298	0.286214	-0.00486496	-0.212079	-0.147993	-0.168374	-0.126598	-0.0299221	0.0432046	-0.0754396	-0.0257894	-0.0627587	-0.0816313	0.115894	0.576459	0.618627	0.841848	0.287169	0.559102	0.187682	0.120814	0.998356	0.513816	0.281364	0.24415	0.00670778	0.963253	0.0445762	0.161038	0.110795	0.230551	0.776896	0.682426	0.474961	0.807054	0.552286	0.439481	0.585321	0.114199	0.493465
GOBP_TYROSINE_PHOSPHORYLATION_OF_STAT_PROTEIN	15	0.461721	-0.395758	-0.0168512	-0.144466	-0.256287	0.0113934	-0.0331379	0.0522765	0.0159971	-0.185552	0.137141	0.029316	0.00526963	0.0283894	-0.291668	-0.0362794	-0.0352371	-0.0482664	-0.146826	0.0323272	0.153992	0.0449222	-0.109171	-0.180007	-0.299732	0.00798238	0.910083	0.332938	0.085846	0.939135	0.824248	0.726076	0.914622	0.21365	0.358035	0.844241	0.971828	0.849104	0.0505928	0.807898	0.813314	0.746336	0.325101	0.82848	0.302044	0.763367	0.464377	0.227653	0.0445396	0.758328	0.141284	0.493736
GOBP_RESPONSE_TO_AMINO_ACID_STARVATION	48	0.46372	-0.181623	0.155411	-0.0271013	0.0160455	0.0299299	-0.162626	-0.0927999	-0.00518506	0.0160319	0.128056	0.0131579	-0.0913697	0.127738	0.0406088	-0.00826341	-0.0529312	0.0539074	-0.0139525	-0.0275644	0.115788	-0.0245042	0.00554829	-0.08628	-0.103901	0.0297219	0.0628858	0.745692	0.847727	0.720212	0.0516113	0.266747	0.950523	0.847855	0.125386	0.874881	0.274188	0.126326	0.626986	0.921226	0.526446	0.518847	0.867393	0.7415	0.165833	0.769335	0.947062	0.301813	0.213703	0.419838	0.0872216	0.495736
GOBP_NEGATIVE_REGULATION_OF_FATTY_ACID_BIOSYNTHETIC_PROCESS	14	0.464949	0.039518	0.164198	-0.00291577	0.00521116	0.0507158	0.0296385	0.0243498	0.0904664	-0.0518169	-0.085798	-0.0215271	0.133769	0.408843	0.0920328	-0.1749	-0.159002	-0.160724	-0.0347256	0.0624099	0.224669	-0.115312	-0.181956	-0.025637	-0.0285683	0.798046	0.287689	0.984937	0.973083	0.742622	0.847815	0.874722	0.55803	0.737238	0.578524	0.889145	0.386401	0.00810315	0.551233	0.257422	0.303216	0.29801	0.822099	0.686138	0.145723	0.455273	0.238716	0.868158	0.853246	0.655723	0.136196	0.496912
GOBP_REGULATION_OF_RESPONSE_TO_OSMOTIC_STRESS	10	0.466084	-0.157743	-0.039197	0.224981	0.21389	0.0645252	0.0184048	-0.022268	-0.0328595	0.181812	0.155681	-0.0395225	0.145676	-0.313294	-0.161649	-0.0740532	-0.0659794	0.0945849	0.182268	0.348215	-0.409072	0.137254	-0.247292	-0.124753	-0.252284	0.387904	0.830122	0.218141	0.241689	0.723953	0.919758	0.90299	0.857265	0.319649	0.394137	0.828733	0.425236	0.0863538	0.376259	0.685233	0.717995	0.604657	0.318438	0.0566312	0.0251321	0.452487	0.175856	0.494704	0.167293	0.912701	0.190169	0.497988
GOBP_SULFUR_AMINO_ACID_METABOLIC_PROCESS	16	0.46857	0.145564	-0.0288576	-0.170852	-0.0103024	-0.0257085	-0.0269302	-0.226328	-0.0878896	0.250964	-0.171096	-0.037667	0.140528	-0.153206	-0.354083	0.0280432	-0.0260886	0.0570502	-0.0395537	-0.121756	-0.0324954	0.158988	0.147478	-0.0502905	-0.0160577	0.313688	0.841691	0.236986	0.943154	0.858774	0.852138	0.117214	0.54298	0.0823649	0.236316	0.794321	0.330724	0.288958	0.0142421	0.846102	0.856708	0.692946	0.784268	0.399385	0.82205	0.271142	0.307367	0.727784	0.911506	0.667761	0.136457	0.50048
GOBP_SOMATIC_DIVERSIFICATION_OF_IMMUNE_RECEPTORS_VIA_SOMATIC_MUTATION	11	0.468674	0.0598891	0.065434	0.0329143	-0.171597	0.0649802	-0.133177	0.092172	0.275371	-0.174774	-0.0485427	0.00272313	0.27103	-0.184245	0.192356	0.257237	0.262052	-0.0807862	0.242556	0.0975196	-0.00414389	0.0850287	-0.0458393	-0.0758924	0.0010853	0.731007	0.707202	0.85014	0.324599	0.70914	0.444573	0.596733	0.113915	0.315721	0.780511	0.987528	0.119729	0.290208	0.269495	0.139751	0.132488	0.642831	0.163792	0.575614	0.981022	0.62548	0.792447	0.663089	0.995029	0.73947	0.147134	0.50048
GOBP_CELL_PROLIFERATION_INVOLVED_IN_HEART_MORPHOGENESIS	11	0.469522	0.0394459	-0.0466286	0.20086	0.2408	0.321092	0.16546	-0.37666	-0.138919	0.251889	0.105117	0.29469	-0.113187	0.236182	-0.0432938	0.230539	-0.0162993	-0.316751	-0.231861	0.0395446	0.115476	-0.167176	0.0305859	-0.156264	-0.160882	0.820864	0.788957	0.248889	0.166865	0.0652771	0.342203	0.0305845	0.425185	0.148172	0.546234	0.0906923	0.515858	0.175151	0.80373	0.18569	0.925456	0.0689987	0.18318	0.820423	0.507405	0.337218	0.860629	0.369702	0.355726	0.962862	0.199622	0.501247
GOBP_SECRETION_BY_TISSUE	15	0.473799	0.227752	0.103626	0.0341223	-0.0491495	0.275585	-0.0313283	-0.00108578	-0.190619	0.144611	-0.167861	0.188607	0.131162	0.0714151	0.0553746	0.0193558	0.0521607	-0.157973	-0.136142	-0.0186754	-0.145509	0.0621788	-0.176837	0.0842997	-0.379428	0.126896	0.48737	0.819116	0.741859	0.0647335	0.833701	0.994194	0.201407	0.332453	0.260582	0.206206	0.379378	0.632212	0.710553	0.896788	0.726659	0.289717	0.361547	0.900397	0.329461	0.676887	0.235948	0.572096	0.0109807	0.73743	0.153765	0.505673
GOBP_HYPOTHALAMUS_DEVELOPMENT	11	0.474002	0.106024	-0.313456	0.31312	0.0727352	0.0520749	0.1595	-0.0620992	-0.298755	-0.025258	-0.292934	0.353119	0.0171676	0.0652367	0.248732	0.205123	0.197604	0.00187462	-0.0366636	0.0333682	-0.0339404	0.00848511	-0.0365846	-0.00964935	-0.131638	0.542773	0.0719386	0.0722435	0.676292	0.764994	0.359871	0.721487	0.0863275	0.884719	0.0926322	0.0426364	0.921497	0.708045	0.153323	0.238987	0.256644	0.991414	0.833307	0.848098	0.845526	0.961152	0.83366	0.955827	0.449854	0.845707	0.174525	0.50575
GOBP_POSITIVE_REGULATION_OF_AMINE_TRANSPORT	10	0.474835	0.0528052	0.0976451	0.187564	0.50153	0.0867065	0.0943462	-0.436441	-0.0254151	0.361107	0.170027	-0.0823223	0.130874	0.148128	-0.000976668	-0.10318	-0.0811069	0.063592	0.0924362	-0.00149756	0.267998	-0.310472	0.0982311	-0.0442973	-0.0192295	0.772558	0.593019	0.30458	0.00603832	0.635078	0.605569	0.0168836	0.889363	0.0480718	0.352025	0.652282	0.473776	0.417483	0.995735	0.572237	0.657084	0.727786	0.612889	0.99346	0.142383	0.0892238	0.590802	0.808422	0.916175	0.960077	0.193014	0.506499
GOBP_GLIAL_CELL_PROLIFERATION	34	0.475231	0.0760783	0.0419016	0.16095	0.113231	0.117781	-0.0357575	-0.0341639	-0.121282	0.153456	0.125442	-0.0336454	-0.0496714	0.259979	0.0359111	-0.0420104	-0.0448521	-0.0473801	-0.0529162	-0.102108	-0.062414	-0.131087	0.0589835	-0.161405	-0.108764	0.443174	0.67277	0.104714	0.253723	0.235139	0.718534	0.730579	0.221513	0.121897	0.206068	0.734511	0.616606	0.00876844	0.717376	0.67197	0.651205	0.632955	0.593775	0.303375	0.529278	0.186382	0.552157	0.103738	0.272939	0.520334	0.108384	0.506782
GOBP_PROTEIN_BRANCHED_POLYUBIQUITINATION	19	0.477033	0.123181	0.0469602	-0.24029	-0.212996	-0.151617	-0.0484581	0.158146	-0.0427181	-0.147135	0.109711	-0.00554558	-0.0234058	0.000114342	-0.062545	-0.0398596	-0.0364751	-0.160239	-0.0881805	0.0185463	0.304298	-0.0104852	0.261043	-0.174634	0.338063	0.352925	0.723242	0.0699564	0.108203	0.252876	0.714794	0.233013	0.747347	0.267177	0.408039	0.966643	0.859898	0.999312	0.637172	0.763732	0.78327	0.226888	0.506063	0.888772	0.0217303	0.936978	0.0489832	0.187843	0.0107786	0.743762	0.155043	0.508563
GOBP_NEGATIVE_REGULATION_OF_NUCLEOTIDE_METABOLIC_PROCESS	21	0.477779	0.173869	-0.129964	-0.0355436	-0.00331119	-0.0561971	0.0784028	0.143726	-0.287391	-0.0384098	0.0429109	0.150142	0.185209	0.134765	-0.0631506	0.178991	0.065396	-0.192846	-0.285052	0.126601	-0.198971	0.185147	0.00199706	-0.0660065	-0.125163	0.168095	0.302881	0.778128	0.979059	0.65597	0.53426	0.254545	0.0226964	0.760762	0.733734	0.233952	0.142032	0.285368	0.616648	0.155911	0.604174	0.126311	0.0238237	0.315565	0.114708	0.142166	0.987369	0.600803	0.321095	0.712702	0.148607	0.509219
GOBP_TAIL_ANCHORED_MEMBRANE_PROTEIN_INSERTION_INTO_ER_MEMBRANE	15	0.47821	0.242201	-0.239667	-0.088165	-0.157177	-0.0639016	0.0250018	0.0238436	-0.190648	0.06519	-0.0754542	0.0139269	0.106927	-0.219385	0.223482	0.310127	0.16802	0.286442	0.189171	0.105624	-0.0490337	-0.0809121	0.283084	0.132667	0.157018	0.104524	0.108203	0.554605	0.292155	0.668462	0.866931	0.873041	0.201338	0.662187	0.613077	0.925637	0.473609	0.141462	0.134177	0.0376484	0.26013	0.0548728	0.204851	0.479016	0.742445	0.587637	0.0577796	0.373931	0.292644	0.833421	0.166513	0.509538
GOBP_PHOSPHATE_ION_TRANSMEMBRANE_TRANSPORT	10	0.478361	-0.225285	-0.258991	0.24892	0.268497	0.0769181	0.152903	0.171243	-0.0336625	0.113467	-0.209441	-0.107325	0.187195	0.0098318	-0.283581	0.0301465	0.0654368	0.0627455	0.00138904	-0.272729	0.156137	-0.170613	-0.1065	0.0156484	-0.136365	0.21752	0.156288	0.173028	0.141641	0.673745	0.402631	0.348594	0.853815	0.534553	0.251621	0.556901	0.305532	0.957083	0.120594	0.868938	0.720216	0.731268	0.993934	0.135469	0.392754	0.350368	0.559936	0.931743	0.455423	0.814022	0.169417	0.509558
GOBP_CELLULAR_RESPONSE_TO_REACTIVE_NITROGEN_SPECIES	12	0.479583	-0.0382612	0.0741706	0.309002	0.0960599	-0.31707	-0.349126	0.0641847	-0.113246	-0.261949	0.23626	-0.00191758	-0.258674	0.214371	-0.00875574	-0.100185	-0.00557184	-0.0772278	-0.290278	0.198795	-0.132783	-0.222439	0.0843554	-0.060458	0.00448641	0.818568	0.656554	0.0639217	0.564675	0.0572874	0.0363171	0.700381	0.49717	0.116284	0.156622	0.990827	0.120919	0.198697	0.958136	0.548079	0.973352	0.64336	0.0817812	0.233309	0.425981	0.182318	0.61304	0.717005	0.978542	0.897853	0.182738	0.510719
GOBP_ORGANELLE_INHERITANCE	16	0.479731	0.170214	0.0293463	-0.0449017	0.0731214	-0.11805	-0.257927	0.073325	-0.292648	-0.219812	-0.0259529	0.156749	-0.217016	0.156301	0.0461234	-0.0171571	-0.243295	-0.0563715	-0.254751	0.0544576	0.040341	-0.052503	-0.05158	0.00333912	-0.0336491	0.238742	0.839046	0.75597	0.61279	0.413888	0.0742073	0.611801	0.0427935	0.128142	0.857446	0.277951	0.133068	0.279327	0.74955	0.905474	0.0921752	0.696416	0.0778425	0.706236	0.780083	0.716315	0.721092	0.981562	0.815843	0.703284	0.139222	0.510737
GOBP_EMBRYONIC_PATTERN_SPECIFICATION	24	0.480092	0.109544	0.0239738	0.00490889	0.221969	0.116536	-0.0639242	-0.31954	-0.0748469	-0.0617868	0.138771	-0.101674	-0.194626	0.172508	0.0770206	0.028774	-0.10344	-0.0544778	-0.112551	-0.160363	0.0547676	0.00465529	-0.109436	0.00128609	-0.190813	0.353304	0.839031	0.966823	0.0599801	0.323423	0.588067	0.00676849	0.525956	0.600606	0.239649	0.388958	0.0991064	0.143806	0.514008	0.807382	0.380773	0.64437	0.340246	0.174198	0.642609	0.968536	0.353782	0.991305	0.105903	0.63128	0.12919	0.51098
GOBP_MOTOR_NEURON_APOPTOTIC_PROCESS	12	0.480692	-0.218713	0.12647	0.183527	0.253066	0.204801	0.216524	-0.0884077	-0.276367	-0.038822	0.396414	0.22452	0.0227215	0.252126	-0.0792901	0.0675314	0.138138	-0.356724	-0.24346	0.173993	0.182604	0.22253	-0.0673324	0.0324903	-0.147581	0.189754	0.448311	0.271188	0.129191	0.219488	0.194225	0.596089	0.0975154	0.815956	0.017455	0.178262	0.891646	0.130621	0.634523	0.685572	0.407561	0.0324415	0.144373	0.29687	0.273604	0.18214	0.686449	0.845558	0.376259	0.982182	0.198537	0.51138
GOBP_RESPONSE_TO_DEXAMETHASONE	27	0.480731	-0.057291	-0.0670999	0.139386	0.189155	-0.0744848	-0.120839	0.0148583	-0.226039	0.0309004	-0.0227022	0.0842615	-0.0081016	0.174104	-0.112504	0.027051	0.115798	0.075419	0.0383497	-0.0968568	0.171752	-0.031287	0.107093	0.0579434	-0.0692824	0.606694	0.546549	0.21038	0.0891669	0.503305	0.277545	0.893789	0.0422217	0.781274	0.838359	0.448959	0.941967	0.117693	0.312042	0.807951	0.298086	0.497966	0.730398	0.384118	0.122734	0.778608	0.335891	0.602604	0.53358	0.516573	0.106739	0.51138
GOBP_NEGATIVE_REGULATION_OF_MONONUCLEAR_CELL_MIGRATION	12	0.481904	0.0480842	0.190329	-0.0297949	-0.0123557	0.0345707	0.171443	0.0830891	-0.00969644	0.0104201	-0.25891	0.212689	-0.205471	0.0190673	0.0396903	0.0769746	-0.165129	-0.28098	-0.122219	0.194037	-0.192699	0.0859112	-0.166829	0.208275	-0.249322	0.773133	0.253822	0.858229	0.94095	0.835806	0.304008	0.618381	0.953643	0.950188	0.120582	0.202244	0.217985	0.908989	0.811916	0.644449	0.322164	0.0920497	0.463713	0.244687	0.247957	0.606507	0.317205	0.211768	0.134955	0.759154	0.157712	0.512487
GOBP_POSITIVE_REGULATION_OF_GLIAL_CELL_PROLIFERATION	14	0.483403	0.301503	0.130326	0.245018	0.121113	0.0504831	0.0926997	0.0669696	-0.235743	0.125068	0.0770042	0.137382	-0.140686	0.327342	-0.0976472	0.190719	0.0836112	-0.0847899	-0.0725065	-0.189432	-0.160848	-0.0319959	0.0500333	-0.145028	-0.0938009	0.0508889	0.398744	0.112607	0.432915	0.743761	0.548352	0.66456	0.126881	0.418043	0.61806	0.373701	0.36232	0.0340249	0.527212	0.21685	0.588244	0.582996	0.638728	0.219969	0.297638	0.835876	0.745965	0.347693	0.543611	0.762656	0.155816	0.51394
GOBP_POSITIVE_REGULATION_OF_MITOCHONDRIAL_FISSION	20	0.489028	0.105617	0.122846	0.198979	0.114709	-0.0260185	0.087094	-0.033862	-0.0948506	0.132276	-0.062075	0.161467	0.11258	-0.00436719	-0.0382401	-0.0105703	0.23623	-0.0565345	0.0922216	0.325562	0.151407	0.255752	-0.121727	0.0781858	-0.110603	0.413861	0.341896	0.123682	0.374826	0.84047	0.500431	0.793341	0.463056	0.306126	0.631052	0.211577	0.383756	0.973047	0.767348	0.934824	0.0675848	0.661834	0.475546	0.0117638	0.241436	0.0478338	0.346311	0.545251	0.392165	0.673858	0.122521	0.519776
GOBP_SMOOTH_MUSCLE_CELL_APOPTOTIC_PROCESS	16	0.491872	0.0422549	0.00553806	0.00605386	0.152975	0.112607	0.113299	-0.0703117	0.0142388	0.117263	-0.0515528	0.0910794	0.155907	0.19504	0.0322239	-0.0564122	-0.228336	0.0765284	-0.218251	-0.039418	0.0581904	-0.284043	0.158826	-0.174218	0.190656	0.769937	0.969424	0.966578	0.289685	0.435746	0.43293	0.626508	0.921495	0.417009	0.721233	0.528439	0.28054	0.177019	0.823512	0.696208	0.113997	0.596336	0.130874	0.78499	0.687131	0.0492826	0.271634	0.227873	0.186955	0.656022	0.135726	0.522656
GOBP_CELLULAR_HYPEROSMOTIC_RESPONSE	14	0.493929	0.00902647	0.174031	0.309676	0.169037	0.402671	-0.0174481	-0.155947	-0.292011	0.00612622	0.252679	0.0482187	-0.0431627	0.163624	0.0810832	0.0645346	0.13639	-0.127441	-0.115033	0.131132	-0.136312	0.169719	0.0705058	-0.0480947	-0.154613	0.953393	0.259793	0.0449251	0.273718	0.00911393	0.91005	0.312602	0.0586325	0.968359	0.101797	0.754878	0.779879	0.289377	0.599574	0.676049	0.377164	0.409265	0.456365	0.395832	0.377435	0.271786	0.648014	0.755488	0.316759	0.822381	0.164982	0.524681
GOBP_PURINE_CONTAINING_COMPOUND_TRANSMEMBRANE_TRANSPORT	24	0.494117	0.132187	-0.156622	-0.066587	-0.0156686	-0.0738597	-0.0102706	-0.202985	-0.0274517	-0.0631272	0.0254773	-0.113892	0.0411097	0.108159	0.16577	0.0110495	-0.157048	0.187027	-0.015732	0.0352407	0.033538	-0.341802	0.104826	-0.140573	0.0135583	0.262685	0.184463	0.572617	0.894382	0.531429	0.930653	0.0854235	0.816071	0.592728	0.829088	0.334526	0.727595	0.359427	0.160123	0.925408	0.183272	0.113011	0.893957	0.765246	0.776279	0.00377021	0.374425	0.2336	0.90854	0.602341	0.123572	0.524681
GOBP_CEREBELLAR_CORTEX_DEVELOPMENT	28	0.494185	-0.0284876	-0.0764613	0.00769661	0.119053	0.140916	-0.0888488	-0.00179406	-0.0709936	0.0302039	0.059872	-0.0848491	-0.182109	0.11976	0.218247	-0.26445	-0.134423	0.0779058	-0.0171407	-0.00537442	0.00177076	0.0598487	0.000994113	-0.168805	-0.152185	0.794354	0.484159	0.943856	0.275992	0.197247	0.416229	0.986903	0.515951	0.782267	0.583807	0.437524	0.0956294	0.273151	0.0458066	0.0155164	0.218691	0.47594	0.875373	0.960779	0.987073	0.583953	0.992742	0.122427	0.163752	0.556916	0.114607	0.524681
GOBP_CRISTAE_FORMATION	16	0.494789	0.149202	0.154414	-0.0342464	-0.0219351	0.0913644	0.222934	-0.133226	0.0477522	0.245494	-0.124362	-0.00715333	0.305924	-0.437833	0.0477115	-0.00870073	-0.00312195	0.251412	0.12952	0.121987	0.132669	-0.163699	0.256393	-0.108264	0.206333	0.301747	0.285172	0.812635	0.87933	0.52715	0.122811	0.356471	0.741018	0.0892709	0.389371	0.960513	0.0342062	0.0024366	0.741231	0.95198	0.982761	0.0818192	0.370007	0.398492	0.358484	0.257198	0.0759451	0.453657	0.153244	0.865195	0.171426	0.525179
GOBP_ODONTOGENESIS	39	0.495073	-0.0654843	0.0650265	0.0748017	0.0684542	0.106304	0.105473	-0.0590642	-0.0628604	0.00267966	0.108197	0.152261	0.0205887	0.157319	-0.0496296	-0.00467266	0.148102	-0.0963785	0.00406974	0.0329878	0.0746286	0.00788826	-0.183066	0.105908	-0.232131	0.479731	0.482807	0.419496	0.460035	0.251253	0.254982	0.523834	0.497507	0.976929	0.242913	0.100308	0.824158	0.0895149	0.59222	0.959781	0.109939	0.298258	0.964967	0.721829	0.420572	0.932156	0.0481651	0.253025	0.0122224	0.497787	0.101753	0.525336
GOBP_REGULATION_OF_CELL_FATE_SPECIFICATION	15	0.49538	0.325516	-0.185899	0.0797394	0.159001	-0.10338	0.0382193	-0.188462	-0.0337025	0.118914	0.185031	0.0978936	-0.0427651	0.0677814	-0.171929	0.0539269	-0.0172856	-0.223482	-0.374665	0.034962	0.13856	0.0942309	0.0872675	-0.151849	0.163388	0.0291217	0.212794	0.593061	0.28659	0.488405	0.797843	0.206555	0.821303	0.425476	0.214939	0.511776	0.774414	0.64964	0.249205	0.717792	0.907775	0.134177	0.0120262	0.814744	0.353083	0.527696	0.558643	0.308821	0.273502	0.771426	0.160725	0.525519
GOBP_ENTEROENDOCRINE_CELL_DIFFERENTIATION	13	0.495868	-0.0798624	0.088029	-0.062477	0.00108554	-0.0943919	-0.159057	-0.0979325	-0.248873	-0.128211	-0.0445072	0.0485487	-0.176258	0.36222	0.0628277	-0.34238	-0.141588	-0.438074	-0.368566	-0.110625	0.0279067	0.0330672	0.016901	-0.0525736	-0.0540098	0.618255	0.582811	0.696653	0.994596	0.55587	0.320953	0.541146	0.120422	0.423701	0.781232	0.761941	0.2714	0.0237918	0.695035	0.0326283	0.376971	0.00625649	0.0214431	0.490018	0.861762	0.836532	0.916012	0.742876	0.73611	0.89211	0.166288	0.525892
GOBP_DNA_REPAIR_DEPENDENT_CHROMATIN_REMODELING	20	0.498591	-0.108941	0.162227	-0.0575883	-0.156013	-0.00449756	-0.225062	0.21409	0.166996	-0.181912	0.0810646	-0.192515	-0.0988485	-0.130614	0.000521456	-0.190364	-0.123813	-0.045258	-0.0639978	-0.107311	0.116697	0.276415	0.0238023	0.0370777	0.199098	0.399319	0.209433	0.655933	0.227415	0.972243	0.0816235	0.0976337	0.196348	0.159297	0.530551	0.13636	0.444418	0.312244	0.996781	0.140794	0.33811	0.726233	0.620513	0.406408	0.366605	0.0324556	0.853898	0.774225	0.123456	0.703298	0.145612	0.528635
GOBP_RESPONSE_TO_ZINC_ION	20	0.502346	0.00388919	0.245225	0.0195546	0.00812602	0.31358	0.241608	0.155296	-0.0248886	0.276122	-0.0586203	0.0884193	0.30403	-0.204878	0.143096	0.307366	0.265019	0.000499728	0.0888756	0.143107	0.0777078	0.0816621	0.0988485	-0.00432374	-0.00575774	0.975996	0.0577784	0.879751	0.949872	0.0152494	0.06157	0.229558	0.84731	0.03264	0.650175	0.493933	0.0186482	0.112933	0.26825	0.0173925	0.04031	0.996915	0.491707	0.268213	0.547711	0.527526	0.444418	0.973315	0.96447	0.836686	0.136129	0.53247
GOBP_VASCULAR_ASSOCIATED_SMOOTH_MUSCLE_CELL_PROLIFERATION	33	0.503083	-0.126487	-0.126994	0.0122043	0.068017	0.128933	0.0413205	-0.0346415	0.111283	-0.0269338	-0.0425271	-0.0720257	-0.018013	0.163383	0.0796477	-0.140926	-0.23142	-0.0243426	0.0593204	0.0694016	-0.0525226	-0.0396656	-0.0641203	-0.152742	-0.150249	0.209059	0.207237	0.903535	0.49938	0.200386	0.681553	0.730835	0.269094	0.789105	0.672787	0.474438	0.85803	0.104669	0.428961	0.161641	0.0215336	0.808981	0.555795	0.490687	0.601955	0.693648	0.524276	0.129285	0.135654	0.496581	0.100661	0.533105
GOBP_CELLULAR_RESPONSE_TO_ESTRADIOL_STIMULUS	18	0.504259	-0.157766	0.0359268	0.144166	0.131579	-0.0431797	-0.0132387	0.11525	-0.142524	0.0124543	0.0957363	-0.0413574	-0.235401	0.119921	0.0967863	-0.167517	-0.220303	-9.65449e-05	-0.23674	-0.144612	-0.0936244	-0.0594475	0.210383	-0.18136	0.0331994	0.246825	0.792	0.289941	0.334119	0.751279	0.922586	0.397559	0.295467	0.92716	0.482216	0.76145	0.083979	0.378711	0.477425	0.218817	0.105833	0.999435	0.0822308	0.288449	0.491931	0.662572	0.122497	0.183091	0.807468	0.65895	0.133724	0.534205
GOBP_RIG_I_SIGNALING_PATHWAY	22	0.504943	-0.100056	0.0554661	0.0794998	0.0626179	0.20192	0.0428615	-0.0128713	-0.199095	-0.0193514	0.226685	0.00450446	-0.0264341	0.0178203	0.0249721	0.151946	0.090267	-0.109342	-0.0777019	0.0369445	-0.126826	0.0280343	0.317604	-0.0525422	0.128822	0.416909	0.652701	0.518922	0.611427	0.101349	0.72803	0.91683	0.106219	0.875243	0.0658682	0.970847	0.830183	0.885042	0.839444	0.217639	0.463943	0.375006	0.528419	0.764375	0.303479	0.820074	0.00995862	0.669897	0.295934	0.588945	0.118631	0.534784
GOBP_REGULATION_OF_SIGNALING_RECEPTOR_ACTIVITY	13	0.505084	-0.247804	-0.133572	-0.0903671	0.0544774	0.147467	-0.117188	-0.26083	0.0711113	-0.039163	0.0745182	-0.230736	-0.172217	0.184692	-0.125271	0.00282241	0.0560306	-0.0888306	0.165336	-0.139634	-0.196065	-0.242877	-0.199422	-0.170179	-0.362303	0.122024	0.40458	0.572841	0.733912	0.357481	0.464635	0.103603	0.657246	0.806946	0.641947	0.14992	0.282543	0.249126	0.434406	0.985949	0.726625	0.579383	0.302219	0.383591	0.22116	0.129624	0.213354	0.288277	0.0237595	0.833088	0.149959	0.534787
GOBP_NEGATIVE_REGULATION_OF_CENTROSOME_DUPLICATION	12	0.507406	0.387044	-0.0759434	-0.0928579	-0.0204964	-0.2122	-0.343319	0.0929846	0.190021	-0.177123	-0.0921343	0.0589746	-0.0122653	-0.108958	0.0705706	-0.00698289	0.0336843	0.233076	-0.1762	0.139857	0.0080864	0.196082	0.149408	0.274015	0.312493	0.020299	0.64889	0.577723	0.902201	0.203282	0.039539	0.577204	0.25459	0.288265	0.580691	0.72366	0.941381	0.513599	0.672228	0.966607	0.839958	0.162283	0.290784	0.401752	0.961333	0.239751	0.370378	0.1004	0.0609768	0.878802	0.179824	0.537098
GOBP_CARDIAC_MUSCLE_CELL_ACTION_POTENTIAL_INVOLVED_IN_CONTRACTION	13	0.510611	-0.116286	-0.0829186	-0.0612913	0.258175	0.266275	-0.0551455	-0.261732	-0.027055	-0.0377267	0.0748689	-0.114483	-0.0487491	0.125672	-0.299977	0.0219446	-0.0729316	-0.093941	-0.307091	0.00728147	-0.204015	0.0101206	-0.230853	-0.0961789	-0.221968	0.468079	0.60488	0.702132	0.107166	0.0965905	0.730775	0.102414	0.865941	0.813894	0.640381	0.475008	0.760988	0.432937	0.0612125	0.891087	0.649053	0.557759	0.055319	0.963761	0.202998	0.949647	0.149713	0.548414	0.166023	0.790443	0.150702	0.540343
GOBP_PHOTOTRANSDUCTION	13	0.511708	-0.013444	0.00855072	-0.245766	-0.220482	0.165503	0.0340359	0.190771	0.0977989	0.173803	-0.344951	0.143408	0.272421	-0.145245	-0.12285	-0.301897	-0.041	-0.0914693	-0.146999	-0.103076	0.108671	-0.0334681	-0.14087	0.0760379	-0.236848	0.933146	0.95745	0.125123	0.168877	0.301731	0.831814	0.233885	0.541698	0.278132	0.0313438	0.370867	0.0891366	0.364769	0.443341	0.0595725	0.798082	0.568169	0.359008	0.520109	0.497716	0.834579	0.379396	0.635171	0.139418	0.831876	0.169006	0.541357
GOBP_BRAIN_MORPHOGENESIS	15	0.512269	-0.088194	-0.067072	-0.0457763	-0.0459501	-0.0917698	-0.138733	0.0870793	-0.230981	-0.0782628	0.0416504	-0.132595	0.0615128	0.234282	0.0407962	-0.263004	-0.289714	-0.243417	-0.0920594	-0.0185451	0.254101	0.136345	0.0225407	0.0738907	0.0408541	0.554475	0.653065	0.759006	0.75812	0.538533	0.35248	0.559492	0.121599	0.599925	0.780141	0.374191	0.680155	0.116363	0.784538	0.0779411	0.0521594	0.102794	0.537252	0.901089	0.0885539	0.360832	0.879925	0.620454	0.784239	0.709108	0.143545	0.541801
GOBP_PROTEIN_PALMITOYLATION	15	0.513932	-0.0103511	0.0137242	0.154209	0.290988	0.152964	0.00130293	-0.285632	-0.181744	0.205328	0.0233225	0.0293594	-0.0433731	0.30823	0.0493956	0.0653058	-0.286703	-0.123113	0.0952733	-0.204995	-0.173029	-0.145755	-0.096055	-0.0411437	-0.134448	0.944694	0.926716	0.301363	0.0511337	0.305283	0.993033	0.0555631	0.223197	0.168777	0.875794	0.844014	0.771296	0.0388334	0.740613	0.661624	0.0546525	0.409317	0.52314	0.169469	0.246188	0.328644	0.519736	0.782749	0.367552	0.789023	0.163896	0.543412
GOBP_PHOSPHATIDYLGLYCEROL_METABOLIC_PROCESS	17	0.516677	-0.140977	0.0454081	0.0778862	0.164358	0.190793	0.0299484	-0.169482	-0.153217	0.173724	0.0327976	-0.060855	0.0306128	0.145462	-0.121148	0.134474	0.080186	0.223936	-0.0163285	0.140709	0.0304467	-0.0731078	-0.165777	0.0442199	0.00410129	0.31454	0.745986	0.57846	0.240974	0.173462	0.830821	0.22662	0.274364	0.215207	0.815005	0.664191	0.827127	0.299393	0.387439	0.337385	0.567293	0.110123	0.907268	0.315462	0.82805	0.601987	0.236938	0.752412	0.976659	0.588811	0.119636	0.546165
GOBP_NEGATIVE_REGULATION_OF_SMALL_MOLECULE_METABOLIC_PROCESS	59	0.518299	0.0627707	0.0392127	0.028007	0.0245491	0.0421269	-0.0110245	0.0805963	-0.11181	-0.0786991	0.07256	0.036439	0.027382	0.212321	0.00397933	0.0123596	0.013103	-0.12874	-0.1634	0.0315351	-0.132697	0.101392	-0.0393089	0.012171	-0.0858146	0.405219	0.603096	0.710365	0.744791	0.576437	0.883777	0.285197	0.138166	0.296689	0.335975	0.628972	0.716546	0.0048637	0.957919	0.869822	0.862068	0.0877856	0.0302409	0.675838	0.0784621	0.17879	0.602208	0.871791	0.255155	0.409792	0.0854221	0.54773
GOBP_NEGATIVE_REGULATION_OF_MACROAUTOPHAGY	34	0.521658	-0.0215108	0.0594059	0.151222	0.224593	0.108584	0.158966	-0.0592587	-0.0623436	0.185879	-0.0356487	-0.0827344	-0.0276357	0.101698	0.194737	0.0736654	0.0979795	-0.00639372	0.0207876	-0.00261765	-0.114793	-0.00972179	0.127183	0.00491529	0.0809616	0.82835	0.549314	0.127424	0.0235678	0.27373	0.109064	0.550304	0.529742	0.0609655	0.719354	0.404316	0.780586	0.305318	0.0496399	0.457771	0.323343	0.948615	0.834035	0.978951	0.247233	0.92194	0.199842	0.960486	0.414462	0.514771	0.0951325	0.551129
GOBP_NEGATIVE_REGULATION_OF_FATTY_ACID_METABOLIC_PROCESS	18	0.521893	-0.0600147	0.107889	0.00990792	-0.0548858	0.0771997	0.101577	0.108251	0.0680521	-0.079022	-0.0585062	-0.103448	0.0194417	0.393493	0.0482242	-0.202213	-0.0955553	-0.150851	-0.0419729	0.0178849	0.149934	0.0625852	-0.227375	0.034901	-0.0696813	0.659554	0.428389	0.942023	0.687037	0.570936	0.455897	0.426841	0.617409	0.56188	0.667592	0.447643	0.886521	0.00386457	0.723353	0.137704	0.483045	0.268151	0.75801	0.895553	0.271071	0.645949	0.0950917	0.797809	0.609011	0.62283	0.129847	0.551227
GOBP_PROTEIN_K48_LINKED_DEUBIQUITINATION	21	0.522484	0.046336	0.0373026	0.27576	0.118913	0.139432	-0.0687486	-0.0834937	-0.164452	-0.0887399	0.243631	0.0433145	-0.239968	0.147255	-0.0404172	-0.0352435	-0.0116616	0.0793237	-0.0398688	0.225368	0.0951967	0.0824693	0.127884	-0.0793444	0.188531	0.713386	0.767456	0.0287957	0.345853	0.269015	0.585765	0.508052	0.192337	0.481767	0.0534221	0.731327	0.0571127	0.243068	0.74867	0.779953	0.926346	0.529469	0.751967	0.0739897	0.450459	0.513271	0.310685	0.529362	0.135019	0.66032	0.130959	0.551701
GOBP_REGULATION_OF_PROTEIN_BINDING	45	0.52374	0.141128	-0.00772694	0.0121327	-0.030351	0.0406149	0.0367901	-0.0443089	-0.123118	0.154795	-0.127059	0.19038	-0.0235197	0.0187703	-0.0306415	-0.00364076	-0.0140741	-0.103036	-0.105432	0.0452046	0.0163253	0.0451561	-0.0141515	0.00426047	-0.138054	0.101912	0.928647	0.888182	0.725034	0.637863	0.669843	0.607602	0.153611	0.0728001	0.140866	0.0273415	0.785183	0.827796	0.72251	0.966345	0.870436	0.232429	0.221744	0.600362	0.84994	0.600753	0.869729	0.960621	0.109595	0.406121	0.0846441	0.552876
GOBP_POSITIVE_REGULATION_OF_STRESS_ACTIVATED_PROTEIN_KINASE_SIGNALING_CASCADE	13	0.526851	-0.181536	0.258709	0.116236	0.15742	0.0643308	-0.0161829	-0.0845553	-0.243662	0.18865	0.168827	0.24109	0.107418	0.276462	-0.229433	0.0319817	0.135075	-0.32608	-0.0495842	0.00601222	0.141204	0.038712	-0.0849728	0.320118	-0.148469	0.257308	0.106442	0.46827	0.325958	0.688118	0.919568	0.597772	0.128389	0.239126	0.292127	0.132469	0.502684	0.0844925	0.152234	0.841826	0.399313	0.0418625	0.757022	0.970075	0.378266	0.809126	0.595964	0.0457525	0.354223	0.867866	0.176974	0.556009
GOBP_VENTRAL_SPINAL_CORD_DEVELOPMENT	13	0.529916	-0.12806	-0.0561642	0.159207	0.226995	0.206937	-0.0603227	-0.316644	0.0592037	-0.0151642	-0.0414844	-0.150005	0.138164	0.160209	0.316761	-0.201727	-0.395621	0.157788	0.146565	-0.146915	-0.0783092	0.0625605	0.0892147	-0.0347373	0.184993	0.424245	0.726	0.320496	0.156638	0.196601	0.70662	0.0481562	0.711816	0.924616	0.795749	0.349265	0.388617	0.31746	0.0480736	0.20811	0.0135497	0.32483	0.360429	0.359281	0.625101	0.696268	0.577744	0.828401	0.248356	0.857211	0.178333	0.559091
GOBP_ESTABLISHMENT_OF_SKIN_BARRIER	13	0.5309	0.170781	-0.144945	0.0538929	-0.0945088	-0.355657	-0.258576	0.150656	-0.163165	-0.173169	0.174739	0.0747353	-0.172952	0.284211	-0.0774241	0.0990514	-0.00233809	-0.300194	-0.352483	0.175373	-0.0923378	0.228682	-0.0689402	-0.132185	-0.131067	0.286577	0.365763	0.73666	0.55538	0.0264524	0.106622	0.347176	0.308612	0.279891	0.275554	0.640978	0.280494	0.0761362	0.629018	0.536534	0.98836	0.0610253	0.0278284	0.273814	0.5645	0.153581	0.667071	0.409474	0.41345	0.91795	0.185507	0.559977
GOBP_REGULATION_OF_ESTABLISHMENT_OR_MAINTENANCE_OF_CELL_POLARITY	19	0.531268	0.0313411	0.0122918	0.161039	0.00359034	0.22076	-0.105881	0.054987	-0.118241	0.0894382	-0.0337652	0.107847	-0.12995	0.13362	-0.0343826	-0.0676332	-0.0278994	-0.0945608	-0.212985	0.158695	0.170793	0.165487	-0.171593	-0.276079	-0.128292	0.813165	0.926148	0.224576	0.9784	0.0959361	0.424602	0.67839	0.372565	0.500016	0.799013	0.416049	0.327096	0.313618	0.795419	0.610032	0.833363	0.475787	0.108222	0.231396	0.197743	0.212033	0.195649	0.0373277	0.333306	0.651339	0.135758	0.560212
GOBP_AUTOPHAGOSOME_LYSOSOME_FUSION	13	0.534001	-0.27875	-0.0344868	0.234577	0.161478	0.0742009	0.0313471	0.0848058	-0.146064	0.204332	0.0153646	-0.00293931	-0.0160994	0.156919	-0.0871606	0.0868432	0.276128	-0.0965797	0.317262	-0.0765724	-0.0390461	-0.047864	-0.299492	0.00622933	-0.208908	0.0819514	0.82962	0.143252	0.313641	0.643366	0.844925	0.596687	0.362073	0.202296	0.923623	0.985367	0.919982	0.3275	0.586535	0.587898	0.0848688	0.546749	0.047721	0.632796	0.807511	0.765199	0.061632	0.968994	0.192372	0.77866	0.161805	0.562941
GOBP_ERYTHROCYTE_DEVELOPMENT	29	0.534706	-0.0103568	0.0443071	0.174904	0.179328	0.0341828	0.0376251	-0.0527291	-0.12102	-0.0119617	-0.0932114	0.117495	0.0165439	0.213271	-0.0956638	-0.0897842	0.0289931	-0.150838	-0.144741	-0.016049	-0.175106	0.0336878	-0.0406624	0.173524	0.0385775	0.923173	0.679925	0.103372	0.0949328	0.750264	0.72608	0.623436	0.259782	0.911314	0.385421	0.273919	0.877572	0.047025	0.373043	0.403135	0.787185	0.160143	0.177719	0.881207	0.102973	0.753762	0.704965	0.106122	0.719435	0.529422	0.110325	0.56353
GOBP_CAMP_PKA_SIGNAL_TRANSDUCTION	11	0.535143	0.119324	-0.119265	0.354105	0.243483	-0.0204629	-0.241826	-0.159125	-0.24812	-0.21643	0.231486	0.0656314	-0.199084	0.404641	-0.0389526	0.0954871	0.119699	-0.362512	-0.312292	0.173116	-0.330268	0.0489966	0.0947373	0.0937901	-0.0186475	0.493361	0.493575	0.0420606	0.162187	0.906492	0.165064	0.361002	0.154337	0.214076	0.183889	0.70636	0.253098	0.0201724	0.823067	0.583599	0.492004	0.0374164	0.0730014	0.320333	0.0579544	0.778512	0.586558	0.590306	0.914755	1.03947	0.216537	0.563837
GOBP_REGULATION_OF_STRESS_ACTIVATED_PROTEIN_KINASE_SIGNALING_CASCADE	29	0.535309	0.0530441	0.0671881	0.00558714	0.092514	-0.0737952	-0.133979	-0.00695205	-0.22539	-0.0357577	0.140743	0.184196	0.0675256	0.152075	-0.173201	0.130079	0.190885	-0.0964212	-0.0598161	0.11478	0.1987	0.0395899	0.053224	0.127754	-0.0882318	0.621363	0.531561	0.958509	0.388987	0.491989	0.212182	0.948386	0.0358204	0.739167	0.189998	0.086297	0.529501	0.156742	0.106773	0.225791	0.0754748	0.369271	0.577542	0.285159	0.0642628	0.712396	0.620179	0.234195	0.411316	0.591826	0.119491	0.563859
GOBP_PROTOPORPHYRINOGEN_IX_METABOLIC_PROCESS	10	0.536829	0.0619859	-0.119653	0.0410635	0.0092675	0.0122192	0.191123	0.211438	0.0768964	-0.11312	-0.316137	-0.300054	0.137298	-0.13975	0.139729	0.126533	0.0399349	0.155073	0.213695	0.259772	0.0630277	-0.0931525	0.202756	0.026739	0.371698	0.734398	0.512514	0.822165	0.959544	0.946676	0.295493	0.247129	0.673831	0.535804	0.0835375	0.100492	0.452344	0.444308	0.444379	0.488568	0.826974	0.395986	0.242119	0.155042	0.730106	0.610139	0.267074	0.88364	0.0418786	0.845777	0.168027	0.565306
GOBP_POSITIVE_REGULATION_OF_AMYLOID_BETA_FORMATION	13	0.541042	-0.160627	0.102675	0.233041	0.17392	0.124102	-0.0772905	-0.174154	-0.121981	-0.312252	0.18177	0.0906176	-0.355373	0.341795	-0.21948	-0.0222953	-0.0903671	-0.138649	-0.152243	-0.0547947	-0.19513	-0.0399312	-0.0859414	0.0932396	-0.20495	0.3162	0.521733	0.145891	0.277809	0.438706	0.62961	0.277164	0.44657	0.0513465	0.256695	0.571777	0.0265731	0.0329265	0.170822	0.889357	0.572841	0.386956	0.342122	0.732421	0.223371	0.803236	0.591781	0.560703	0.200934	0.877122	0.177194	0.569588
GOBP_REGULATION_OF_MUSCLE_ORGAN_DEVELOPMENT	17	0.547286	0.19874	-0.0963357	-0.136812	0.0972428	0.106442	-0.0204809	-0.229685	-0.18397	0.0538918	0.229059	0.135981	-0.00664384	0.204464	-0.246423	-0.00983799	0.0180406	-0.179371	-0.207773	0.0365283	0.0752287	0.179499	0.0500715	0.0990315	-0.0395053	0.15623	0.491922	0.329052	0.487853	0.44764	0.883836	0.101283	0.189357	0.700638	0.102217	0.331997	0.962197	0.144646	0.0787312	0.944048	0.897596	0.200662	0.138256	0.794409	0.591491	0.200342	0.720938	0.479884	0.778077	0.693248	0.144451	0.576005
GOBP_PHOSPHATIDYLCHOLINE_BIOSYNTHETIC_PROCESS	12	0.5478	-0.097073	-0.0347335	0.0296863	0.0786932	0.258493	0.362115	-0.272966	-0.270107	0.405315	-0.163627	0.168675	0.179529	0.180723	-0.143457	0.0413727	0.00710952	0.138753	0.0115598	0.0443395	0.184413	-0.218423	0.0237165	0.0212743	-0.222892	0.560577	0.835043	0.85874	0.637076	0.121179	0.0299115	0.101709	0.105343	0.0150835	0.326583	0.311882	0.281766	0.278578	0.389744	0.804102	0.966002	0.405476	0.944748	0.790371	0.268879	0.190341	0.886932	0.898509	0.181431	0.907536	0.186789	0.576388
GOBP_REGULATION_OF_PERK_MEDIATED_UNFOLDED_PROTEIN_RESPONSE	12	0.550463	-0.0246572	-0.000271356	0.122653	-0.0842288	-0.0887333	0.242085	0.120572	-0.27908	-0.186114	0.115996	0.146116	-0.0947393	0.284417	0.279551	0.136691	0.296899	-0.0362893	-0.0445566	-0.0313325	-0.0386772	0.0651615	0.0293426	-0.124371	-0.147636	0.882479	0.998702	0.462127	0.613574	0.594736	0.146654	0.469756	0.0942697	0.264489	0.486783	0.381016	0.570039	0.0881395	0.0937161	0.412492	0.0750517	0.827768	0.789369	0.850996	0.81663	0.696046	0.860359	0.455877	0.376083	0.75769	0.155481	0.579033
GOBP_ATRIOVENTRICULAR_VALVE_DEVELOPMENT	13	0.551393	-0.134306	0.033752	-0.0939243	0.128628	0.228431	-0.113898	-0.177628	-0.0802131	0.0241324	0.294415	0.00768229	-0.129113	0.139417	0.209944	-0.24286	-0.268913	-0.0818832	-0.0749524	-0.346922	-0.0979492	-0.197919	0.0332843	-0.122115	-0.221617	0.402	0.833196	0.557829	0.422193	0.154032	0.477266	0.267693	0.616714	0.880307	0.0661736	0.961768	0.420448	0.384331	0.190177	0.12965	0.0933313	0.609397	0.640008	0.030389	0.541077	0.216824	0.835474	0.446073	0.166693	0.832504	0.164754	0.57984
GOBP_PROTEIN_LOCALIZATION_TO_SITE_OF_DOUBLE_STRAND_BREAK	12	0.551529	-0.0289627	-0.227903	-0.118022	-0.205796	-0.0428018	-0.0901082	0.21703	0.222077	-0.139296	-0.0732118	-0.13367	-0.175603	-0.185897	0.117786	-0.297098	0.0533123	0.02482	-0.160787	-0.0721806	-0.14087	0.322352	-0.032834	-0.150186	0.209215	0.862149	0.17181	0.479204	0.217256	0.79748	0.58904	0.193184	0.183031	0.403642	0.660714	0.422899	0.292422	0.265047	0.480081	0.0748566	0.749254	0.881709	0.335051	0.6652	0.398351	0.053262	0.843945	0.367892	0.209712	0.807019	0.161524	0.57984
GOBP_POSITIVE_REGULATION_OF_RAS_PROTEIN_SIGNAL_TRANSDUCTION	10	0.552815	-0.0425176	-0.18815	0.313706	0.30038	0.154335	0.139598	-0.257949	-0.301639	-0.00143245	0.420879	0.291134	-0.132241	0.431905	-0.175844	0.0935431	0.0948454	-0.380705	-0.121454	0.073771	0.222767	-0.0622246	0.0519805	-0.0963212	-0.0563863	0.815978	0.303071	0.0859406	0.100124	0.398238	0.444804	0.157961	0.0987089	0.993744	0.0212216	0.111018	0.469168	0.0180596	0.335795	0.608642	0.603662	0.0371564	0.506185	0.686368	0.222704	0.733413	0.776015	0.598041	0.757601	1.084	0.223629	0.581034
GOBP_REGULATION_OF_CELL_FATE_COMMITMENT	23	0.556403	0.196696	-0.0488646	0.0996948	0.118868	-0.0645512	-0.0739537	-0.140886	0.000916625	0.0036098	0.149382	0.0569819	-0.0921255	0.139223	0.000188995	-7.55979e-05	-0.0768169	-0.173138	-0.33539	0.0941383	-0.0173403	0.232161	0.0925508	-0.0641259	0.111157	0.102734	0.685227	0.408239	0.324106	0.592328	0.539571	0.242519	0.993933	0.976112	0.215274	0.636444	0.444744	0.248125	0.998749	0.9995	0.523985	0.150921	0.00539099	0.434859	0.885627	0.054104	0.442645	0.594769	0.356483	0.62011	0.128998	0.584646
GOBP_REGULATION_OF_LONG_TERM_NEURONAL_SYNAPTIC_PLASTICITY	14	0.557252	0.177195	-0.0145944	0.0220699	0.105479	0.244894	0.0728787	0.0324302	-0.296044	0.0597888	0.0664733	0.22242	-0.0172465	0.247158	-0.202956	-0.125456	0.0835026	-0.211533	-0.180033	-0.031298	0.241683	-0.10931	-0.0854413	0.0385719	-0.267661	0.251229	0.924714	0.886368	0.494618	0.112789	0.637006	0.83368	0.0552308	0.69866	0.666895	0.149799	0.911085	0.1095	0.188782	0.416601	0.588729	0.17077	0.243716	0.839406	0.117586	0.479077	0.580104	0.80278	0.0830542	0.780308	0.162676	0.58538
GOBP_REGULATION_OF_NUCLEAR_TRANSCRIBED_MRNA_CATABOLIC_PROCESS_NONSENSE_MEDIATED_DECAY	13	0.558052	0.207956	-0.20814	0.165236	0.16729	-0.213451	0.133505	0.113113	-0.195063	-0.177077	0.384114	0.0504526	0.165737	0.122699	-0.069341	0.171616	0.154798	-0.0264538	-0.239955	-0.179398	-0.028174	0.0152644	0.242844	-0.103427	0.0374094	0.194406	0.194012	0.302512	0.296541	0.182879	0.404815	0.480307	0.22353	0.269181	0.0165231	0.752904	0.301049	0.443899	0.665253	0.284227	0.334081	0.868893	0.134303	0.262954	0.860452	0.92412	0.129676	0.51869	0.815431	0.83716	0.17206	0.586061
GOBP_RESPONSE_TO_LEPTIN	11	0.559159	0.0362492	0.0897843	0.219508	-0.059376	-0.239793	0.175701	0.176214	0.123685	-0.0885214	-0.134144	0.171794	0.0336642	0.070604	-0.098447	0.0684334	0.0960791	-0.294887	-0.275904	0.250607	-0.0357756	0.191862	-0.0670718	-0.187699	0.0250212	0.835164	0.606275	0.20763	0.733223	0.168645	0.313159	0.311748	0.477699	0.611349	0.441273	0.324042	0.846767	0.685261	0.571988	0.694442	0.581268	0.0904764	0.113217	0.150249	0.837287	0.270725	0.700224	0.281261	0.885792	0.764987	0.159162	0.587064
GOBP_RESPONSE_TO_ACETYLCHOLINE	15	0.559472	0.110981	-0.0201231	0.166066	0.197988	0.090076	0.0819544	-0.130641	-0.172363	0.13798	-0.244227	0.219008	0.16472	-0.0123199	-0.150518	-0.039667	0.132132	-0.274296	-0.0834745	-0.0663482	-0.112906	0.173406	-0.218415	-0.0479189	-0.253724	0.457005	0.892721	0.265715	0.184527	0.546056	0.582834	0.381274	0.248011	0.355099	0.101653	0.142146	0.26961	0.934196	0.313084	0.79036	0.375863	0.0659952	0.575863	0.656568	0.449235	0.245162	0.143231	0.7481	0.0890271	0.761925	0.158162	0.587233
GOBP_AGGREPHAGY	15	0.560031	-0.221556	0.0225407	0.173029	0.0549403	-0.0112052	-0.0296924	-0.136866	-0.369902	0.122258	0.124922	-0.154976	-0.0888889	0.332016	-0.00687658	-0.176359	-0.0903221	-0.0841839	-0.00204126	-0.213493	0.109606	0.00829533	-0.0670141	-0.174347	-0.144886	0.137564	0.879925	0.246188	0.712722	0.940139	0.842268	0.359	0.0131589	0.412575	0.402466	0.298964	0.551359	0.0260533	0.963242	0.237216	0.54496	0.572624	0.989085	0.152467	0.462602	0.955665	0.653345	0.24261	0.331535	0.756152	0.151513	0.58766
GOBP_RESPONSE_TO_ATP	15	0.560448	0.0319797	0.255172	0.0257691	0.0493811	0.365617	0.0863265	-0.119088	-0.0612088	0.198104	0.031198	0.242533	-0.0430402	0.115411	0.0480058	0.175215	-0.0388853	0.0776837	0.0123923	-0.0220919	0.0750923	-0.0227868	0.190054	-0.0688093	-0.186088	0.830295	0.0872184	0.862887	0.740686	0.0142576	0.562892	0.4248	0.681649	0.18427	0.834383	0.104048	0.773003	0.43924	0.747659	0.240271	0.794398	0.602626	0.933811	0.882298	0.614782	0.878624	0.202745	0.64469	0.212331	0.68216	0.128802	0.587939
GOBP_MYELIN_ASSEMBLY	10	0.562493	0.0305806	0.0461856	0.0825827	0.00321215	0.0341617	-0.369137	0.0699295	0.272317	0.139012	0.019338	0.0933695	-0.18255	-0.0910689	0.0187737	-0.0959957	-0.166967	0.478893	0.0813239	0.0912208	0.0758763	-0.0586218	-0.166837	-0.00069452	-0.0427998	0.867068	0.800424	0.651254	0.985972	0.851673	0.0433106	0.701897	0.136061	0.446718	0.915704	0.609307	0.317689	0.618153	0.918155	0.599279	0.360761	0.00874881	0.656226	0.617567	0.677914	0.74831	0.361135	0.996967	0.814779	0.785486	0.163058	0.589924
GOBP_NEGATIVE_REGULATION_OF_REACTIVE_OXYGEN_SPECIES_METABOLIC_PROCESS	25	0.564781	0.128165	-0.0146609	-0.0572609	0.0803913	0.142843	0.0445217	-0.0199826	-0.21553	0.403635	-0.0725478	0.11027	0.269896	-0.143696	-0.0667652	0.140643	0.133183	0.0283739	0.107139	0.0711565	0.00665217	-0.0431391	0.0616261	-0.0411826	-0.0456696	0.267721	0.899116	0.620489	0.486943	0.216731	0.70024	0.862811	0.0623301	0.00048028	0.530428	0.340305	0.019584	0.214002	0.563705	0.223893	0.249438	0.806178	0.354191	0.538343	0.954128	0.709119	0.594099	0.72175	0.692901	0.662016	0.131202	0.592163
GOBP_REGULATION_OF_CARDIAC_MUSCLE_CELL_ACTION_POTENTIAL	11	0.56499	0.0162204	0.0142274	-0.0801744	0.250508	0.237208	-0.0788918	-0.185311	-0.121377	0.0616453	0.0326578	-0.0348482	-0.0537325	0.0388539	-0.0277838	-0.34789	-0.466484	-0.0572252	-0.308286	-0.130118	-0.00268366	-0.0834304	-0.02733	-0.127454	-0.237267	0.925816	0.934909	0.645349	0.150409	0.173284	0.650643	0.287427	0.485957	0.723438	0.851294	0.841448	0.757744	0.823508	0.873284	0.0458005	0.00739958	0.742538	0.0767569	0.455102	0.987709	0.631993	0.875336	0.464386	0.173176	0.852406	0.161982	0.592222
GOBP_MODULATION_OF_PROCESS_OF_ANOTHER_ORGANISM	78	0.565144	0.00592039	0.0346197	0.0923492	0.0390853	0.107346	0.0458522	-0.049146	-0.132023	0.0370641	0.0236956	0.126862	0.0176378	0.102601	-0.120536	0.0947908	0.0595347	-0.0694469	-0.0550047	0.112406	0.0296468	0.14713	0.011824	-0.021568	-0.0665624	0.928153	0.598007	0.159555	0.551655	0.102044	0.48496	0.45415	0.04433	0.572415	0.718182	0.0533184	0.788216	0.118116	0.0663656	0.148806	0.364542	0.290183	0.402172	0.0868776	0.651608	0.0250185	0.857089	0.742545	0.310685	0.385657	0.076613	0.592224
GOBP_CERAMIDE_TRANSPORT	12	0.565794	-0.0894388	-0.0403958	0.249358	0.484895	0.138934	0.204855	-0.298636	-0.209975	0.0994066	-0.168657	0.0976519	0.0785484	-0.0496038	0.0954629	0.0291436	0.0596621	0.253446	0.0235718	0.162271	-0.0502008	0.0699374	-0.0595716	0.0187416	-0.115001	0.59181	0.808637	0.134898	0.00364043	0.404864	0.219366	0.0733634	0.208061	0.551191	0.311934	0.558241	0.637696	0.766169	0.567097	0.861296	0.720574	0.128617	0.887618	0.330611	0.763438	0.674999	0.72098	0.910537	0.490528	0.828944	0.167692	0.592744
GOBP_NUCLEOTIDE_TRANSMEMBRANE_TRANSPORT	19	0.566648	0.0996833	-0.0751455	-0.0754885	-0.173171	-0.13059	-0.0703203	-0.0940233	-0.137542	-0.0859622	0.212447	-0.0291114	-0.0151274	0.192803	0.0917251	-0.0356861	-0.109951	0.132134	-0.153515	0.141498	0.0821204	-0.305739	0.167202	-0.09009	-0.00744366	0.452216	0.570932	0.569175	0.19157	0.324718	0.59591	0.478298	0.299625	0.516822	0.109115	0.826237	0.909177	0.145941	0.489119	0.787845	0.407013	0.319032	0.246984	0.285938	0.535733	0.0211152	0.207334	0.496897	0.955236	0.641071	0.132172	0.593478
GOBP_PROTEIN_IMPORT_INTO_PEROXISOME_MATRIX	14	0.572571	-0.0639763	0.217333	-0.00438916	-0.159762	0.351691	0.0314531	-0.2017	0.0500954	0.235495	0.0606108	0.00958481	0.0457993	-0.029747	0.114723	-0.145184	-0.310902	0.291965	0.190114	-0.122943	-0.0498783	-0.0954604	0.0950882	0.0346945	0.151372	0.678695	0.159339	0.977328	0.300911	0.0227563	0.838621	0.191534	0.745661	0.127281	0.694724	0.950514	0.766811	0.847264	0.457581	0.347178	0.044084	0.0586728	0.218312	0.425995	0.746726	0.536505	0.538095	0.822255	0.327012	0.786832	0.161369	0.599519
GOBP_TRANSCRIPTION_COUPLED_NUCLEOTIDE_EXCISION_REPAIR	12	0.5736	0.0984478	0.146803	-0.15934	-0.217591	0.0359456	-0.0186331	0.104852	-0.113155	-0.020207	0.261659	-0.141105	-0.0757082	-0.0952458	0.0969463	0.0126994	-0.0189768	-0.110225	0.0547415	-0.385036	-0.178154	0.0446832	0.165111	0.164333	0.323167	0.555038	0.37878	0.33942	0.192036	0.829374	0.911053	0.529596	0.497514	0.903575	0.116688	0.397564	0.649904	0.567979	0.561088	0.93931	0.909419	0.508717	0.742767	0.0209585	0.285468	0.788785	0.322217	0.324502	0.0526632	0.773797	0.161345	0.600434
GOBP_PYRIMIDINE_NUCLEOTIDE_CATABOLIC_PROCESS	10	0.577614	0.203603	-0.0784807	0.00900705	-0.137884	-0.0918937	-0.150689	-0.0172762	0.167661	-0.0964948	-0.130743	0.225024	0.0999457	-0.317374	0.0319045	0.0674986	0.246424	-0.159957	0.080803	0.0629626	-0.231622	-0.109691	0.0116332	-0.0406077	0.292046	0.265082	0.66751	0.96068	0.450416	0.614975	0.409477	0.924663	0.358766	0.597381	0.474216	0.218052	0.584338	0.0823356	0.86137	0.711788	0.177378	0.381279	0.658287	0.730374	0.204854	0.54824	0.949229	0.824106	0.109904	0.754425	0.157285	0.604473
GOBP_NEURON_FATE_COMMITMENT	12	0.578122	0.00738087	-0.175531	0.0488983	0.0923152	0.0887333	-0.078259	-0.294909	-0.227089	0.140363	-0.091067	0.178986	-0.0571475	0.309436	0.0237346	0.131499	-0.0959152	-0.3723	-0.334437	-0.123847	-0.0150331	0.0740982	-0.120699	-0.0550852	-0.069648	0.964705	0.292621	0.7694	0.579948	0.594736	0.638936	0.0770249	0.173347	0.400049	0.585082	0.283223	0.731887	0.0635492	0.886847	0.43047	0.565262	0.0255921	0.044935	0.45778	0.928186	0.656868	0.46929	0.741209	0.676268	0.821209	0.165689	0.60484
GOBP_PHOSPHATE_ION_TRANSPORT	13	0.57996	-0.0240823	-0.133004	0.29505	0.115919	0.0758041	0.284362	0.235813	-0.0179365	0.0890644	-0.00235479	0.0318147	0.334731	0.141204	-0.0341695	0.0547613	0.0768897	-0.000851732	-0.0887805	-0.15403	0.0688734	-0.155182	0.025552	-0.0351882	-0.0561976	0.880553	0.406581	0.0655912	0.469486	0.636212	0.0759811	0.141156	0.910888	0.578386	0.988277	0.842641	0.0367183	0.378266	0.831164	0.732578	0.631387	0.99576	0.579597	0.336486	0.667374	0.332883	0.873324	0.826209	0.725843	0.691226	0.135898	0.606582
GOBP_OVARIAN_FOLLICLE_DEVELOPMENT	28	0.5801	-0.0221811	-0.0619534	0.273164	0.109601	-0.032596	0.0589789	0.135914	-0.066458	0.0748691	0.0811445	0.17974	0.13405	0.0681278	-0.035625	0.073875	0.148022	0.0226394	-0.0511968	-0.0551733	0.00692772	0.0768418	0.0235947	0.144286	-0.124559	0.839168	0.570797	0.012424	0.315921	0.765509	0.589431	0.213624	0.543124	0.493306	0.457795	0.100023	0.219971	0.533038	0.744448	0.499063	0.175588	0.835892	0.63946	0.613672	0.949457	0.481986	0.829073	0.186742	0.254388	0.512987	0.0948438	0.606582
GOBP_NEGATIVE_REGULATION_OF_BLOOD_VESSEL_ENDOTHELIAL_CELL_MIGRATION	19	0.580675	0.15363	-0.121248	-0.0555587	0.141006	-0.0443647	-0.0022068	0.0330905	-0.31061	0.184559	0.111415	0.0733732	0.086877	0.159884	-0.189407	0.17133	0.127445	-0.150645	-0.132454	0.136318	-0.0066547	-0.0144871	-0.0629338	-0.0393908	-0.272294	0.246632	0.360529	0.675236	0.287616	0.73796	0.986723	0.802945	0.0191464	0.163971	0.400797	0.580048	0.512371	0.227918	0.153175	0.196335	0.336505	0.255931	0.31786	0.303945	0.959976	0.913006	0.63508	0.76643	0.0400133	0.682636	0.142336	0.607019
GOBP_RANDOM_INACTIVATION_OF_X_CHROMOSOME	13	0.581923	0.256488	-0.119293	0.0630616	0.0513878	-0.111176	-0.058686	-0.121597	-0.263519	-0.254584	0.306907	-0.0116403	-0.038378	0.390678	-0.0948261	-0.158906	-0.00823341	-0.153462	-0.253632	0.00766559	0.0610909	0.206487	0.0759878	-0.105798	0.239938	0.10948	0.456654	0.693958	0.748477	0.487858	0.714225	0.448003	0.100091	0.112139	0.055465	0.942098	0.810741	0.0147637	0.554053	0.321411	0.959027	0.33827	0.113488	0.961851	0.70306	0.197578	0.635394	0.509149	0.13433	0.862013	0.179697	0.60816
GOBP_CELLULAR_RESPONSE_TO_TESTOSTERONE_STIMULUS	10	0.583377	0.0765491	0.0787195	0.186088	0.232534	0.124319	0.243603	-0.228801	-0.230407	0.336668	0.208573	0.332089	0.146609	0.212046	-0.261487	-0.103375	0.0491156	-0.134411	0.0350081	0.0808247	0.105827	0.0831253	0.0312968	-0.122626	0.156571	0.67522	0.66656	0.308401	0.203077	0.496207	0.182391	0.210425	0.20724	0.0653393	0.253592	0.069086	0.422276	0.245773	0.152335	0.57151	0.788056	0.461905	0.848042	0.658201	0.562418	0.649116	0.863985	0.50209	0.39144	0.88347	0.170506	0.609515
GOBP_CEREBELLAR_CORTEX_FORMATION	13	0.583899	-0.135258	-0.0496343	-0.0681218	0.154414	0.233592	0.0113731	0.0971976	-0.0122082	0.158122	0.00297271	0.194061	-0.145897	0.0723137	0.172284	-0.264872	-0.0797455	-0.0387454	-0.139216	0.0754033	0.150823	0.282524	-0.0115234	-0.136695	-0.173536	0.398672	0.756784	0.670789	0.335282	0.14494	0.943425	0.544186	0.939279	0.323807	0.985201	0.225918	0.362623	0.65183	0.282357	0.09836	0.618769	0.808964	0.385015	0.637997	0.346642	0.0778953	0.942679	0.393683	0.278872	0.697844	0.144748	0.609896
GOBP_REGULATION_OF_CARBOHYDRATE_BIOSYNTHETIC_PROCESS	55	0.585976	-0.0963617	0.11866	0.108103	0.092646	0.0413959	-0.125397	-0.0870586	0.00889065	-0.0503777	0.0368752	-0.0262794	-0.150423	0.149253	0.0654149	-0.126488	-0.0699118	-0.166817	-0.148365	0.00467532	-0.0804243	0.035063	-0.0602716	-0.0934153	-0.0499098	0.217212	0.128624	0.16625	0.235468	0.596054	0.108309	0.264921	0.90936	0.518862	0.636788	0.736485	0.0540561	0.0559529	0.40222	0.105274	0.370653	0.0326487	0.0574299	0.952261	0.303069	0.65344	0.440233	0.231602	0.522752	0.464542	0.0925639	0.6119
GOBP_REGULATION_OF_AMINO_ACID_TRANSPORT	15	0.587182	0.132277	-0.0579225	0.109606	0.234846	0.127195	-0.013869	-0.220514	-0.113891	0.260427	0.298096	0.119609	0.0467608	0.1546	-0.230735	0.0777416	0.00606587	-0.0549982	0.0461238	-0.117278	0.174853	-0.257676	-0.0728628	-0.0305755	-0.155917	0.37534	0.697876	0.462602	0.115486	0.39396	0.925945	0.139425	0.445291	0.0809005	0.0457156	0.422776	0.753989	0.300139	0.121997	0.602356	0.967573	0.712433	0.757234	0.431871	0.241244	0.0841594	0.625324	0.837641	0.296039	0.754198	0.156027	0.612994
GOBP_POSITIVE_REGULATION_OF_REPRODUCTIVE_PROCESS	22	0.588572	0.0728814	-0.243083	0.0361345	-0.178687	-0.0297235	0.0150445	0.0110537	-0.240386	-0.0490749	0.0663618	0.241739	-0.0964112	0.124436	-0.101844	0.0965989	-0.0159335	-0.187083	-0.176652	-0.0860688	-0.0548438	0.0193712	-0.0033981	0.140537	-0.0700463	0.554313	0.0485641	0.769393	0.147111	0.809435	0.902852	0.92854	0.0511151	0.690513	0.590292	0.0498213	0.434085	0.312684	0.408632	0.43319	0.897142	0.129028	0.151772	0.484986	0.656346	0.875116	0.978005	0.254181	0.569826	0.606882	0.122892	0.61428
GOBP_NEGATIVE_REGULATION_OF_PROTEIN_CATABOLIC_PROCESS	81	0.590947	0.107377	0.0763909	0.0414358	0.038452	-0.00972101	0.0300649	-0.0427562	-0.125706	0.0450974	0.110617	0.0504628	0.0207057	0.0885314	-0.0329596	0.0794503	0.0698211	-0.0582558	-0.0897303	0.1449	0.00267328	0.0366509	0.0651199	0.111144	-0.0104879	0.0956396	0.235835	0.520225	0.550711	0.880095	0.640827	0.507017	0.0510714	0.48404	0.0860404	0.433578	0.747977	0.169479	0.609027	0.217597	0.278585	0.365985	0.163775	0.0245234	0.966911	0.569529	0.312235	0.0845566	0.870716	0.356428	0.0671302	0.616592
GOBP_TRNA_TRANSCRIPTION	12	0.592359	0.0440682	-0.155469	0.134683	-0.0234632	-0.11538	0.0611998	0.104924	0.157332	0.062846	0.136854	-0.216289	0.0723072	-0.139278	0.338453	-0.1205	-0.328395	0.0554289	-0.00795977	-0.0642208	-0.367796	-0.121622	0.0966569	-0.166829	0.152176	0.791625	0.351284	0.419392	0.888132	0.489096	0.713685	0.529312	0.345541	0.706336	0.411936	0.19471	0.664648	0.403703	0.0424229	0.470023	0.0489501	0.739653	0.961939	0.70022	0.027431	0.4659	0.562258	0.317205	0.361579	0.803916	0.166716	0.617899
GOBP_REGULATION_OF_SYNAPSE_MATURATION	11	0.593784	0.144799	-0.0929416	0.00428202	0.0213312	-0.0445567	-0.198946	0.0426032	-0.120153	0.210115	0.0622768	0.0323618	-0.191882	0.35965	-0.224757	0.106202	-0.0981116	-0.16842	-0.175227	0.0223573	-0.0267182	-0.14774	-0.251199	-0.185942	-0.31908	0.405852	0.593672	0.98039	0.902544	0.798127	0.253428	0.806799	0.490363	0.227747	0.720723	0.852626	0.270676	0.0389457	0.196966	0.542098	0.573298	0.333637	0.314466	0.897881	0.878105	0.396385	0.149288	0.285787	0.0669815	0.810033	0.16045	0.619218
GOBP_NEGATIVE_REGULATION_OF_OXIDATIVE_STRESS_INDUCED_INTRINSIC_APOPTOTIC_SIGNALING_PATHWAY	16	0.595147	0.298852	-0.118729	0.189516	0.135248	-0.00958302	0.245018	-0.175589	-0.280473	0.15569	-0.0285047	0.329664	0.149202	0.0940113	-0.270931	0.326447	0.275478	-0.0114155	-0.116449	0.245439	0.006909	-0.0838039	0.17977	0.0185552	0.0810892	0.0385772	0.411209	0.189605	0.349217	0.947118	0.0898921	0.224234	0.052207	0.28121	0.843602	0.0224888	0.301747	0.515251	0.0607434	0.0238377	0.0565413	0.937025	0.420252	0.0893417	0.961861	0.561892	0.213395	0.897812	0.574632	0.931755	0.181387	0.620472
GOBP_ODONTOGENESIS_OF_DENTIN_CONTAINING_TOOTH	27	0.596411	-0.0476271	0.158215	0.17648	0.0492539	0.136286	0.0990554	0.0412731	-0.133918	0.0147778	0.06681	0.0745573	0.0192796	0.254025	0.0170891	-0.0134087	0.095673	-0.193625	-0.0737358	0.042771	-0.0374961	0.0577984	-0.200567	0.193053	-0.247091	0.66868	0.155104	0.112766	0.658071	0.220704	0.373417	0.710738	0.228829	0.894362	0.548284	0.50289	0.862464	0.022437	0.87796	0.904099	0.389956	0.0818625	0.507607	0.700738	0.736173	0.603512	0.0714867	0.082769	0.0263811	0.617831	0.12669	0.621623
GOBP_SCF_DEPENDENT_PROTEASOMAL_UBIQUITIN_DEPENDENT_PROTEIN_CATABOLIC_PROCESS	31	0.598103	-0.222438	0.114128	-0.159129	-0.249588	0.0719824	0.111181	0.0162939	0.0944796	-0.0335843	-0.134881	-0.0968584	0.0062032	0.141537	0.130948	-0.156961	-0.0581796	-0.112366	0.0157045	-0.052215	0.018371	-0.115166	-0.0283355	0.0653582	0.115103	0.0322349	0.271923	0.125549	0.0162639	0.488359	0.284497	0.875365	0.36309	0.746477	0.194135	0.351133	0.952384	0.173033	0.207462	0.130784	0.575446	0.279391	0.879839	0.615223	0.859632	0.267585	0.785037	0.529249	0.267847	0.564199	0.115556	0.623219
GOBP_EPIGENETIC_PROGRAMMING_OF_GENE_EXPRESSION	22	0.599155	-0.0340798	-0.131963	0.0873925	0.000533423	-0.135282	-0.179517	0.142039	0.155552	-0.243606	0.160629	-0.185266	-0.208608	0.0917389	0.0228878	-0.23684	-0.139065	-0.0821866	-0.161647	-0.172612	-0.0265625	0.149358	-0.201624	0.013138	0.0674681	0.782165	0.284313	0.478296	0.996547	0.272374	0.145242	0.249142	0.206918	0.0480815	0.192477	0.132788	0.0905281	0.456688	0.852684	0.0546395	0.259189	0.504894	0.189675	0.161359	0.829371	0.225578	0.101851	0.915113	0.584111	0.706782	0.137466	0.624147
GOBP_PEPTIDYL_THREONINE_MODIFICATION	30	0.599561	-0.0437774	0.0902809	0.00640928	0.115498	0.130353	-0.0925285	-0.138017	-0.132231	0.110335	0.0356136	-0.097524	0.0130578	0.0846982	-0.0494399	-0.191677	-0.0555157	-0.0642958	-0.0658474	-0.0406308	-0.00348015	-0.0921878	-0.164314	0.161008	-0.0592133	0.67845	0.392558	0.951601	0.274038	0.217012	0.380881	0.19118	0.210461	0.296061	0.735917	0.355703	0.901585	0.422486	0.639639	0.0694684	0.599066	0.542594	0.532898	0.700401	0.973709	0.382638	0.119667	0.127295	0.57496	0.482866	0.0979917	0.624402
GOBP_RAB_PROTEIN_SIGNAL_TRANSDUCTION	16	0.599771	-0.235408	0.254249	-0.101843	0.0945814	0.201474	0.0478608	-0.0654116	-0.104626	0.191226	0.0312466	-0.223002	-0.0806412	0.254588	0.0226409	-0.20294	-0.184493	-0.225133	0.105182	-0.0936584	-0.0586926	-0.00260615	-0.162667	-0.0630226	-0.295336	0.10322	0.0784304	0.480877	0.512706	0.163159	0.74045	0.650741	0.468972	0.18564	0.82878	0.122697	0.576747	0.0780328	0.875479	0.160118	0.201608	0.119161	0.466611	0.516829	0.684575	0.985609	0.260209	0.662693	0.0409212	0.789582	0.160157	0.624452
GOBP_MITOTIC_NUCLEAR_MEMBRANE_ORGANIZATION	10	0.602466	0.0300163	-0.332718	0.350754	0.367032	-0.383592	-0.378492	0.0231579	-0.231905	-0.111666	0.0535214	0.131959	-0.0410635	0.191167	-0.313771	0.142659	0.0974498	-0.0398481	-0.174802	0.257689	-0.0897884	-0.0216603	0.0355507	-0.149908	0.0511123	0.869499	0.0685609	0.0548516	0.0445186	0.0357423	0.0382729	0.899134	0.204303	0.54106	0.76956	0.470117	0.822165	0.295384	0.0858755	0.434886	0.593759	0.827344	0.338666	0.158381	0.6231	0.905625	0.845716	0.41191	0.779658	1.02311	0.212105	0.627089
GOBP_NEGATIVE_REGULATION_OF_PROTEIN_BINDING	26	0.602863	0.172611	-0.107035	0.0358818	-0.0917575	0.138485	0.16613	0.0934215	-0.145902	0.203643	-0.164123	0.226045	0.0326457	0.0248104	-0.0494953	0.0325119	0.00724995	-0.0901185	-0.136779	-0.0609598	-0.0295601	0.0340923	-0.0426133	0.0550478	-0.113708	0.12796	0.345236	0.751691	0.418434	0.222001	0.14291	0.410044	0.19822	0.0725105	0.147802	0.0462066	0.773443	0.826821	0.662505	0.774347	0.949025	0.426795	0.227748	0.590885	0.794351	0.763696	0.707088	0.627378	0.315997	0.550319	0.114463	0.627334
GOBP_RESPONSE_TO_UV_B	10	0.606306	0.0428215	-0.206858	0.191709	0.337732	0.0133695	0.228844	-0.131026	0.121302	-0.00887683	0.0181877	-0.0214433	-0.0194683	-0.0195768	-0.0506565	0.215019	0.171243	-0.171177	-0.00334238	0.172284	-0.341443	0.216104	-0.0101356	-0.204015	-0.286186	0.814687	0.257516	0.294015	0.0644936	0.941664	0.210338	0.473263	0.506718	0.961248	0.920701	0.906567	0.915138	0.914667	0.781573	0.239214	0.348594	0.348777	0.985404	0.345669	0.0616128	0.236851	0.955758	0.264115	0.117221	0.839959	0.174808	0.630747
GOBP_ANIMAL_ORGAN_FORMATION	18	0.607801	0.0957243	0.0272619	0.216502	0.218035	0.259887	0.0500706	-0.283999	-0.144648	0.0357457	0.0996223	-0.000675814	-0.0117181	0.325332	0.0920194	-0.0110544	-0.170595	-0.108879	-0.214161	-0.13071	-0.018066	-0.163813	-0.0157248	-0.122986	-0.176943	0.482271	0.841394	0.111993	0.109476	0.0564124	0.71322	0.0370799	0.288329	0.793025	0.464615	0.996042	0.931455	0.0169217	0.499385	0.935329	0.210471	0.424166	0.115925	0.337321	0.894502	0.229177	0.908109	0.366645	0.193988	0.761226	0.158592	0.632122
GOBP_RESPONSE_TO_LEAD_ION	15	0.607954	0.0253493	-0.205067	0.108375	0.0660152	-0.0516974	-0.148056	-0.122591	-0.202562	-0.173681	-0.286573	0.0144046	0.0106117	0.00655809	-0.272704	0.10241	-0.00550127	0.0605718	0.00221498	0.0547231	-0.268737	-0.0594716	0.000246109	0.108274	-0.0111907	0.865099	0.169319	0.467641	0.658181	0.72899	0.321062	0.411303	0.174588	0.244414	0.0547625	0.923094	0.943304	0.964943	0.0675824	0.492494	0.97059	0.684783	0.988156	0.713808	0.071673	0.69021	0.998684	0.468058	0.940216	0.656706	0.126209	0.632122
GOBP_NEGATIVE_REGULATION_OF_TELOMERE_MAINTENANCE_VIA_TELOMERE_LENGTHENING	26	0.60991	0.0577655	0.101215	-0.00351209	-0.117538	-0.0648315	-0.153955	0.0419193	0.0628413	-0.164441	0.145927	-0.164566	-0.0719643	-0.0938982	-0.0310569	-0.02568	0.0481741	0.101432	0.0731685	-0.0758862	-0.160335	0.0463094	0.0385577	-0.15194	0.152224	0.610482	0.372101	0.975293	0.299973	0.567528	0.174572	0.711643	0.579479	0.147019	0.198143	0.146711	0.525692	0.407659	0.784189	0.820852	0.670977	0.371075	0.518788	0.50338	0.157383	0.683007	0.733851	0.180283	0.179469	0.501374	0.103076	0.633842
GOBP_REGULATION_OF_INTRACELLULAR_ESTROGEN_RECEPTOR_SIGNALING_PATHWAY	28	0.609936	-0.123433	0.0347008	0.102565	0.223621	-0.0296292	-0.139642	0.056214	-0.159811	-0.10783	0.103551	-0.119154	-0.115558	0.00998773	0.122253	-0.0141117	-0.0162009	0.137894	0.0412712	-0.00573945	-0.022352	-0.123169	0.121895	-0.0489989	0.0950077	0.258708	0.750855	0.347994	0.0407207	0.786308	0.201328	0.607	0.143643	0.323804	0.343378	0.275585	0.290336	0.927185	0.26329	0.897261	0.882155	0.207026	0.705703	0.958118	0.837946	0.259728	0.264688	0.653906	0.384663	0.504142	0.105116	0.633842
GOBP_CELLULAR_RESPONSE_TO_LEUCINE_STARVATION	11	0.610786	-0.142945	0.138623	-0.193678	-0.139156	0.173471	-0.116917	-0.351244	-0.0149969	0.117075	0.145036	-0.0429781	0.184837	0.219449	0.354066	-0.281923	-0.186495	-0.00376897	-0.0763463	-0.141386	0.203741	-0.312351	0.00986641	0.0222192	-0.0158455	0.411892	0.426172	0.266217	0.424396	0.319341	0.502123	0.0437488	0.931397	0.501546	0.405084	0.805133	0.28866	0.207753	0.0420835	0.105565	0.284358	0.982739	0.6612	0.41701	0.242165	0.0729471	0.954835	0.898508	0.927525	0.887788	0.184116	0.634555
GOBP_REGULATION_OF_POSTSYNAPTIC_NEUROTRANSMITTER_RECEPTOR_INTERNALIZATION	15	0.612666	-0.0455157	0.0370033	0.163735	0.22312	0.0423018	-0.0146797	-0.105306	-0.2681	0.0582266	0.152414	0.0259718	-0.146276	0.375621	-0.0806804	-0.313862	-0.173362	-0.115613	-0.0309663	-0.0359609	0.18021	0.147101	-0.156019	-0.0228158	-0.130641	0.760336	0.804142	0.272483	0.134809	0.776793	0.92163	0.480342	0.0723484	0.696369	0.307025	0.861819	0.326917	0.0118096	0.588706	0.0354043	0.245281	0.438437	0.835595	0.809552	0.22713	0.324195	0.295725	0.878471	0.381274	0.775579	0.161412	0.636337
GOBP_TRANSMISSION_OF_NERVE_IMPULSE	12	0.61288	0.111853	-0.00274974	0.0324903	0.197655	0.119704	-0.155342	-0.0332682	0.0397807	0.285484	-0.0958971	0.132024	-0.00331054	0.143439	0.0826549	-0.127356	0.00774268	-0.0113969	-0.217736	0.196715	-0.031622	0.106679	0.22935	-0.0857122	-0.0442491	0.502477	0.986847	0.845558	0.235999	0.472961	0.351677	0.841909	0.811495	0.0869529	0.565335	0.428633	0.984165	0.389804	0.620217	0.445136	0.962976	0.945525	0.19174	0.238237	0.849636	0.522447	0.169104	0.607341	0.790789	0.63729	0.127534	0.636389
GOBP_REGULATION_OF_HYDROGEN_PEROXIDE_METABOLIC_PROCESS	11	0.615259	-0.0777276	0.217929	-0.0802534	-0.0631845	0.185252	0.11668	-0.0994534	-0.0170492	0.410147	-0.213114	0.1078	0.335912	0.012037	0.203189	0.00361111	0.0420704	-0.0616256	-0.16325	0.363913	-0.0847722	0.0411232	-0.100262	0.219212	-0.172425	0.655463	0.210918	0.645024	0.716827	0.287581	0.502989	0.568065	0.922037	0.0185355	0.221178	0.536035	0.0537994	0.944913	0.243445	0.983462	0.809168	0.723523	0.34869	0.0366865	0.626523	0.813384	0.564921	0.208244	0.322267	0.873491	0.17572	0.638688
GOBP_MODULATION_OF_EXCITATORY_POSTSYNAPTIC_POTENTIAL	12	0.617406	-0.294855	0.0532219	0.18662	0.0807735	0.117407	-0.0429285	-0.117551	0.0479395	-0.0308079	-0.157043	-0.0589746	-0.146803	0.289392	0.272441	-0.0789464	-0.126759	-0.0781143	0.0611455	-0.0397988	-0.280039	-0.05125	-0.431437	-0.0380802	-0.502117	0.0770793	0.749665	0.263191	0.628199	0.481498	0.796894	0.480958	0.773797	0.853462	0.346429	0.72366	0.37878	0.0827182	0.102368	0.635993	0.447273	0.639556	0.713928	0.811411	0.0931439	0.758646	0.00967989	0.819411	0.00260328	0.96227	0.192031	0.640745
GOBP_SYNAPTIC_VESICLE_PRIMING	13	0.62236	-0.228181	0.215655	0.0515548	0.0673369	0.411487	0.0856909	0.106734	0.0447243	0.0570994	0.0791443	0.0333177	-0.0676208	0.100104	0.218461	-0.219513	0.00125255	-0.0982665	0.145095	0.0149805	0.250392	0.332242	0.00118574	-0.212599	-0.0026387	0.154485	0.178399	0.747687	0.674363	0.0102277	0.592861	0.505411	0.780192	0.721625	0.621417	0.835311	0.673069	0.532215	0.172816	0.170757	0.993764	0.539768	0.365266	0.925527	0.118173	0.0381397	0.994097	0.184632	0.986864	0.816201	0.159613	0.645713
GOBP_STORE_OPERATED_CALCIUM_ENTRY	13	0.623424	-0.407128	0.0601389	0.149704	0.151374	-0.0260363	-0.250276	-0.178797	-0.171499	-0.099185	-0.138665	-0.00706436	-0.216373	0.366779	-0.0388123	-0.0642139	-0.0818832	-0.114717	0.0878119	-0.206687	-0.0102041	-0.106583	-0.209125	0.114884	-0.212031	0.0110593	0.707472	0.350232	0.344883	0.870944	0.118344	0.264557	0.284555	0.535985	0.386899	0.964841	0.176958	0.0220831	0.808641	0.688655	0.609397	0.474107	0.583741	0.197143	0.949232	0.506011	0.19191	0.473464	0.185807	0.859726	0.165676	0.646644
GOBP_REGULATION_OF_BEHAVIOR	21	0.627525	-0.187134	0.089547	-0.00289729	0.0398895	0.121096	0.110759	-0.00413899	0.10871	0.112705	-0.00585667	-0.0424246	0.0149521	-0.10184	-0.0449391	-0.230552	-0.146251	-0.0317564	-0.0301525	-0.0630782	0.307744	0.0524824	-0.0313839	-0.271197	-0.137714	0.137935	0.47779	0.981676	0.751843	0.337069	0.379931	0.973826	0.388808	0.371619	0.96297	0.736639	0.90565	0.419486	0.721661	0.0675821	0.246295	0.801244	0.811087	0.617052	0.0146904	0.677383	0.803527	0.0315485	0.274957	0.618024	0.127883	0.650723
GOBP_G_PROTEIN_COUPLED_ACETYLCHOLINE_RECEPTOR_SIGNALING_PATHWAY	10	0.631083	0.0898752	-0.288226	0.0754639	0.159761	0.0704938	0.0299512	-0.197265	-0.124384	0.131481	-0.263071	0.0775692	0.148844	-0.0477699	-0.321888	-0.136625	-0.00512208	-0.201975	-0.134346	-0.108671	-0.238568	0.0633098	-0.386869	-0.217016	-0.379056	0.622764	0.114631	0.679567	0.38186	0.699608	0.86978	0.280245	0.495981	0.471725	0.149866	0.671144	0.415235	0.79373	0.0780679	0.454562	0.977634	0.268921	0.462122	0.551966	0.191599	0.728946	0.0341927	0.234879	0.0379856	0.94546	0.17339	0.654238
GOBP_NUCLEOBASE_CONTAINING_SMALL_MOLECULE_CATABOLIC_PROCESS	11	0.632186	0.0335655	0.173846	0.00414389	0.0115437	0.162125	0.00696568	-0.0942834	0.0530221	0.482369	0.0918563	0.118318	-0.0218837	-0.211911	0.047043	-0.00828778	-0.0440831	0.0284745	0.325572	-0.0432741	-0.00639343	0.0587249	0.210589	0.195552	0.189179	0.847211	0.318296	0.981022	0.947167	0.352021	0.968105	0.588353	0.760849	0.00561346	0.597991	0.497014	0.900032	0.223797	0.787126	0.962055	0.800227	0.870161	0.0616123	0.803818	0.970724	0.736039	0.2267	0.261617	0.277485	0.777693	0.143759	0.655205
GOBP_POSITIVE_REGULATION_OF_DENDRITIC_SPINE_DEVELOPMENT	22	0.634601	0.167515	-0.0484723	0.0289234	0.131775	-0.00672706	-0.0970336	-0.111584	-0.141762	-0.016299	0.174785	0.16542	0.0125157	0.00968064	-0.208667	-0.040066	0.0140468	-0.0742347	-0.138028	-0.116266	0.246343	0.0428813	0.0927267	-0.219968	-0.100689	0.174098	0.69412	0.81447	0.284999	0.956474	0.431124	0.365291	0.250065	0.894796	0.156147	0.179544	0.91912	0.937397	0.0904366	0.745131	0.909265	0.546981	0.262759	0.345517	0.0456241	0.72791	0.451855	0.0742926	0.413971	0.601765	0.125083	0.657532
GOBP_RESPONSE_TO_IRON_ION	18	0.635375	0.147291	-0.0980293	0.192305	0.180237	0.263857	0.204796	-0.114551	-0.118388	0.142464	-0.15382	0.106622	0.231092	-0.0892196	-0.064142	0.289152	0.231297	0.201369	0.132942	0.0106079	-0.0584459	0.0856957	0.155739	0.00873731	-0.0910177	0.27961	0.471787	0.158051	0.185816	0.0527467	0.132747	0.400431	0.384835	0.295672	0.258845	0.433833	0.0898065	0.512528	0.637766	0.0337772	0.0895218	0.139356	0.329133	0.937935	0.667914	0.529324	0.252951	0.948863	0.504066	0.77401	0.142127	0.658069
GOBP_REGULATION_OF_RESPONSE_TO_OXIDATIVE_STRESS	24	0.635459	-0.0162573	0.0575843	-0.0366899	0.109798	0.172853	-0.0136489	-0.0267634	0.0860142	0.138146	-0.357805	0.0766402	0.0102887	0.0405753	0.0075173	-0.00809695	-0.103893	0.0144821	-0.0524309	-0.022407	0.0189925	0.137558	-0.14301	-0.085498	-0.13705	0.890438	0.625606	0.755894	0.352191	0.143008	0.907931	0.820603	0.466114	0.241772	0.0024256	0.516088	0.930531	0.730997	0.949213	0.945303	0.378691	0.902338	0.656859	0.849422	0.872152	0.243784	0.225595	0.468794	0.245527	0.538609	0.112165	0.658069
GOBP_CELLULAR_RESPONSE_TO_DEXAMETHASONE_STIMULUS	19	0.641751	-0.180363	0.0318671	0.150851	0.18385	0.0437701	0.0128063	0.0229599	-0.265708	0.0800736	0.0979567	-0.0498188	-0.0409458	0.197789	-0.0699887	-0.062545	0.0438044	0.144711	0.0619504	-0.13027	0.208137	-0.0408658	0.204318	0.0371726	0.0294545	0.173769	0.810089	0.255282	0.165596	0.741345	0.923066	0.86254	0.0450777	0.545947	0.460086	0.70715	0.757493	0.135799	0.597644	0.637172	0.74115	0.275138	0.640376	0.325906	0.116492	0.757952	0.12335	0.779232	0.824222	0.603375	0.122119	0.664265
GOBP_PEPTIDYL_THREONINE_PHOSPHORYLATION	24	0.641785	-0.102281	0.12005	0.0482919	0.0979875	0.162346	-0.0211481	-0.0591784	-0.193186	0.0415353	0.0893109	-0.126254	0.0728544	0.117451	0.0375865	-0.290458	-0.12294	-0.09028	-0.111084	-0.0347879	0.0131145	0.0147267	-0.0907782	0.140401	0.035603	0.386134	0.309046	0.682405	0.406385	0.168931	0.857789	0.616071	0.101631	0.724888	0.449199	0.28471	0.537032	0.319639	0.750125	0.0138366	0.297547	0.444294	0.346578	0.768176	0.911521	0.900697	0.441784	0.234173	0.762905	0.548981	0.11397	0.664265
GOBP_POSITIVE_REGULATION_OF_VIRAL_PROCESS	51	0.644714	0.165241	-0.0807739	0.165758	0.15555	-0.00774568	-0.0617217	-0.0148245	-0.106516	0.0363773	0.125863	0.171388	-0.0391259	0.0417933	-0.0145937	0.0940296	0.126726	-0.0223522	-0.106161	0.1128	0.0682192	0.175962	0.0904987	-0.0847792	-0.0123495	0.0415285	0.319132	0.0408947	0.0550276	0.923893	0.446507	0.854926	0.188925	0.653678	0.120562	0.0345106	0.629409	0.606233	0.857161	0.246152	0.118036	0.782795	0.190403	0.164142	0.400129	0.02997	0.264339	0.295724	0.878941	0.501504	0.0959052	0.667118
GOBP_CELLULAR_RESPONSE_TO_ANTIBIOTIC	10	0.64966	0.27631	-0.0472056	-0.199002	-0.15529	0.0547151	0.124167	0.117027	-0.0911774	-0.0813673	-0.0241997	0.148258	0.0986869	0.176929	-0.0785024	0.126186	0.161389	-0.020879	-0.364688	0.179707	0.0963429	-0.229604	0.057732	-0.1814	-0.26318	0.130411	0.796113	0.276033	0.395325	0.76457	0.496733	0.521813	0.617734	0.656054	0.894623	0.417074	0.589081	0.332821	0.667424	0.489762	0.377029	0.909015	0.0458969	0.325285	0.597959	0.208828	0.752004	0.320748	0.149698	0.796432	0.16599	0.672056
GOBP_ASPARTATE_FAMILY_AMINO_ACID_BIOSYNTHETIC_PROCESS	11	0.650503	0.125442	-0.127474	0.111194	0.29613	0.0252777	0.0720445	-0.323145	-0.0322237	0.183555	0.0736034	0.211536	0.112911	-0.113187	-0.249186	0.191704	0.208694	0.309924	0.113306	-0.1669	0.0626912	0.173294	0.293032	-0.159698	0.103124	0.47147	0.464317	0.523276	0.0891257	0.884629	0.679194	0.0635764	0.853248	0.29202	0.672651	0.224618	0.516883	0.515858	0.152575	0.27112	0.230907	0.0752028	0.515419	0.338017	0.718944	0.319836	0.0925223	0.359277	0.553869	0.887615	0.173788	0.672514
GOBP_REGULATION_OF_POLYSACCHARIDE_BIOSYNTHETIC_PROCESS	21	0.650619	0.0936549	-0.00864014	0.24658	0.171778	0.0282693	-0.0482813	-0.320327	-0.0843008	-0.0424867	-0.0858219	-0.0558867	-0.143788	0.0806171	-0.0136897	-0.0143623	-0.0297593	-0.17122	-0.127843	0.0632748	-0.145879	0.0156971	-0.0709009	-0.162497	-0.0662859	0.457829	0.945394	0.0505975	0.173268	0.822683	0.701917	0.0110942	0.50396	0.736268	0.496295	0.657748	0.25434	0.522777	0.913583	0.909355	0.813505	0.17467	0.310842	0.615955	0.2475	0.900972	0.574085	0.197679	0.599262	0.599804	0.119165	0.672514
GOBP_CELLULAR_RESPONSE_TO_UV	62	0.650707	0.0463787	-0.166318	-0.0106248	-0.044622	-0.0707157	-0.0860755	-0.00692476	0.0469455	-0.146388	0.163628	-0.082467	-0.096401	0.00854066	-0.0150465	-0.0205384	0.0409677	-0.0208377	-0.103667	0.00371058	0.00503427	0.0614744	-0.0196583	-0.0716627	-0.0434884	0.52849	0.0237815	0.885188	0.544224	0.336512	0.242063	0.925021	0.523463	0.0466249	0.0261436	0.262373	0.190131	0.907596	0.837972	0.780148	0.577682	0.777029	0.158847	0.959781	0.945453	0.403447	0.789342	0.33008	0.554499	0.368358	0.071995	0.672514
GOBP_NEGATIVE_REGULATION_OF_LIPID_BIOSYNTHETIC_PROCESS	34	0.650797	-0.115554	0.121014	0.0824528	0.136547	0.12783	-0.0805583	-0.0512522	0.141712	-0.0764687	0.0963795	0.0415496	-0.0602316	0.193834	0.0160387	-0.0179459	-0.0357447	-0.0135299	-0.0184004	0.0875537	-0.0136451	-0.0978579	-0.112399	-0.0495882	-0.155542	0.244111	0.222538	0.405918	0.1687	0.197566	0.41679	0.605435	0.153159	0.440838	0.331308	0.675361	0.543777	0.0507065	0.871572	0.856457	0.71863	0.891525	0.852863	0.377497	0.890607	0.323944	0.257229	0.617196	0.116906	0.464902	0.096739	0.672514
GOBP_ERROR_PRONE_TRANSLESION_SYNTHESIS	11	0.651791	0.223178	-0.303175	0.111017	-0.0509501	-0.28948	-0.168518	0.0486809	0.0868047	-0.265545	0.0461255	0.0190422	-0.149733	-0.133571	0.103262	-0.0192987	-0.1049	0.0225546	0.13661	0.0881465	0.0860154	0.0371766	-0.284192	-0.190954	0.0673876	0.200131	0.0817754	0.52394	0.769925	0.0965437	0.333354	0.779902	0.618277	0.127405	0.791181	0.912957	0.390045	0.443224	0.553338	0.91179	0.547063	0.896984	0.43292	0.612859	0.621474	0.831009	0.102789	0.272999	0.698882	0.756004	0.153078	0.673361
GOBP_RESPONSE_TO_GAMMA_RADIATION	39	0.652095	0.0854868	-0.0890765	0.176182	0.0845824	0.0458948	0.0141743	0.11771	-0.0976402	-0.0954518	0.0505786	0.0908685	-0.155621	0.0726412	-0.0215992	0.197257	0.0644961	-0.0902823	-0.0771743	0.0759908	0.00227213	0.165559	-0.0962055	-0.0773418	-0.120948	0.356205	0.336369	0.0572236	0.361316	0.620378	0.878419	0.203937	0.291977	0.302928	0.585159	0.326738	0.093027	0.433053	0.81568	0.0332447	0.486384	0.329868	0.404899	0.412142	0.980437	0.0739517	0.299126	0.40388	0.191769	0.499252	0.103193	0.673495
GOBP_REPRODUCTIVE_BEHAVIOR	15	0.652726	-0.19337	0.0145928	0.0663337	0.0129569	-0.0994426	-0.246254	-0.0848498	-0.131538	-0.121042	-0.0889613	0.0393196	-0.182121	0.254419	-0.0104235	-0.218603	-0.178661	-0.392733	-0.148693	0.0505827	0.234542	-0.0770322	-0.094202	-0.0547087	-0.138342	0.194979	0.922092	0.656638	0.930802	0.505119	0.0988454	0.56959	0.378011	0.417239	0.551035	0.792154	0.22224	0.0881552	0.944308	0.142886	0.231149	0.00847528	0.318985	0.734611	0.115958	0.605672	0.527823	0.71388	0.353838	0.780952	0.143957	0.673967
GOBP_XENOBIOTIC_TRANSMEMBRANE_TRANSPORT	10	0.65349	-0.0804775	0.0715572	0.145285	0.35974	0.236701	-0.0297124	-0.256321	0.0123928	0.0675855	-0.170613	-0.382767	-0.0796961	0.0211394	0.0302984	-0.0633966	-0.0331416	0.189387	0.420423	-0.0647857	0.0164514	-0.0381552	-0.315638	-0.0297124	-0.390147	0.659577	0.695301	0.426478	0.0489248	0.195098	0.870809	0.160601	0.945919	0.711434	0.350368	0.0361416	0.662677	0.907885	0.868284	0.728589	0.856053	0.299903	0.0213621	0.722884	0.92825	0.834571	0.0840265	0.870809	0.0327009	0.974256	0.202556	0.674576
GOBP_RRNA_CATABOLIC_PROCESS	13	0.657234	0.116687	-0.112479	0.182054	0.00594542	-0.201059	-0.0265874	0.184625	0.164919	-0.0250175	0.156117	-0.16071	0.223638	-0.0826013	0.0421524	0.261031	-0.000150306	0.124136	0.119894	0.12442	-0.0258025	0.00759878	0.163148	0.0525402	0.313287	0.466546	0.482774	0.255953	0.970407	0.20962	0.868237	0.249297	0.303442	0.875952	0.329978	0.315949	0.162859	0.606263	0.792535	0.103338	0.999252	0.438583	0.454389	0.437536	0.872093	0.962183	0.308662	0.743034	0.0505789	0.716208	0.132738	0.678259
GOBP_REGULATION_OF_POLYSACCHARIDE_METABOLIC_PROCESS	24	0.663539	0.104038	0.00776184	0.194481	0.133428	0.0492972	-0.029399	-0.247627	-0.0598214	-0.00752636	-0.105804	-0.0763866	-0.1286	-0.00659349	-0.0468427	-0.0533909	-0.021456	-0.172382	-0.183775	0.0240825	-0.0371246	-0.00288918	-0.0542151	-0.130674	-0.049741	0.378026	0.947564	0.0993582	0.258231	0.676166	0.803283	0.0358684	0.612242	0.949152	0.369984	0.517478	0.275856	0.955448	0.691438	0.650989	0.855741	0.144101	0.119412	0.838312	0.753095	0.98047	0.645967	0.268185	0.673418	0.511683	0.0995603	0.684584
GOBP_MITOCHONDRIAL_FISSION	32	0.664234	0.197052	-0.0321644	0.134498	0.088906	0.0675718	0.0193014	-0.00166567	-0.140304	0.144274	-0.0527575	0.19538	0.118895	0.037515	-0.0684828	0.0295265	0.236994	0.0102796	-0.0113673	0.169572	0.0806524	0.164344	-0.0503712	-0.0100688	-0.0513706	0.0539435	0.753098	0.188376	0.384582	0.508718	0.850281	0.987003	0.170005	0.158238	0.605888	0.0560137	0.244915	0.713706	0.503021	0.772766	0.0204465	0.919923	0.911483	0.0972219	0.43025	0.107981	0.622285	0.92156	0.615394	0.54526	0.0998793	0.685119
GOBP_NEGATIVE_REGULATION_OF_PHOSPHATIDYLINOSITOL_3_KINASE_PROTEIN_KINASE_B_SIGNAL_TRANSDUCTION	39	0.670115	-0.0701904	0.162628	0.124292	-0.00773194	0.17501	0.0229	-0.0595108	-0.0139119	0.0395976	0.0105568	-0.0274331	-0.00888755	0.10133	-0.135128	0.0340764	-0.0247255	-0.0887359	0.0469834	0.0658806	0.0120473	0.151111	-0.115979	-0.013549	-0.100085	0.448734	0.0792126	0.179771	0.933497	0.0588995	0.804797	0.5207	0.880653	0.669123	0.909292	0.767179	0.923586	0.27412	0.144724	0.713049	0.789588	0.33822	0.612111	0.477076	0.896552	0.102901	0.210666	0.883743	0.280059	0.419088	0.0865662	0.691001
GOBP_MYOBLAST_PROLIFERATION	12	0.67246	-0.166757	-0.271193	-0.0780238	-0.170448	-0.0573284	0.00938891	-0.160896	-0.0869966	-0.142082	-0.164767	0.111437	-0.118275	0.0354029	-0.248073	0.0371938	-0.0321285	-0.49593	-0.045642	-0.0158291	0.0348963	-0.0522993	-0.265151	-0.0169326	-0.296339	0.317415	0.103951	0.639944	0.306823	0.731071	0.955111	0.334725	0.601967	0.394304	0.323225	0.504068	0.478262	0.831912	0.13692	0.823545	0.847257	0.00293991	0.784363	0.924394	0.834281	0.753863	0.111888	0.919141	0.0756035	0.850245	0.136544	0.693233
GOBP_RESPONSE_TO_REDOX_STATE	10	0.673166	0.0816061	-0.0619425	-0.0815193	-0.219316	0.150906	-0.218036	0.27338	-0.114444	0.082344	-0.0752252	0.162409	0.158416	-0.17936	0.0118502	0.102724	0.27401	-0.251612	0.158763	0.0100271	0.194661	0.13159	0.205838	0.0547802	0.155638	0.65511	0.734576	0.655453	0.229954	0.408803	0.232686	0.134538	0.531042	0.652196	0.680524	0.37402	0.385883	0.326221	0.948283	0.573935	0.133643	0.168429	0.384842	0.956231	0.286644	0.47136	0.25987	0.764298	0.394269	0.786549	0.158302	0.693627
GOBP_CEREBELLAR_CORTEX_MORPHOGENESIS	15	0.673208	-0.0268404	-0.0501484	-0.141426	0.0411871	0.254839	0.0268549	0.0758885	0.0087586	0.209352	-0.0982266	0.039392	-0.070836	0.0165183	0.0554325	-0.232834	-0.0855157	-0.0631343	-0.11502	0.0856026	0.154716	0.154325	-0.0177923	-0.223887	-0.2508	0.857247	0.736805	0.343212	0.782525	0.0876317	0.85717	0.611035	0.953192	0.160581	0.510341	0.791781	0.634976	0.911852	0.710264	0.118637	0.566565	0.672209	0.440791	0.566171	0.299777	0.301	0.905085	0.133473	0.0927728	0.637956	0.132584	0.693627
GOBP_BICARBONATE_TRANSPORT	13	0.673379	0.0484986	-0.00582852	-0.0225458	0.0194228	-0.0129597	-0.171733	-0.263102	-0.344317	-0.0183206	0.273473	0.166973	-0.109055	0.215288	-0.0357393	0.220448	-0.0228632	-0.052774	-0.166956	-0.078376	-0.0707605	0.0900665	-0.115418	-0.0132269	-0.332192	0.762179	0.970989	0.888122	0.903538	0.935549	0.283899	0.10063	0.0316566	0.908987	0.0879083	0.297458	0.496197	0.17914	0.823532	0.168942	0.886558	0.741931	0.297507	0.624806	0.658829	0.574118	0.471408	0.934223	0.0381688	0.778537	0.158707	0.693627
GOBP_RESPONSE_TO_COCAINE	17	0.674203	0.187701	-0.16234	-0.0487683	-0.0195354	0.111885	0.109138	0.161203	-0.0476184	-0.0127766	0.0252594	-0.0478356	-0.0499055	-0.13487	-0.0702842	-0.0687893	0.0397353	0.00730822	-0.2292	0.138613	-0.105816	0.281852	-0.0758164	-0.063142	-0.246883	0.180537	0.246801	0.727909	0.889163	0.424762	0.436222	0.250127	0.734079	0.927376	0.856998	0.732912	0.721825	0.335964	0.616088	0.623612	0.776819	0.95842	0.102007	0.322723	0.450315	0.044334	0.588598	0.652386	0.0781745	0.620623	0.128686	0.694291
GOBP_CELLULAR_RESPONSE_TO_ESTROGEN_STIMULUS	12	0.67487	-0.164821	0.231521	0.260737	0.240584	0.336517	-0.0722711	-0.0987011	0.0464199	0.126018	0.0970549	0.115037	-0.0651435	0.160299	0.260773	-0.126416	-0.0209848	0.027027	-0.144994	-0.116285	0.244329	0.19847	0.173215	-0.260574	0.0374109	0.323066	0.165105	0.117984	0.149175	0.0436184	0.664806	0.55402	0.780781	0.449935	0.56065	0.490391	0.696126	0.336521	0.117933	0.448505	0.899882	0.871278	0.384683	0.485696	0.142947	0.234075	0.299035	0.118213	0.822532	0.850622	0.165719	0.694793
GOBP_REGULATION_OF_MICROTUBULE_BASED_MOVEMENT	14	0.684705	-0.0532283	0.0218372	0.00435814	0.0115235	0.209517	0.392915	0.125704	0.162352	0.118818	-0.16699	-0.0927618	0.239248	-0.244103	-0.129721	-0.0901717	-0.0537246	0.104053	0.118818	0.166168	0.273757	0.0751586	0.0077547	0.00933666	0.080044	0.730357	0.887558	0.977488	0.940522	0.174884	0.0109418	0.41568	0.293142	0.441686	0.279571	0.548084	0.121329	0.113956	0.400936	0.559313	0.727942	0.500475	0.441686	0.281945	0.0762769	0.626506	0.959954	0.951794	0.60426	0.760843	0.148832	0.704731
GOBP_CELL_DIFFERENTIATION_IN_SPINAL_CORD	14	0.691718	-0.192317	-0.0359043	0.101866	0.227911	0.196969	-0.0721808	-0.26915	0.0504986	0.0112443	0.0368814	-0.201762	0.10154	0.144222	0.359725	-0.251764	-0.401151	0.112986	0.00632784	-0.0647983	-0.0283047	-0.022194	-0.0121128	-0.0572297	0.080711	0.213025	0.816166	0.509521	0.139999	0.20216	0.640236	0.0813553	0.743685	0.94196	0.811257	0.191397	0.510876	0.350381	0.0198303	0.103043	0.00937947	0.46442	0.967318	0.674802	0.854585	0.885734	0.937486	0.710965	0.601251	0.821488	0.171125	0.711759
GOBP_REGULATION_OF_INTRINSIC_APOPTOTIC_SIGNALING_PATHWAY_IN_RESPONSE_TO_DNA_DAMAGE_BY_P53_CLASS_MEDIATOR	13	0.693281	0.204132	-0.0717459	0.0943251	-0.0384615	-0.211747	-0.201226	0.221751	-0.00621263	-0.0140285	0.0263536	-0.0912689	0.156251	-0.0517051	-0.276128	0.109088	0.0614917	0.116036	-0.164869	0.275677	0.0212766	0.148986	0.142122	0.155299	-0.0292094	0.202739	0.654385	0.556149	0.810337	0.186397	0.209242	0.166437	0.969078	0.930247	0.869385	0.569017	0.329564	0.746977	0.0848688	0.496065	0.701205	0.469038	0.303589	0.0853788	0.894383	0.352548	0.375172	0.332519	0.855379	0.710236	0.14605	0.713179
GOBP_RESPONSE_TO_UV	109	0.69403	0.0318947	-0.0903483	-0.0309568	-0.0228392	-0.0574572	-0.0879168	-0.0285132	0.111348	-0.100694	0.044053	-0.114282	-0.0709912	-0.0378143	0.0206996	-0.030681	-0.0314096	-0.0176421	-0.0593532	0.0143814	-0.0355459	0.0562938	-0.000328085	-0.0411173	0.0150617	0.566464	0.104377	0.577932	0.681437	0.301726	0.114042	0.60831	0.0453351	0.0702973	0.428476	0.0399471	0.201948	0.496715	0.709858	0.581324	0.572381	0.751173	0.286052	0.796032	0.522892	0.31162	0.995295	0.459885	0.786611	0.281531	0.0535675	0.71376
GOBP_REGULATION_OF_SYNAPTIC_TRANSMISSION_GLUTAMATERGIC	20	0.694411	-0.171852	0.156719	0.146181	0.112385	0.0892776	0.12956	0.073547	0.0236502	0.132243	0.00668115	-0.100891	0.0484737	0.118207	0.0127213	-0.0305269	-0.0355676	0.0135687	0.223433	0.194025	0.100652	-0.0465617	-0.13447	-0.115687	-0.267322	0.18365	0.225318	0.258066	0.384583	0.48975	0.316165	0.569354	0.854821	0.306245	0.958777	0.435063	0.707647	0.360436	0.9216	0.813299	0.783186	0.916396	0.083857	0.133312	0.436152	0.718678	0.298171	0.370768	0.0386041	0.606786	0.123184	0.713961
GOBP_ALDITOL_METABOLIC_PROCESS	12	0.698978	0.221263	-0.0621405	0.00615073	0.00151959	-0.122743	0.253084	0.173505	-0.303195	0.307573	0.0510149	0.0876298	0.24214	-0.00906328	-0.0335034	0.257498	0.131047	0.294077	0.00944318	0.0495676	-0.112504	-0.230526	0.0908499	0.0872499	-0.137234	0.184641	0.709483	0.970584	0.992731	0.461797	0.129164	0.298228	0.0690792	0.0651605	0.759719	0.599326	0.146563	0.956667	0.840806	0.122618	0.432058	0.0778626	0.954852	0.766335	0.499992	0.166929	0.585977	0.60091	0.410639	0.831704	0.165022	0.718467
GOBP_SPINAL_CORD_MOTOR_NEURON_DIFFERENTIATION	12	0.700891	-0.14769	0.00307536	0.104798	0.178805	0.177105	-0.0169869	-0.268154	0.113752	-0.00966026	0.0175477	-0.150675	0.225334	0.155161	0.318318	-0.265169	-0.39911	0.154239	0.136365	-0.141123	-0.018615	0.006205	0.0732841	0.0362893	0.167445	0.375908	0.98529	0.529809	0.28371	0.288315	0.918883	0.107886	0.495248	0.953816	0.916215	0.366336	0.176693	0.352238	0.0563141	0.111864	0.0167045	0.355109	0.413607	0.397503	0.911139	0.970325	0.6604	0.827768	0.315424	0.841173	0.174345	0.720241
GOBP_CELL_DIFFERENTIATION_INVOLVED_IN_EMBRYONIC_PLACENTA_DEVELOPMENT	11	0.705086	0.0832725	-0.0997494	0.267636	0.0245279	-0.143181	-0.158829	0.0575804	-0.238017	-0.386329	0.0249225	0.202913	-0.291454	0.247706	0.129783	0.220179	0.181897	-0.174951	-0.168341	0.0443396	0.108748	0.258954	-0.206168	-0.0591985	-0.0733469	0.632638	0.566914	0.124434	0.888029	0.411118	0.361896	0.740997	0.171822	0.0265573	0.886239	0.244086	0.0942927	0.155026	0.456265	0.206244	0.2964	0.315229	0.333864	0.799089	0.532459	0.137127	0.236601	0.733991	0.673726	0.906506	0.188916	0.72436
GOBP_NEGATIVE_REGULATION_OF_INTRINSIC_APOPTOTIC_SIGNALING_PATHWAY_IN_RESPONSE_TO_DNA_DAMAGE_BY_P53_CLASS_MEDIATOR	12	0.705597	0.138681	-0.0550309	0.125909	-0.072868	-0.201056	-0.190835	0.307392	0.0521003	-0.00238793	-0.0496943	-0.0621405	0.161149	-0.0753645	-0.224067	0.0534571	0.076052	0.0920258	-0.181808	0.336698	0.0330692	0.188827	0.0962046	0.204222	-0.0303918	0.405721	0.741455	0.450326	0.662208	0.228034	0.25256	0.0653187	0.754769	0.988578	0.765755	0.709483	0.333965	0.651388	0.179138	0.748596	0.648422	0.581137	0.275701	0.0435055	0.842842	0.257587	0.564089	0.220794	0.85542	0.746878	0.152689	0.724692
GOBP_NEGATIVE_REGULATION_OF_RAS_PROTEIN_SIGNAL_TRANSDUCTION	12	0.706481	-0.0244401	0.280907	0.0300843	0.108398	0.241072	0.170647	-0.00497485	-0.334184	0.208673	0.048229	-0.119053	0.0101668	0.143999	0.0791454	-0.0735555	-0.0599696	0.200966	0.209089	0.249231	-0.116665	-0.0490068	-0.101306	-0.0637143	-0.0681465	0.883507	0.0921335	0.856867	0.515769	0.148351	0.306259	0.976206	0.0450975	0.210896	0.772469	0.475372	0.951397	0.387953	0.635142	0.659221	0.719194	0.228244	0.209988	0.135097	0.484272	0.768903	0.543609	0.702471	0.682863	0.75396	0.151744	0.725219
GOBP_REGULATION_OF_MEMBRANE_REPOLARIZATION	11	0.706484	0.107031	-0.080727	0.118121	0.335991	0.279555	-0.17874	0.0175622	-0.124258	0.0408272	0.195098	-0.0793062	0.131539	0.20311	-0.170057	0.0490361	0.128954	-0.133058	-0.0955266	-0.0102611	0.0480691	-0.0572054	-0.184068	-0.0217456	-0.191724	0.53895	0.643075	0.497732	0.0537431	0.108525	0.304863	0.919699	0.475665	0.814703	0.262725	0.64893	0.450193	0.243628	0.328958	0.778338	0.459146	0.444978	0.583444	0.95303	0.782598	0.742624	0.290673	0.90066	0.27107	0.725824	0.150699	0.725219
GOBP_PYRIMIDINE_CONTAINING_COMPOUND_CATABOLIC_PROCESS	13	0.707318	0.160142	-0.0315809	-0.0281907	-0.0553793	-0.02951	-0.0947593	-0.111978	0.17397	0.0323658	-0.233291	0.0919202	0.0615084	-0.296553	-0.0172517	-0.0552624	0.13626	-0.114332	0.191924	-0.0140953	-0.0783593	-0.0507031	0.047864	-0.0689736	0.28857	0.317661	0.843783	0.86037	0.729678	0.853907	0.554333	0.484726	0.277671	0.839952	0.145459	0.566263	0.701128	0.0642288	0.914276	0.730226	0.395187	0.475588	0.231072	0.929915	0.62488	0.751717	0.765199	0.666919	0.0717401	0.640206	0.13343	0.725883
GOBP_POSITIVE_REGULATION_OF_ORGAN_GROWTH	16	0.707718	0.182851	-0.230386	0.208057	0.120494	0.108494	0.0405174	-0.151102	-0.0787409	0.091188	-0.00814421	0.0673254	-0.0779808	0.0685335	-0.0650179	0.314896	0.03445	-0.177652	-0.187059	0.201908	-0.0619503	-0.0266994	-0.0328619	-0.0954637	-0.0487567	0.205652	0.110786	0.149839	0.404291	0.452695	0.779146	0.295631	0.58576	0.527948	0.955049	0.64123	0.589384	0.635257	0.652705	0.0292757	0.811542	0.218837	0.19541	0.162253	0.668086	0.853391	0.820077	0.508781	0.735771	0.662924	0.137975	0.7261
GOBP_NEGATIVE_REGULATION_OF_PROGRAMMED_NECROTIC_CELL_DEATH	13	0.710524	-0.261715	0.122031	0.00205418	0.0636294	-0.0573165	-0.00357393	-0.103761	-0.130632	0.0269882	0.166155	0.0886636	0.191005	0.0079495	-0.151809	0.274992	0.0555797	-0.024433	0.101289	0.181152	-0.222285	0.190922	0.0100705	0.0196566	-0.14775	0.102436	0.446384	0.989773	0.691343	0.720611	0.982208	0.517341	0.414999	0.866269	0.299832	0.580097	0.233312	0.960439	0.343501	0.0861581	0.728738	0.878827	0.527369	0.258316	0.165418	0.233517	0.949896	0.902382	0.356556	0.667023	0.138044	0.728786
GOBP_SYNAPTIC_TRANSMISSION_GABAERGIC	20	0.712989	0.0698099	0.010038	0.145953	0.110277	0.0287996	-0.216426	-0.0657903	-0.170223	0.0277241	0.00127105	-0.058088	-0.287854	0.19811	-0.0624443	-0.102835	-0.0424661	-0.0526888	-0.288963	-0.0245736	0.0898533	0.0454644	-0.185714	-0.131526	-0.201054	0.589135	0.938099	0.25881	0.393561	0.823684	0.0940305	0.610758	0.187841	0.830167	0.992154	0.653142	0.0259279	0.125331	0.629021	0.426264	0.742503	0.683546	0.0253605	0.84922	0.486954	0.725035	0.150757	0.308876	0.119813	0.671694	0.131013	0.731121
GOBP_NEGATIVE_REGULATION_OF_REACTIVE_OXYGEN_SPECIES_BIOSYNTHETIC_PROCESS	11	0.714001	0.0452671	-0.147365	-0.171833	-0.047122	0.0945794	-0.0249423	-0.2836	-0.196302	0.48298	0.0417546	0.220534	0.0295203	-0.0673284	-0.232591	0.0701304	-0.00485427	0.0752412	-0.00641317	0.105215	0.0882254	-0.0833909	-0.00351244	-0.121732	-0.176056	0.79498	0.397585	0.323931	0.786778	0.587182	0.88615	0.103507	0.259792	0.00555321	0.810573	0.205513	0.865437	0.699133	0.181805	0.68726	0.97777	0.665804	0.970633	0.545857	0.612541	0.632154	0.983914	0.484681	0.312182	0.780688	0.162237	0.731965
GOBP_GOLGI_TO_ENDOSOME_TRANSPORT	15	0.715681	-0.137141	0.164401	0.194354	0.270489	0.161462	-0.32042	-0.148476	0.14684	-0.117944	0.00334419	-0.0564604	-0.248599	0.144828	0.108303	-0.0259573	0.0202968	0.0392182	-0.0723272	0.0868042	0.013869	0.122244	-0.312371	-0.0528556	-0.0693015	0.358035	0.270538	0.192715	0.0698422	0.279196	0.0317399	0.319692	0.325053	0.429261	0.982119	0.705141	0.0956739	0.331728	0.467939	0.861896	0.891801	0.792678	0.627869	0.560733	0.925945	0.41263	0.0362861	0.723166	0.642325	0.759232	0.158269	0.733493
GOBP_MACROMOLECULE_DEPALMITOYLATION	13	0.716582	0.0589866	-0.0618925	-0.0467116	0.167474	-0.257106	-0.0179365	-0.0350212	-0.271786	0.213083	-0.0871606	0.157236	0.147667	0.00916864	-0.0490831	0.258993	0.24114	0.0290925	0.000868432	0.265072	0.0640135	-0.116353	-0.0548616	0.205852	-0.128695	0.712826	0.699352	0.770692	0.296011	0.108628	0.910888	0.827021	0.0898842	0.183634	0.586535	0.326523	0.356828	0.954378	0.759401	0.106058	0.132389	0.855952	0.995676	0.0981056	0.689576	0.467823	0.732107	0.198959	0.421952	0.746326	0.152807	0.734222
GOBP_NEGATIVE_REGULATION_OF_NUCLEOTIDE_CATABOLIC_PROCESS	15	0.717939	-0.0599059	-0.0166341	-0.00267825	0.0252045	-0.115194	0.0391748	0.0332103	-0.314759	-0.101716	0.170062	0.0152009	0.0531886	0.325139	0.0131162	0.0771915	-0.0986754	-0.246746	-0.32262	0.155324	-0.0955483	0.105653	0.0225118	-0.0456605	-0.0382917	0.688066	0.911236	0.985679	0.865862	0.440102	0.792902	0.82387	0.0348824	0.495435	0.254384	0.918857	0.721494	0.0293085	0.929954	0.604927	0.508411	0.0981729	0.0305855	0.297882	0.521941	0.478895	0.880078	0.759597	0.797468	0.70487	0.145866	0.735417
GOBP_PYRIDINE_CONTAINING_COMPOUND_BIOSYNTHETIC_PROCESS	13	0.721901	-0.293931	-0.0136611	-0.064598	-0.11946	0.151825	-0.0106717	-0.0484986	0.182304	0.0744347	-0.129313	-0.0664685	0.102859	-0.399011	0.0265039	0.167324	0.097398	0.11141	0.237466	0.258459	0.0870938	0.0392465	-0.0303617	0.00587862	-0.0929557	0.0666208	0.932069	0.686891	0.456024	0.343447	0.946909	0.762179	0.255299	0.642321	0.419727	0.678326	0.520988	0.0127689	0.868647	0.296445	0.543356	0.486943	0.138389	0.106781	0.586822	0.806543	0.84974	0.970739	0.561897	0.743478	0.154589	0.73928
GOBP_POSITIVE_REGULATION_OF_VASCULAR_ASSOCIATED_SMOOTH_MUSCLE_CELL_PROLIFERATION	21	0.726987	-0.128929	-0.0301215	0.157995	0.146406	0.117185	-0.0287246	-0.112053	0.0252892	-0.00679829	0.0268827	-0.124853	-0.0355229	0.298659	0.0656133	-0.05956	-0.189152	0.0762194	0.13787	-0.0484675	-0.180905	0.0251961	-0.173631	-0.227013	-0.164338	0.306747	0.811278	0.210386	0.245794	0.352908	0.819876	0.374392	0.841112	0.957022	0.831246	0.322296	0.778254	0.0178908	0.602973	0.636824	0.133738	0.545705	0.274417	0.700822	0.151533	0.841689	0.168678	0.0719044	0.192645	0.641362	0.132459	0.744292
GOBP_POSITIVE_REGULATION_OF_INTRACELLULAR_STEROID_HORMONE_RECEPTOR_SIGNALING_PATHWAY	12	0.730836	-0.0861826	-0.18217	0.0621405	0.183002	-0.125927	-0.102663	0.0117949	-0.0626108	-0.0897826	0.126036	-0.0218894	-0.233782	-0.115001	-0.132711	-0.177376	-0.0846811	0.105847	0.152683	0.0649626	-0.159141	-0.235211	-0.247766	-0.205217	-0.140779	0.605371	0.274747	0.709483	0.27256	0.450261	0.538225	0.943625	0.707385	0.590386	0.44987	0.895591	0.161016	0.490528	0.426233	0.287577	0.61167	0.525697	0.359983	0.696928	0.340023	0.158471	0.137407	0.218553	0.398654	0.706879	0.128497	0.748035
GOBP_POSITIVE_REGULATION_OF_TRANSLATIONAL_INITIATION	21	0.731582	0.0793547	-0.0296248	-0.0423625	-0.0696074	0.0857909	0.121065	0.0358747	-0.201496	0.0370853	0.311987	0.0656443	-0.0877258	0.173848	0.000641543	-0.202252	-0.184806	0.0879328	-0.143364	-0.108886	0.00575319	0.0303595	0.00645682	-0.186948	-0.0129447	0.529308	0.814333	0.737011	0.581091	0.496451	0.337193	0.776116	0.110177	0.768772	0.013377	0.602802	0.48679	0.168146	0.995942	0.108849	0.142903	0.485762	0.255744	0.388041	0.963624	0.809815	0.959179	0.138327	0.918269	0.608254	0.126457	0.7486
GOBP_CELL_VOLUME_HOMEOSTASIS	19	0.734462	-0.0836182	0.0830923	0.0549184	0.288222	0.0528031	-0.174314	-0.250089	-0.0638257	-0.186835	0.138136	-0.181644	-0.166253	0.119762	0.0241033	-0.102416	-0.0978995	0.0736133	-0.0197468	-0.141692	-0.0985513	-0.179677	0.00807254	-0.0226854	-0.126691	0.528319	0.530916	0.678769	0.0297226	0.690489	0.188654	0.0592803	0.630293	0.158834	0.29754	0.170734	0.209924	0.366448	0.855768	0.439916	0.460348	0.578809	0.881623	0.285277	0.457367	0.175412	0.951459	0.864167	0.339374	0.658717	0.129831	0.751348
GOBP_POSITIVE_REGULATION_OF_SMOOTHENED_SIGNALING_PATHWAY	17	0.737998	-0.179831	0.186922	0.198791	0.0667323	0.206815	0.113904	0.00850922	-0.0832524	0.0566132	0.0389176	0.102456	0.102098	0.0322737	-0.0354679	-0.18015	-0.205729	0.0807738	0.0483339	-0.159542	0.0523202	-0.0181811	0.13639	0.164179	0.194166	0.19951	0.182354	0.156123	0.63403	0.140083	0.416454	0.951595	0.552567	0.686306	0.781294	0.46483	0.46639	0.817907	0.80025	0.198713	0.142177	0.564456	0.730238	0.255041	0.708964	0.896802	0.330545	0.241486	0.165982	0.630364	0.125364	0.754767
GOBP_MONOSACCHARIDE_BIOSYNTHETIC_PROCESS	58	0.740001	-0.0272003	0.0584894	0.079957	0.0989644	0.166075	-0.0169122	0.104464	0.0135193	0.0345806	-0.0168332	0.0737842	0.0800849	0.0594674	-0.068785	-0.0193648	0.0218663	-0.12577	-0.125262	0.0564995	-0.0335724	0.105201	-0.0514176	0.0265495	-0.0413816	0.720628	0.441889	0.293133	0.193189	0.0289788	0.824037	0.169591	0.858923	0.649358	0.824846	0.331992	0.292362	0.434293	0.365796	0.799031	0.773737	0.0981902	0.0995553	0.457576	0.658924	0.166599	0.499024	0.727042	0.586392	0.365684	0.0737723	0.756615
GOBP_POSITIVE_REGULATION_OF_INTRACELLULAR_ESTROGEN_RECEPTOR_SIGNALING_PATHWAY	10	0.744859	0.014216	-0.185654	0.0915681	0.311926	-0.189257	-0.182485	0.0613565	-0.0975149	-0.104938	0.0392838	-0.0207271	-0.248985	-0.156766	-0.110733	-0.10802	-0.00607705	0.0866413	0.164406	0.143787	-0.187737	-0.225719	-0.232078	-0.102094	-0.148562	0.937978	0.309531	0.616228	0.0877352	0.300235	0.317862	0.736994	0.593512	0.565709	0.829751	0.909674	0.172916	0.390849	0.544447	0.554352	0.973465	0.635332	0.368175	0.431261	0.304132	0.216634	0.203964	0.576285	0.41612	0.757644	0.146412	0.761381
GOBP_POSITIVE_REGULATION_OF_DNA_DAMAGE_RESPONSE_SIGNAL_TRANSDUCTION_BY_P53_CLASS_MEDIATOR	11	0.745396	-0.0171084	0.041952	-0.127711	-0.235906	0.0616256	0.332991	0.0445764	0.00765633	0.089587	0.225053	0.0931981	0.0805691	-0.154488	-0.275707	0.0546007	0.0593563	0.0519762	-0.13588	0.0866863	-0.08493	-0.168716	0.0319869	-0.107544	-0.292184	0.921767	0.809695	0.463487	0.175656	0.723523	0.0559174	0.798039	0.964944	0.607067	0.196377	0.592654	0.643724	0.375167	0.113475	0.753955	0.733309	0.765426	0.435383	0.618756	0.625881	0.332788	0.854314	0.537006	0.0934706	0.730271	0.151589	0.761729
GOBP_ACROSOME_ASSEMBLY	12	0.748208	-0.0376642	0.118383	0.0119758	0.15167	-0.14181	-0.12003	-0.082058	-0.0325627	-0.179945	0.15176	-0.207804	-0.281902	0.318915	0.168385	-0.2393	-0.258023	-0.268443	-0.231322	-0.158092	0.150892	-0.241923	-0.220721	0.0589023	-0.0723072	0.821351	0.477858	0.942762	0.363179	0.395208	0.471758	0.622745	0.845219	0.280652	0.362893	0.212802	0.0909867	0.0558535	0.312713	0.151359	0.121858	0.107506	0.165469	0.343217	0.365646	0.146925	0.18572	0.723986	0.664648	0.895617	0.173161	0.7644
GOBP_ECTOPIC_GERM_CELL_PROGRAMMED_CELL_DEATH	10	0.749054	0.210765	-0.102984	0.278459	0.149322	0.199262	0.201867	0.163256	-0.124362	0.251959	0.184872	0.301617	0.261595	0.142767	-0.281432	0.0116115	-0.0279544	-0.138209	-0.25337	0.158763	0.0402387	0.138752	0.200369	-0.0407813	-0.0572545	0.248637	0.572965	0.127447	0.41374	0.275405	0.269179	0.371535	0.496056	0.167842	0.311571	0.0987332	0.152165	0.434537	0.123433	0.949324	0.878391	0.449348	0.165474	0.384842	0.825678	0.44757	0.272747	0.823366	0.753989	0.899706	0.169898	0.764861
GOBP_PROGRAMMED_CELL_DEATH_INVOLVED_IN_CELL_DEVELOPMENT	10	0.749054	0.210765	-0.102984	0.278459	0.149322	0.199262	0.201867	0.163256	-0.124362	0.251959	0.184872	0.301617	0.261595	0.142767	-0.281432	0.0116115	-0.0279544	-0.138209	-0.25337	0.158763	0.0402387	0.138752	0.200369	-0.0407813	-0.0572545	0.248637	0.572965	0.127447	0.41374	0.275405	0.269179	0.371535	0.496056	0.167842	0.311571	0.0987332	0.152165	0.434537	0.123433	0.949324	0.878391	0.449348	0.165474	0.384842	0.825678	0.44757	0.272747	0.823366	0.753989	0.899706	0.169898	0.764861
GOBP_CELLULAR_RESPONSE_TO_ALKALOID	18	0.749386	0.240192	-0.0356371	-0.00330666	-0.0844044	0.0718294	0.119824	0.0172695	-0.0728431	0.132073	-0.311406	-0.027105	-0.0184039	0.090354	-0.0271774	0.0678831	-0.0974621	-0.0730845	-0.0577338	-0.0417195	-0.0213002	-0.113899	-0.150272	-0.0268878	-0.118545	0.0778621	0.793639	0.980636	0.535547	0.598018	0.379095	0.899128	0.592861	0.332304	0.0222464	0.842295	0.892541	0.507181	0.841879	0.618282	0.474355	0.591636	0.671722	0.759426	0.875757	0.403117	0.269993	0.843542	0.384205	0.539368	0.110077	0.764998
GOBP_RESPIRATORY_SYSTEM_PROCESS	21	0.750046	-0.0393928	0.218559	0.263012	0.131413	0.0915337	-0.0061257	0.103226	0.034395	0.149769	-0.0710457	0.0462635	-0.0653546	0.0639577	0.0665549	-0.00999565	-0.0752364	-0.0813518	-0.0151383	0.191221	0.122711	0.0184288	-0.0387099	-0.121841	-0.132665	0.754833	0.0831507	0.0370531	0.297524	0.468077	0.961271	0.413183	0.785119	0.235114	0.573303	0.713814	0.604403	0.612151	0.597781	0.936844	0.550898	0.518996	0.90448	0.129537	0.330668	0.883852	0.75895	0.334105	0.292944	0.544925	0.107794	0.76547
GOBP_PRE_MIRNA_PROCESSING	12	0.756398	-0.283802	0.196226	-0.0914469	-0.0785303	-0.0635334	-0.243388	-0.0473606	0.175332	-0.301549	0.0939253	-0.0691052	-0.236043	0.195105	-0.0324361	-0.242049	-0.244853	-0.0240059	0.108922	0.110261	-0.223018	0.151091	-0.0153406	0.0835052	0.0633706	0.0888292	0.239404	0.583517	0.637773	0.703276	0.144492	0.776456	0.293168	0.0706019	0.573358	0.678649	0.157003	0.242101	0.845813	0.146714	0.14209	0.885562	0.513739	0.508578	0.181183	0.365014	0.926721	0.616624	0.704	0.810018	0.16324	0.771749
GOBP_NUCLEAR_BODY_ORGANIZATION	11	0.757942	0.0397814	-0.0603035	0.0251791	0.0694398	0.0365649	-0.264716	0.148253	0.0659076	-0.198512	0.201926	-0.00517	-0.109813	-0.195	-0.0862719	-0.0737415	-0.0600667	0.0899422	-0.254948	-0.0635594	0.175464	0.00110504	0.19944	0.162914	0.335793	0.819367	0.729219	0.885076	0.69018	0.833749	0.128597	0.394747	0.705182	0.254465	0.246387	0.976324	0.52845	0.262967	0.620434	0.672073	0.730241	0.605642	0.143309	0.71522	0.313812	0.994939	0.252252	0.349681	0.0538839	0.736329	0.153345	0.77312
GOBP_REGULATION_OF_MONOCYTE_DIFFERENTIATION	13	0.758976	-0.106183	0.177928	0.289639	0.140853	0.199739	-0.0646147	0.264154	0.0702762	0.124553	-0.0201744	0.152594	-0.00320652	0.078042	-0.197435	0.124119	0.0527072	0.00238819	-0.129697	0.205535	0.0300444	0.302532	-0.0825178	-0.0582351	-0.304152	0.507612	0.266884	0.0706945	0.379452	0.212626	0.686815	0.0992757	0.661018	0.437044	0.899825	0.341011	0.984037	0.626283	0.217951	0.438644	0.742246	0.988111	0.418347	0.199653	0.851292	0.0590386	0.606627	0.716326	0.0576939	0.788752	0.155639	0.773971
GOBP_REGULATION_OF_ASTROCYTE_DIFFERENTIATION	11	0.764475	-0.0320461	0.169426	-0.113247	0.101624	0.149634	0.00933362	-0.104446	-0.0304675	0.27324	0.029836	-0.0374529	0.0938887	0.129072	-0.0779446	-0.047339	-0.00562385	0.114095	-0.195039	0.138524	-0.102729	0.0227125	-0.343154	-0.286757	-0.415139	0.854048	0.330757	0.515638	0.559649	0.390357	0.957271	0.548798	0.861163	0.116741	0.864012	0.829773	0.589915	0.458734	0.654563	0.785819	0.974246	0.512497	0.26287	0.426501	0.555387	0.896268	0.0488346	0.0997204	0.0171529	0.807227	0.166622	0.779373
GOBP_RESPONSE_TO_ALKALOID	42	0.766219	0.185903	-0.093252	-0.0422935	-0.0224379	0.0342247	-0.0437765	-0.00956218	0.0184814	-0.000492629	-0.0408726	-0.0570257	-0.133767	0.0647781	-0.0609045	-0.100102	-0.126528	-0.0303304	-0.127409	0.00312171	-0.0656389	0.0125854	-0.0765078	-0.0118905	-0.111796	0.0373464	0.296367	0.635785	0.801615	0.701538	0.623987	0.914729	0.836047	0.995599	0.647176	0.523101	0.134134	0.468215	0.495233	0.262301	0.156507	0.73413	0.15364	0.972114	0.462323	0.887926	0.391587	0.894076	0.210597	0.382025	0.0712795	0.780947
GOBP_ESTABLISHMENT_OF_PROTEIN_LOCALIZATION_TO_CHROMOSOME	13	0.767753	0.159591	0.0240322	0.0555129	-0.0926718	-0.0515715	0.0915194	0.310765	0.094442	-0.169177	0.0463943	0.0944587	-0.236798	-0.0515214	0.0608571	0.0868098	0.070343	0.0466782	0.0443235	0.143058	-0.0631952	0.00587862	-0.0210595	0.0572163	0.270667	0.31933	0.8808	0.729051	0.563093	0.747608	0.567957	0.0524654	0.55566	0.291125	0.772207	0.55559	0.139502	0.747845	0.704143	0.588042	0.660716	0.770851	0.782112	0.372038	0.693342	0.970739	0.895454	0.721079	0.0912146	0.611942	0.120639	0.782304
GOBP_REGULATION_OF_REACTIVE_OXYGEN_SPECIES_BIOSYNTHETIC_PROCESS	24	0.770707	-0.0244901	-0.0362913	-0.0170905	0.0466978	0.117062	-0.126961	-0.248288	-0.0472956	0.176059	0.000923813	0.137485	-0.057856	0.127821	-0.0521864	0.0843205	0.0016212	-0.0631997	0.10315	0.0461272	0.0311289	0.0571405	-0.157927	0.0877622	-0.149794	0.835614	0.758462	0.884861	0.692344	0.321247	0.282024	0.0353767	0.688611	0.135738	0.993755	0.244033	0.623977	0.278775	0.658358	0.47494	0.98904	0.592304	0.382109	0.695914	0.791966	0.628272	0.180834	0.457102	0.204345	0.503581	0.104993	0.785107
GOBP_PROTEIN_DESTABILIZATION	46	0.771514	-0.130283	0.0953121	0.0823193	0.0408731	0.0691275	0.00136417	-0.0926453	-0.151238	0.00530038	0.0137222	-0.0702075	-0.0464908	0.159532	0.0109844	-0.0831624	-0.0161332	-0.0150675	0.0279276	0.00881028	-0.0313333	0.0982157	0.0519996	0.0360843	-0.0794157	0.126873	0.264099	0.334789	0.632017	0.417973	0.987248	0.277697	0.0763739	0.950482	0.87227	0.410738	0.585953	0.0615774	0.897596	0.329862	0.850074	0.859872	0.743507	0.917784	0.713532	0.249824	0.542355	0.672455	0.352118	0.364447	0.07599	0.785722
GOBP_VENTRICULAR_SYSTEM_DEVELOPMENT	20	0.771857	0.188311	-0.0254644	0.0655839	0.208354	0.0668984	-0.0687127	0.00232482	-0.0564259	0.0370125	-0.0611515	0.0164367	-0.000695274	0.0423466	-0.0328734	-0.0849973	-0.0638892	-0.224747	-0.122064	-0.107876	0.00056491	0.0153504	-0.0455296	-0.242227	0.075535	0.145129	0.843823	0.611878	0.106951	0.604762	0.595003	0.98565	0.662444	0.774611	0.63614	0.898811	0.995708	0.743202	0.799243	0.510801	0.621106	0.0820515	0.344979	0.403942	0.996513	0.905467	0.724657	0.0609067	0.558962	0.509417	0.104721	0.785865
GOBP_PROTEIN_INSERTION_INTO_ER_MEMBRANE_BY_STOP_TRANSFER_MEMBRANE_ANCHOR_SEQUENCE	11	0.775348	0.192395	-0.377647	-0.161197	-0.0725181	0.0013221	-0.0274878	-0.0205024	-0.195296	-0.00765633	0.047122	0.158257	0.0398998	-0.275016	0.182529	0.203051	0.0936125	0.110464	0.0712355	0.0681572	0.193835	-0.0675652	0.180003	0.149831	0.0709592	0.269397	0.0301508	0.354783	0.677204	0.993945	0.874622	0.906312	0.262243	0.964944	0.786778	0.363628	0.818838	0.114382	0.294726	0.243765	0.59101	0.526008	0.682599	0.695614	0.265828	0.698127	0.301459	0.389733	0.683763	0.749666	0.154503	0.789211
GOBP_NEGATIVE_REGULATION_OF_GLIAL_CELL_DIFFERENTIATION	10	0.777717	0.0530005	0.157352	0.149474	0.0291481	0.323212	0.110581	-0.0594683	-0.0722301	0.30077	-0.103809	0.0320781	0.112165	0.301139	-0.134173	0.113901	0.00546934	-0.186218	-0.311839	0.279067	-0.0546066	0.0176017	-0.0809333	-0.0637222	-0.211438	0.77174	0.38908	0.413265	0.873241	0.0768511	0.544999	0.744802	0.692582	0.099683	0.569896	0.860624	0.539253	0.0992681	0.462701	0.532991	0.976118	0.308062	0.0878235	0.126619	0.765023	0.923248	0.657772	0.72725	0.247129	0.825322	0.169444	0.791415
GOBP_GENOMIC_IMPRINTING	13	0.778252	-0.235963	0.0346538	0.171849	-0.073299	-0.0237316	-0.140335	0.20313	0.139049	-0.296436	0.110441	-0.152911	-0.305471	0.137346	0.0893817	-0.238752	-0.117539	-0.143675	-0.199138	-0.215188	-0.0321821	0.159675	-0.142891	0.183306	0.105798	0.140903	0.828807	0.283571	0.647405	0.88228	0.381206	0.204964	0.385585	0.0643339	0.490739	0.340008	0.0566176	0.391433	0.577033	0.136265	0.463299	0.369976	0.214006	0.179342	0.840848	0.319077	0.372596	0.252696	0.509149	0.827903	0.167484	0.791751
GOBP_REGULATION_OF_PROTEIN_LOCALIZATION_TO_CENTROSOME	10	0.779577	-0.00562127	-0.198416	-0.195638	-0.013847	0.123299	-0.0707325	-0.0728812	0.055974	0.111579	0.208508	-0.243798	-0.14548	0.136213	0.136451	-0.22268	-0.401432	-0.0739447	0.179859	-0.389235	-0.0172979	-0.17287	-0.174433	-0.367509	-0.0941508	0.975454	0.27745	0.284233	0.939585	0.499748	0.69864	0.689954	0.759319	0.541375	0.25374	0.182041	0.425857	0.455925	0.455136	0.222885	0.0279823	0.685669	0.324876	0.0331101	0.924569	0.344031	0.339686	0.0442422	0.606316	0.940644	0.178534	0.792891
GOBP_NK_T_CELL_ACTIVATION	12	0.780488	-0.0986468	-0.0522088	0.123304	-0.116412	-0.104309	-0.00908137	0.164351	-0.197836	-0.187109	-0.0278954	0.0637324	-0.117949	0.173053	-0.086074	0.252867	0.213448	-0.324125	-0.16578	0.0135135	-0.172817	0.19818	-0.200604	0.176544	-0.339991	0.554238	0.754275	0.459753	0.485221	0.531729	0.95658	0.324449	0.235571	0.261944	0.867181	0.702391	0.479474	0.299489	0.605825	0.129493	0.200636	0.0519652	0.320259	0.935428	0.300146	0.234758	0.229082	0.289844	0.041493	0.841316	0.171904	0.793609
GOBP_MODIFIED_AMINO_ACID_TRANSPORT	19	0.782488	0.202625	0.0913935	0.102004	0.16527	0.00655179	-0.0977852	0.131333	-0.0291915	0.00986771	-0.0604411	-0.0675532	-0.125021	0.195582	-0.0256926	-0.167294	-0.025018	-0.11249	-0.0485381	0.0745052	0.0124633	-0.0456339	0.0248808	0.127137	0.0119716	0.126488	0.490691	0.441756	0.212633	0.960595	0.460872	0.321972	0.825767	0.940682	0.64854	0.610455	0.345776	0.140219	0.846372	0.207085	0.850358	0.396269	0.714343	0.574218	0.92512	0.73075	0.851169	0.337676	0.928066	0.496013	0.102342	0.795433
GOBP_CELLULAR_RESPONSE_TO_LIGHT_STIMULUS	70	0.784783	0.0754529	-0.128317	0.0092627	-0.0419973	-0.0540126	-0.11266	0.0142904	0.0467816	-0.109489	0.129169	-0.0681595	-0.0901272	0.00529297	-0.00452836	-0.0772474	-0.0046095	0.0110166	-0.0879051	-0.0180573	0.0147648	0.0299758	0.0147367	-0.128308	-0.00614496	0.276089	0.0639764	0.893639	0.544375	0.435597	0.103889	0.836578	0.499504	0.113991	0.0622311	0.325183	0.193263	0.9391	0.947884	0.264828	0.946952	0.873655	0.204474	0.794366	0.831233	0.665245	0.83155	0.0639958	0.929322	0.339849	0.0664115	0.797557
GOBP_MESENCHYMAL_CELL_PROLIFERATION	13	0.789463	0.164551	0.0572497	0.136795	0.296202	-0.136645	-0.129881	-0.151358	0.202812	0.0927052	0.028842	-0.00698086	-0.236832	0.107168	-0.205869	0.0387956	0.0229467	-0.0787935	-0.0440061	-0.0756037	0.0335516	0.149537	-0.00654664	-0.0714453	-0.0648318	0.30452	0.720923	0.393336	0.0645446	0.393856	0.417689	0.344936	0.205673	0.562952	0.857179	0.965256	0.139446	0.503681	0.198923	0.808722	0.886147	0.622963	0.783633	0.637104	0.834172	0.350769	0.967416	0.655739	0.685818	0.63604	0.132521	0.801892
GOBP_REGULATION_OF_MESENCHYMAL_CELL_PROLIFERATION	13	0.789463	0.164551	0.0572497	0.136795	0.296202	-0.136645	-0.129881	-0.151358	0.202812	0.0927052	0.028842	-0.00698086	-0.236832	0.107168	-0.205869	0.0387956	0.0229467	-0.0787935	-0.0440061	-0.0756037	0.0335516	0.149537	-0.00654664	-0.0714453	-0.0648318	0.30452	0.720923	0.393336	0.0645446	0.393856	0.417689	0.344936	0.205673	0.562952	0.857179	0.965256	0.139446	0.503681	0.198923	0.808722	0.886147	0.622963	0.783633	0.637104	0.834172	0.350769	0.967416	0.655739	0.685818	0.63604	0.132521	0.801892
GOBP_NEGATIVE_REGULATION_OF_DEFENSE_RESPONSE_TO_VIRUS	14	0.789793	-0.0631698	0.326954	0.0812228	0.150658	-0.0174946	0.239698	0.108504	0.12164	0.155823	0.0211858	-0.0565473	0.126138	-0.0417203	0.0277463	0.0960498	0.268018	0.0167502	0.0448377	0.267212	0.0582378	0.17217	0.191246	0.116119	0.138825	0.682523	0.0342374	0.598946	0.329298	0.909811	0.120631	0.482327	0.430915	0.312988	0.890891	0.714259	0.414071	0.787055	0.857423	0.533992	0.0826446	0.913634	0.77157	0.0835731	0.706108	0.264924	0.215582	0.452126	0.368705	0.726623	0.105711	0.802017
GOBP_NEGATIVE_REGULATION_OF_PERK_MEDIATED_UNFOLDED_PROTEIN_RESPONSE	10	0.796356	0.0538253	-0.0214216	0.237482	0.0230928	-0.190168	0.162387	0.148388	-0.254129	-0.183505	0.0425393	0.150255	-0.15197	0.194422	0.345111	0.116701	0.240326	-0.0204232	-0.0128269	0.0144764	-0.17337	0.0896365	-0.0611177	-0.0211612	-0.144004	0.768289	0.906661	0.193627	0.899416	0.297913	0.374084	0.416665	0.16421	0.315164	0.815886	0.410828	0.405509	0.287236	0.0588712	0.522971	0.188346	0.910992	0.944028	0.936844	0.342639	0.623688	0.73798	0.907791	0.430566	0.76332	0.157207	0.808469
GOBP_EMBRYONIC_BRAIN_DEVELOPMENT	14	0.796934	0.0524838	-0.0184562	-0.236317	-0.103355	0.218667	0.0191541	-0.267413	0.0639608	-0.201886	-0.00963134	-0.23489	-0.117484	-0.0253579	-0.0590288	-0.0217597	-0.041286	-0.0476139	0.134467	-0.155063	0.01644	-0.0801836	0.0730183	0.0175566	0.0402314	0.733984	0.904877	0.125959	0.503353	0.156795	0.901298	0.0833402	0.678768	0.191124	0.950274	0.128261	0.446829	0.869581	0.702306	0.887955	0.789219	0.757856	0.383928	0.315354	0.915227	0.603629	0.636361	0.909493	0.794481	0.606538	0.11934	0.808753
GOBP_NEGATIVE_REGULATION_OF_INTERFERON_BETA_PRODUCTION	15	0.797053	-0.215635	0.233992	0.263598	0.201202	0.213637	0.184177	-0.0894969	-0.0463554	0.221267	0.148404	-0.0377271	0.114904	0.0784944	-0.0816793	0.179834	0.192269	-0.101383	-0.0467897	0.182251	-0.220224	0.137532	-0.0658415	8.68621064060803e-05	-0.124488	0.148392	0.116815	0.0772721	0.177502	0.152189	0.217064	0.54864	0.756054	0.138079	0.319928	0.800391	0.441252	0.598846	0.5841	0.228102	0.197532	0.496848	0.753842	0.221909	0.139945	0.356666	0.659024	0.999536	0.404104	0.775639	0.151628	0.808753
GOBP_SENSORY_PERCEPTION_OF_SMELL	11	0.801388	-0.166387	0.157567	0.0510093	0.0432346	0.137202	-0.0707422	0.163743	0.016398	0.187482	0.0785366	-0.200604	0.128737	-0.138248	0.242457	-0.0421296	-0.140202	-0.00187462	0.107169	-0.0138327	0.192138	0.129408	-0.283896	0.120272	-0.0815557	0.339504	0.365726	0.769665	0.803993	0.430929	0.684679	0.347235	0.925006	0.281818	0.652111	0.249494	0.459903	0.427424	0.163964	0.808905	0.420922	0.991414	0.538426	0.936711	0.270036	0.457567	0.103147	0.489936	0.639669	0.687322	0.140899	0.812939
GOBP_SUBTELOMERIC_HETEROCHROMATIN_FORMATION	10	0.803664	0.0937385	-0.365817	-0.128508	-0.254324	-0.0418448	-0.104221	0.314921	-0.0142811	-0.301313	0.100705	0.0444276	-0.226413	-0.0141942	-0.149257	0.00477482	0.0619425	-0.384395	-0.117699	-0.13936	0.255996	-0.0174064	0.0694737	-0.0476831	0.0384156	0.607894	0.0452288	0.481807	0.163886	0.818839	0.568364	0.0847322	0.937695	0.0990733	0.581485	0.80787	0.215224	0.938073	0.413944	0.97915	0.734576	0.0353572	0.519422	0.445583	0.161133	0.924097	0.703747	0.794097	0.833458	0.878493	0.174318	0.815034
GOBP_NEGATIVE_REGULATION_OF_NUCLEOCYTOPLASMIC_TRANSPORT	23	0.804814	0.174631	-0.0357106	-0.123281	-0.126598	-0.112896	0.0177183	0.0793967	-0.103125	-0.0682838	-0.0216683	0.119275	0.117706	0.0912089	-0.011746	0.0719692	0.174527	0.0282642	0.0377423	0.105724	0.0902356	0.259736	0.0173119	0.167459	0.0807764	0.147429	0.767058	0.306466	0.293635	0.34901	0.883151	0.510143	0.3923	0.571102	0.857356	0.322455	0.32886	0.449288	0.922381	0.550507	0.14767	0.814631	0.754221	0.380481	0.454142	0.0311764	0.885812	0.164782	0.50282	0.542381	0.104245	0.815986
GOBP_ER_OVERLOAD_RESPONSE	10	0.805689	0.057949	0.054064	0.0446012	-0.00648942	0.0125014	-0.053261	-0.0295171	-0.119631	0.0112642	0.179598	0.0273901	-0.147108	0.353424	0.361997	0.0141291	-0.0819967	-0.0164731	0.170808	-0.392404	0.138275	0.0102659	0.0718828	0.0241346	-0.0469452	0.751103	0.76729	0.807133	0.971665	0.945446	0.770649	0.871651	0.51259	0.950838	0.325578	0.880827	0.420697	0.0530313	0.0475234	0.938356	0.653567	0.928155	0.349817	0.0317061	0.449134	0.95519	0.693985	0.894904	0.797213	0.744809	0.152908	0.816659
GOBP_OOCYTE_DIFFERENTIATION	28	0.806483	0.169248	-0.304595	-0.0413877	-0.0183833	0.00236878	-0.0991861	0.0271828	0.00135914	-0.174335	0.000776651	0.103481	-0.0998307	-0.0926467	-0.0700151	-0.0147408	0.0235947	-0.137436	-0.0841812	0.0896022	0.0357337	0.0617282	-0.00584041	-0.021521	0.0345998	0.12145	0.00530958	0.704912	0.86642	0.982708	0.364104	0.803575	0.990078	0.110651	0.99433	0.343704	0.360995	0.396587	0.521754	0.892708	0.829073	0.208539	0.44114	0.412288	0.743695	0.572198	0.957382	0.843892	0.751556	0.490072	0.098784	0.81725
GOBP_NEGATIVE_REGULATION_OF_BINDING	41	0.810288	0.100652	-0.130508	0.0116534	-0.0827579	0.0636048	-0.0321928	0.0940979	-0.0912616	0.086136	-0.0557119	0.216187	-0.0107716	-0.0242628	-0.0863963	0.0312208	-7.9672e-05	-0.0289103	-0.0111275	0.00932162	0.0250276	-0.0368244	-0.0392623	0.087023	-0.0496463	0.265412	0.148719	0.897408	0.359832	0.481585	0.721695	0.297799	0.312601	0.340558	0.537615	0.0167411	0.905132	0.788351	0.339101	0.729764	0.999297	0.749063	0.902013	0.917854	0.781845	0.683685	0.663987	0.335608	0.582794	0.370709	0.0772742	0.820891
GOBP_REGULATION_OF_CELLULAR_SENESCENCE	34	0.81326	0.140924	-0.0581451	-0.0801743	0.0477833	-0.171331	-0.0774799	0.0406024	0.0710798	-0.122262	0.0531978	-0.0339655	-0.091253	-0.166186	-0.0866961	0.0484809	0.0290438	0.120642	0.124873	-0.00481289	0.0528778	0.00169603	0.123382	0.0334342	0.0711374	0.155455	0.557822	0.419014	0.630065	0.0841542	0.434819	0.682353	0.473708	0.217804	0.591812	0.732083	0.357674	0.0938956	0.382188	0.625077	0.769715	0.22396	0.208135	0.961309	0.594043	0.986361	0.213618	0.736116	0.47335	0.440418	0.0917894	0.823687
GOBP_REPLACEMENT_OSSIFICATION	10	0.821396	-0.0474878	0.070841	0.104786	0.0948454	0.288464	0.102485	-0.0516983	-0.116354	0.233858	0.0881172	0.102181	-0.0208356	0.225111	-0.161823	0.1842	0.279805	0.251134	-0.245643	-0.0643299	-0.0979056	-0.0331633	-0.0653934	-0.00468801	-0.234183	0.794921	0.6982	0.566272	0.603662	0.114331	0.574826	0.777198	0.524209	0.200517	0.629583	0.57596	0.909203	0.217874	0.375747	0.313336	0.125618	0.169238	0.178756	0.724754	0.592033	0.855959	0.720394	0.979529	0.199891	0.772631	0.156667	0.831709
GOBP_NEGATIVE_REGULATION_OF_CGAS_STING_SIGNALING_PATHWAY	14	0.82409	0.12133	-0.0447912	0.232579	0.0966701	-0.0732664	0.00279169	0.018968	-0.0781674	-0.0436745	-0.29305	0.051088	-0.0325853	-0.140376	-0.145556	0.197605	0.156893	-0.186423	-0.00828202	0.19075	-0.0736852	0.0834096	0.203173	0.0314221	0.0744762	0.432091	0.7718	0.13206	0.531354	0.635215	0.985578	0.902252	0.612763	0.777337	0.0577397	0.740801	0.832897	0.363379	0.345943	0.200707	0.309676	0.227383	0.957233	0.216775	0.633284	0.589144	0.188309	0.838778	0.629641	0.647636	0.134258	0.834219
GOBP_CELLULAR_RESPONSE_TO_ATP	11	0.824409	-0.0440634	0.0828976	-0.0802731	0.0437477	0.353494	0.0678414	-0.143576	0.171261	0.153502	-0.0662036	0.116285	0.0172662	0.0157665	0.0923693	-0.00445962	-0.22231	0.0478126	-0.00049332	0.0139116	-0.00380843	0.0113464	0.236873	-0.326756	-0.0416954	0.800315	0.634171	0.644943	0.801715	0.0424168	0.696954	0.40983	0.325545	0.378224	0.70392	0.504435	0.921048	0.927886	0.595948	0.979577	0.201887	0.783729	0.997741	0.93635	0.982558	0.948069	0.173892	0.0606726	0.810836	0.681105	0.140476	0.834323
GOBP_NEGATIVE_REGULATION_OF_TOLL_LIKE_RECEPTOR_SIGNALING_PATHWAY	15	0.828202	-0.0323417	0.0390445	0.25772	0.254984	0.169381	0.175259	-0.0061093	-0.12388	-0.018574	0.118306	-0.0530148	0.0619616	0.185798	0.019819	0.28278	0.207615	-0.0203113	-0.0284473	0.0684039	-0.15198	0.0117119	-0.00650018	0.00082519	0.146203	0.828404	0.793575	0.0841072	0.0874518	0.25629	0.240155	0.967341	0.406404	0.900935	0.427846	0.722366	0.677952	0.213043	0.894333	0.058049	0.164081	0.891724	0.8488	0.64664	0.308406	0.937437	0.965253	0.995587	0.327157	0.66206	0.121064	0.837943
GOBP_ORGANISM_EMERGENCE_FROM_PROTECTIVE_STRUCTURE	17	0.830864	0.0904201	-0.175027	0.0793683	0.138895	-0.0729034	-0.179971	-0.0916083	0.056281	-0.231742	-0.00318138	-0.0425845	-0.155134	0.157574	-0.228574	-0.0467624	-0.0556677	0.0349568	-0.153	0.0163668	0.126373	0.0779373	-0.164576	-0.250434	-0.00995298	0.518893	0.211785	0.571252	0.321743	0.603003	0.199159	0.513415	0.68805	0.098261	0.981893	0.761286	0.268406	0.260949	0.102946	0.738683	0.691273	0.803068	0.275045	0.907051	0.367294	0.578211	0.240353	0.0739822	0.943395	0.642235	0.125733	0.840416
GOBP_NEGATIVE_REGULATION_OF_PLASMA_MEMBRANE_BOUNDED_CELL_PROJECTION_ASSEMBLY	26	0.836593	-0.132247	-2.50863e-05	-0.0283476	-0.0274695	0.0990241	-0.0957211	0.00199018	-0.0672648	-0.0149933	-0.147223	-0.168371	-0.141838	-0.103607	-0.0258891	-0.145166	-0.0563021	-0.015796	-0.00490856	0.0199687	-0.0581083	0.112813	-0.145768	0.0389842	-0.201184	0.24353	0.999823	0.802609	0.808602	0.382541	0.398616	0.985998	0.553078	0.894816	0.194187	0.137596	0.211008	0.360909	0.819418	0.200493	0.619555	0.88922	0.965475	0.860226	0.608365	0.319821	0.198632	0.731021	0.0760276	0.478098	0.0827125	0.845991
GOBP_OLIGODENDROCYTE_DEVELOPMENT	21	0.841614	-0.0948552	0.00191428	0.051758	0.107552	-0.0542621	-0.121179	-0.11613	-0.0952588	-0.0333913	0.0944	0.1069	0.099822	0.0890503	-0.0613087	0.145537	0.0954761	0.239906	8.27797437966915e-05	-0.0117754	-0.0915854	-0.150369	0.149107	-0.0657064	0.0382546	0.452086	0.987893	0.68159	0.393885	0.66709	0.336739	0.357261	0.450164	0.791242	0.454259	0.396758	0.428759	0.480236	0.626963	0.248609	0.449131	0.057177	0.999476	0.925629	0.467826	0.233243	0.237191	0.602459	0.761699	0.503534	0.104085	0.850846
GOBP_NEGATIVE_REGULATION_OF_SIGNAL_TRANSDUCTION_BY_P53_CLASS_MEDIATOR	26	0.845011	0.0093572	0.13754	0.0710361	0.0289914	0.0065559	-0.0701665	0.048634	-0.154908	0.0569042	0.141479	-0.0560262	0.00792728	0.219531	-0.0477644	-0.0100345	-0.0100345	0.0522298	-0.124378	0.101382	0.177461	-0.0336659	0.168781	-0.0531998	0.132749	0.934239	0.225171	0.531045	0.798221	0.953899	0.536086	0.668023	0.171918	0.615815	0.212168	0.621272	0.94427	0.0528626	0.673614	0.929491	0.929491	0.645107	0.272722	0.371312	0.117589	0.766566	0.136641	0.638981	0.241746	0.493349	0.097066	0.854057
GOBP_SNRNA_TRANSCRIPTION_BY_RNA_POLYMERASE_II	14	0.845318	-0.106038	-0.0100191	0.196582	0.0975697	0.0332832	0.140608	0.133117	0.0694201	-0.0318873	0.170324	-0.100935	0.15818	0.11097	0.157374	-0.0470245	-0.16609	-0.0977558	0.13197	-0.0597733	-0.190502	-0.00915055	0.0984227	0.231912	0.166695	0.492336	0.948275	0.203049	0.52754	0.829372	0.362585	0.388718	0.653076	0.836425	0.270081	0.513397	0.305723	0.472429	0.308195	0.760761	0.282169	0.526753	0.392821	0.698734	0.217374	0.952754	0.523937	0.133172	0.28042	0.627071	0.122451	0.854144
GOBP_REGULATION_OF_RESPONSE_TO_NUTRIENT_LEVELS	14	0.846212	-0.311119	-0.0457372	0.0274051	0.0265366	0.0518169	0.165392	0.0119267	0.112862	0.0870698	-0.232176	0.0927307	0.102626	-0.0985468	-0.0790049	-0.0195574	-0.154117	0.0415497	0.139709	-0.0714363	0.100858	0.0402469	-0.17977	-0.210121	-0.0922965	0.0439363	0.767118	0.859157	0.863577	0.737238	0.284197	0.938445	0.46491	0.572906	0.132731	0.548218	0.506368	0.523414	0.608962	0.899231	0.318315	0.787905	0.365663	0.643688	0.513721	0.794403	0.244408	0.173642	0.550093	0.622169	0.128022	0.854825
GOBP_NEGATIVE_REGULATION_OF_ORGANELLE_ASSEMBLY	36	0.847	0.0352777	-0.0113239	0.0740136	0.112	0.0750596	-0.0350842	-0.0511844	0.0237059	0.0377807	-0.0352051	-0.05561	-0.175953	0.0351265	0.176195	-0.117036	0.0287179	0.0633003	0.0178353	0.0374542	-0.0142925	0.0650959	0.0837535	-0.0842191	0.0232464	0.714475	0.906515	0.442738	0.245419	0.436318	0.715973	0.595546	0.805802	0.695199	0.715037	0.564133	0.0680154	0.715645	0.0676377	0.224831	0.765838	0.511522	0.853258	0.697702	0.882168	0.499617	0.38507	0.382434	0.809494	0.371185	0.0762744	0.855397
GOBP_POSITIVE_REGULATION_OF_HEART_GROWTH	11	0.850454	0.307141	-0.185488	0.166506	0.185488	0.172248	0.110425	0.0199696	0.0183121	0.0365254	-0.139886	0.0428399	-0.127888	0.0470628	0.0294019	0.216035	0.0430965	-0.0874164	-0.136867	0.176036	0.0586854	-0.00151943	0.031316	-0.315429	0.023778	0.0778584	0.286965	0.339161	0.286965	0.322766	0.526156	0.908736	0.916282	0.833926	0.421969	0.805746	0.462866	0.787039	0.865972	0.214913	0.804607	0.615805	0.432056	0.312236	0.73621	0.993041	0.857337	0.0701661	0.89143	0.697152	0.142365	0.858661
GOBP_PROTEIN_HETEROOLIGOMERIZATION	18	0.852375	0.0768135	0.0267067	0.165876	0.174493	-0.120355	-0.152034	0.195009	-0.0137335	0.0446762	0.136647	-0.0298082	-0.0639489	-0.0790944	0.0748706	-0.104655	0.115613	0.0872766	0.0702002	-0.177075	-0.00360837	0.0938054	0.054753	-0.0448451	0.0519774	0.572863	0.844582	0.223364	0.200233	0.376986	0.264416	0.152286	0.919703	0.742959	0.315832	0.826804	0.638779	0.561522	0.582609	0.442363	0.396078	0.521754	0.606347	0.193654	0.978869	0.491094	0.687754	0.742021	0.702809	0.512488	0.103975	0.860376
GOBP_RISC_COMPLEX_ASSEMBLY	10	0.852925	-0.300054	0.280695	-0.0342268	-0.143679	-0.190798	-0.454498	0.10713	0.0163646	-0.387412	0.105762	-0.0934563	-0.258752	0.212415	-0.0197721	-0.146283	0.0266088	-0.152056	-0.0398915	0.00128052	-0.017949	-0.0536951	-0.132328	0.0702333	-0.0459034	0.100492	0.12442	0.851393	0.431609	0.296317	0.0128421	0.557619	0.928627	0.0339418	0.562659	0.608974	0.15667	0.244953	0.913819	0.423307	0.884203	0.40524	0.827159	0.994408	0.921738	0.768833	0.468877	0.700664	0.801618	0.895769	0.17307	0.860707
GOBP_NEGATIVE_REGULATION_OF_HYDROLASE_ACTIVITY	23	0.855434	0.223543	0.169311	0.0379029	-0.0877597	-0.0327906	0.0866541	-0.0326016	-0.0128705	0.0680854	0.0510948	0.189864	0.180188	-0.0525973	-0.076987	0.118575	0.0329512	0.0836964	-0.105799	0.0236149	-0.00244748	0.0399819	0.183429	0.0246449	0.0268278	0.0636686	0.16016	0.753209	0.46662	0.78562	0.472253	0.786825	0.914977	0.572222	0.671682	0.115244	0.134974	0.662616	0.523067	0.3253	0.784595	0.487505	0.38014	0.844697	0.983802	0.740149	0.128093	0.838015	0.823893	0.502518	0.0929482	0.863014
GOBP_NEGATIVE_REGULATION_OF_STRIATED_MUSCLE_CELL_DIFFERENTIATION	20	0.861762	0.0533732	-0.0156763	0.119783	0.258468	0.0389571	-0.0781858	-0.185671	-0.16239	0.0862792	0.0719392	0.0970016	-0.0717545	0.151733	-0.131602	0.128398	0.067333	-0.154883	-0.330777	0.05673	-0.0356111	0.0042151	0.0310158	-0.0342314	-0.0158609	0.679662	0.903469	0.354071	0.0455153	0.763115	0.545251	0.150853	0.208976	0.504447	0.577826	0.452974	0.578803	0.240424	0.308596	0.320526	0.602418	0.230799	0.0104819	0.660737	0.782927	0.973985	0.810366	0.791139	0.902338	0.6177	0.128781	0.869172
GOBP_REGULATION_OF_PROTEIN_COMPLEX_STABILITY	13	0.865911	-0.0736832	0.0762885	0.350413	0.156869	0.217392	0.127359	-0.0272554	-0.00833361	0.163349	0.0306456	0.0784428	0.221467	-0.0383613	-0.0284078	0.108654	-0.0026387	0.0250175	0.00741508	-0.0284412	-0.104947	-0.078543	0.303901	-0.151057	0.0992518	0.645683	0.634057	0.0287593	0.327655	0.174928	0.426787	0.864957	0.958529	0.308068	0.848352	0.624511	0.166981	0.810822	0.859306	0.497782	0.986864	0.875952	0.963096	0.859142	0.512565	0.624069	0.0579002	0.345895	0.53571	0.680845	0.128362	0.873129
GOBP_SINGLE_STRAND_BREAK_REPAIR	12	0.866246	0.250606	-0.0561887	0.00157386	-0.0981946	-0.290152	-0.0838308	0.229458	0.0578711	-0.161728	0.158888	0.0069648	-0.179185	-0.151	0.2302	-0.0547596	0.104508	0.098683	0.079471	-0.0894207	-0.155252	0.0357104	0.0376642	-0.00701907	0.162036	0.132956	0.736216	0.992471	0.556056	0.0819145	0.61525	0.168903	0.728625	0.332231	0.340792	0.966693	0.282688	0.365301	0.167529	0.742685	0.530946	0.554093	0.633751	0.591885	0.351957	0.830474	0.821351	0.966434	0.331312	0.687927	0.143341	0.873239
GOBP_REGULATION_OF_VESICLE_SIZE	11	0.866927	-0.136709	0.0497267	0.0832528	0.121179	-0.147463	0.0695187	-0.0394262	-0.0917971	0.0038479	-0.122975	0.162223	-0.19646	-0.119245	-0.18166	0.0480889	0.268208	-0.111569	-0.0748268	0.0182923	0.197328	0.0651578	-0.0903171	-0.0931586	-0.260611	0.432588	0.7753	0.632719	0.486666	0.397269	0.689846	0.820952	0.598227	0.982378	0.480232	0.351728	0.259409	0.493647	0.297029	0.782511	0.123631	0.521877	0.667534	0.916372	0.257309	0.708382	0.60414	0.59281	0.134629	0.653586	0.134032	0.873509
GOBP_REGULATION_OF_EPIDERMAL_GROWTH_FACTOR_ACTIVATED_RECEPTOR_ACTIVITY	10	0.866965	-0.129832	-0.23694	-0.140966	0.0772219	0.110581	-0.0953228	-0.226934	-0.106066	0.0308193	0.0474878	-0.123625	-0.0719479	0.158394	-0.187043	-0.0170808	0.0748996	-0.00837765	0.233663	-0.127944	-0.100836	-0.325491	-0.0292566	-0.101704	-0.201085	0.477304	0.194648	0.440357	0.672531	0.544999	0.601841	0.21417	0.561537	0.86604	0.794921	0.498616	0.693722	0.385948	0.305925	0.925512	0.681831	0.963426	0.200893	0.483734	0.580997	0.0747927	0.872773	0.577745	0.271036	0.715066	0.134794	0.873509
GOBP_UV_DAMAGE_EXCISION_REPAIR	10	0.876722	0.0355941	-0.0692349	-0.043885	-0.167227	0.131156	-0.126468	0.0189474	0.0325122	-0.0785458	0.251264	-0.0883559	-0.102594	-0.0561476	0.0432339	-0.20217	0.00286489	0.00260445	-0.284362	0.145111	0.106435	0.168464	0.132176	0.212176	0.0779164	0.84553	0.704718	0.810171	0.360012	0.472823	0.488792	0.917401	0.858757	0.667251	0.169017	0.628655	0.574421	0.758596	0.812935	0.268459	0.987489	0.988626	0.119574	0.427031	0.560176	0.356469	0.469387	0.245483	0.669759	0.643658	0.134077	0.883109
GOBP_POSITIVE_REGULATION_OF_GLUCONEOGENESIS	13	0.879852	-0.0743512	0.186997	0.0326497	0.0532583	0.129647	-0.0748021	0.114499	0.0250342	0.0569157	0.134139	0.0754868	-0.0224122	0.155967	0.119426	-0.209025	0.080497	-0.108688	-0.351281	-0.067721	0.0339524	0.106517	0.110575	-0.128478	-0.00597882	0.642694	0.243268	0.838567	0.739648	0.418527	0.640679	0.474944	0.875869	0.722484	0.402586	0.637625	0.888781	0.330443	0.45615	0.192123	0.615467	0.49765	0.0283657	0.672613	0.83222	0.506278	0.490214	0.422736	0.970241	0.614652	0.127178	0.886032
GOBP_SEMINIFEROUS_TUBULE_DEVELOPMENT	12	0.880679	0.0166251	-0.0141829	-0.00555375	-0.00303918	0.0746047	-0.05324	-0.135027	0.0861283	-0.0742248	-0.0691595	-0.00350953	-0.308459	0.225967	0.0954991	-0.180705	-0.205778	0.0345526	-0.0455697	-0.222783	0.222313	0.245667	0.123829	0.033033	0.162253	0.920605	0.932237	0.973438	0.985463	0.654674	0.749583	0.418206	0.605598	0.656319	0.678411	0.983213	0.0643898	0.17548	0.56695	0.278626	0.217297	0.83589	0.784697	0.181643	0.182567	0.140769	0.457846	0.843012	0.330665	0.693274	0.144558	0.886634
GOBP_VIRAL_RNA_GENOME_REPLICATION	17	0.883023	0.14214	-0.0149231	0.205588	0.115053	-0.338478	-0.151876	0.0777201	-0.0461747	-0.135164	0.153562	0.0679844	-0.147864	-0.09723	-0.0619538	0.165623	0.221943	0.0223463	0.0265626	0.257858	-0.0177084	0.0797772	0.0942659	-0.0796877	0.0964762	0.310565	0.915218	0.14245	0.411765	0.0157334	0.278588	0.57927	0.741849	0.334912	0.273285	0.62768	0.291483	0.48791	0.658509	0.237372	0.113326	0.873341	0.849705	0.0658132	0.899471	0.569271	0.501272	0.569704	0.49129	0.692078	0.141748	0.888763
GOBP_NEGATIVE_REGULATION_OF_PEPTIDYL_TYROSINE_PHOSPHORYLATION	15	0.886797	-0.198552	-0.0686355	-0.153196	-0.0643503	0.12359	0.0286645	-0.0291133	-0.0988491	0.0061093	0.178531	-0.0789432	0.0227	0.0971263	-0.224263	0.0772638	0.128773	0.019544	-0.00224394	-0.0584437	0.117799	-0.20857	-0.0523489	-0.145523	-0.207441	0.183278	0.645526	0.304551	0.666274	0.407502	0.84766	0.845305	0.507665	0.967341	0.23149	0.596758	0.879083	0.51509	0.132821	0.604588	0.388119	0.895791	0.988001	0.695293	0.429828	0.162149	0.725712	0.329413	0.164435	0.589514	0.118229	0.89233
GOBP_NEGATIVE_REGULATION_OF_ANDROGEN_RECEPTOR_SIGNALING_PATHWAY	12	0.889656	0.152719	0.000904519	0.119776	0.0413546	0.0451717	-0.0443576	-0.100022	-0.147871	-0.110568	0.244238	0.0113788	-0.19704	0.296085	0.00759796	-0.189605	-0.258313	-0.0963132	-0.276005	0.0841022	-0.0179637	0.0503817	-0.0556098	-0.324469	-0.162379	0.359869	0.995673	0.472693	0.804186	0.786531	0.790288	0.54873	0.375323	0.507397	0.143095	0.945611	0.237461	0.0758539	0.963667	0.255631	0.12144	0.563649	0.0979548	0.614107	0.914235	0.762611	0.738834	0.0517168	0.330288	0.778858	0.157539	0.894973
GOBP_PEPTIDYL_LYSINE_METHYLATION	10	0.893848	-0.0665003	0.0522843	0.203516	-0.0518502	0.0945849	0.0405209	0.194227	0.257016	-0.0162127	0.10854	-0.160412	-0.0868801	-0.281736	-0.0909387	0.0878785	-0.0827564	-0.00646772	0.0105046	0.129072	0.144569	-0.0855345	0.0722084	0.0131308	0.0442539	0.715864	0.774741	0.265286	0.776561	0.604657	0.824476	0.28772	0.15947	0.929288	0.552443	0.379923	0.6344	0.123028	0.618655	0.630512	0.65057	0.97176	0.954149	0.479885	0.428762	0.639658	0.692669	0.942704	0.808606	0.604604	0.124088	0.898957
GOBP_NEGATIVE_REGULATION_OF_CILIUM_ASSEMBLY	16	0.898025	0.0467885	-0.0264144	-0.0424585	-0.0831388	0.119571	-0.189041	-0.0193153	0.0438837	-0.000800847	-0.0265773	-0.131638	-0.283351	-0.166196	0.0101803	-0.128231	0.0291155	0.050657	-0.0332148	-0.0101395	-0.0367847	0.100839	-0.118417	-0.180435	-0.0545933	0.746062	0.854939	0.76886	0.565001	0.407901	0.190718	0.893651	0.761333	0.995577	0.854054	0.362234	0.0498387	0.250009	0.943827	0.374791	0.840295	0.72588	0.818179	0.944052	0.799035	0.485214	0.41244	0.211706	0.705538	0.521657	0.0975681	0.902924
GOBP_RESPONSE_TO_NICOTINE	13	0.902774	0.12801	0.049985	0.0357727	-0.0561308	0.0226627	0.0536925	0.141037	-0.245983	-0.00512709	0.0869769	0.212916	-0.0560807	0.141538	-0.327583	0.104796	0.16253	-0.157971	-0.251762	0.111009	-0.0720131	0.0690905	-0.0231137	-0.24919	-0.173135	0.424426	0.755121	0.82337	0.726156	0.887546	0.737603	0.378831	0.12479	0.974479	0.587324	0.183977	0.726391	0.377139	0.0409273	0.513169	0.310498	0.324267	0.116174	0.488512	0.653182	0.666389	0.885324	0.11995	0.279984	0.7288	0.151435	0.907463
GOBP_STEROID_HORMONE_BIOSYNTHETIC_PROCESS	18	0.905244	-0.0208899	0.0561771	0.155208	0.13509	-0.0814598	0.0827631	-0.103544	-0.0670987	0.0403437	-0.0404885	0.0302789	9.65448994122838e-05	0.0325718	-0.163342	-0.00153265	0.12826	-0.0693313	0.212242	-0.0872162	-0.0177763	0.00376525	-0.211638	0.0842716	-0.237259	0.878132	0.680077	0.254572	0.321378	0.549877	0.543511	0.447219	0.622346	0.767127	0.766315	0.824114	0.999435	0.811038	0.230518	0.991024	0.346454	0.610811	0.119228	0.522042	0.896184	0.977951	0.120282	0.536189	0.0815616	0.537581	0.111934	0.90971
GOBP_RESPONSE_TO_NITRIC_OXIDE	13	0.908976	0.0926551	1.67006246033606e-05	0.17883	0.0147133	-0.258492	-0.189084	-0.00449247	-0.222519	-0.157804	0.0612746	0.0920204	-0.0757874	0.131935	-0.111226	0.0759377	0.0697585	-0.123651	-0.281489	0.266091	-0.0950433	-0.123618	0.120061	0.00893483	-0.028675	0.563163	0.999917	0.264467	0.926851	0.106736	0.238046	0.977637	0.164974	0.324779	0.702209	0.565839	0.636286	0.410362	0.487662	0.635617	0.663361	0.440371	0.0789914	0.0968208	0.553146	0.440495	0.45376	0.95554	0.857997	0.693634	0.142658	0.913223
GOBP_NEGATIVE_REGULATION_OF_ENDOTHELIAL_CELL_MIGRATION	23	0.916395	0.0452454	-0.0196838	0.0221596	0.146698	-0.0287367	0.00956314	0.10923	-0.209	0.1446	0.0696351	0.108615	0.0324504	0.0968221	-0.205097	0.10389	0.124784	-0.11026	-0.0751821	0.100526	0.0408418	0.0572371	-0.0598925	0.0636157	-0.200183	0.707424	0.870298	0.854157	0.223632	0.81159	0.936772	0.364886	0.0829492	0.230325	0.563508	0.367589	0.78779	0.421879	0.0888598	0.388796	0.300609	0.360381	0.532856	0.40434	0.734768	0.634935	0.619316	0.597704	0.0967792	0.527213	0.108811	0.920437
GOBP_OOGENESIS	44	0.917063	0.120016	-0.210662	0.0235665	0.00101989	-0.0337159	-0.129383	0.0158232	0.0228288	-0.0422562	0.0100603	-0.0252498	-0.0554604	-0.0146548	-0.0859086	-0.00177739	0.0287748	-0.0933549	-0.0977117	0.00681744	0.0484004	0.0450189	-0.0797398	0.0608965	0.0439643	0.168987	0.0157524	0.787102	0.990674	0.699208	0.138119	0.856104	0.793613	0.628197	0.908213	0.772301	0.525043	0.866626	0.324845	0.983749	0.741578	0.284668	0.262787	0.937726	0.579114	0.605906	0.360796	0.485245	0.614373	0.355938	0.0717865	0.920869
GOBP_NEGATIVE_REGULATION_OF_INTRINSIC_APOPTOTIC_SIGNALING_PATHWAY_BY_P53_CLASS_MEDIATOR	17	0.92353	0.0779629	0.0523969	0.17067	0.0250805	-0.0605484	-0.04284	0.0841851	0.00725712	-0.011895	0.0268948	-0.0613277	0.0717535	0.0834568	-0.116472	0.097115	0.115347	0.145679	-0.0980605	0.248211	0.130692	0.0446032	0.219017	0.0930776	0.0819875	0.578086	0.708557	0.223381	0.857999	0.66578	0.759897	0.548125	0.958711	0.932375	0.847849	0.661744	0.608732	0.551592	0.406025	0.488425	0.410571	0.298672	0.484201	0.0765841	0.351149	0.750337	0.11816	0.506682	0.558619	0.528332	0.0930861	0.927122
GOBP_POSITIVE_REGULATION_OF_CALCINEURIN_MEDIATED_SIGNALING	12	0.925207	0.130414	0.00323818	0.141087	0.194417	-0.0364702	-0.0803575	-0.0644379	-0.164062	0.0780419	0.0679294	-0.0129346	-0.055447	0.0423677	-0.0318391	0.179348	-0.188936	0.150024	-0.203028	0.0400883	-0.0977242	-0.0856218	-0.160498	-0.14324	-0.181537	0.434286	0.984511	0.397624	0.243764	0.826923	0.62997	0.699256	0.325301	0.639866	0.683819	0.938189	0.739571	0.79949	0.848616	0.282251	0.257313	0.368411	0.223505	0.810066	0.557949	0.60772	0.335922	0.390462	0.276418	0.599703	0.123372	0.928565
GOBP_POSTSYNAPTIC_MEMBRANE_ORGANIZATION	16	0.928625	0.0311109	0.0715469	0.0308122	0.0860978	0.0238218	0.0658052	-0.242304	-0.065588	-0.0107911	0.0503583	0.0105603	-0.198854	0.14175	-0.113313	-0.000434358	0.0846726	-0.136904	-0.079501	-0.0395808	0.0849712	-0.0519872	-0.23963	0.144288	-0.242616	0.829513	0.620461	0.831124	0.551235	0.869041	0.64878	0.0935085	0.649862	0.940463	0.727432	0.941734	0.1687	0.326537	0.432875	0.997601	0.557845	0.343348	0.582147	0.784123	0.556456	0.718983	0.0971839	0.317949	0.0930868	0.581744	0.118622	0.931754
GOBP_REGULATION_OF_VESICLE_FUSION	11	0.929855	-0.0292835	-0.10417	0.194783	0.0088995	-0.179253	-0.220652	0.0302504	-0.0166742	0.14032	-0.0806086	0.246167	-0.0851076	0.0196539	0.00826805	0.0521736	-0.0087811	-0.119719	-0.0159441	0.264617	0.114766	0.0253369	-0.173728	-0.0764647	-0.209484	0.866506	0.549856	0.263499	0.959257	0.303477	0.20527	0.862142	0.923746	0.42053	0.643562	0.157608	0.625159	0.910173	0.962145	0.764562	0.959798	0.491932	0.927075	0.128739	0.51002	0.884361	0.318626	0.660707	0.229147	0.638245	0.132769	0.932746
GOBP_REGULATION_OF_OXIDATIVE_PHOSPHORYLATION	16	0.931494	0.0277446	-0.078483	0.0182973	-0.00834781	0.0964817	0.123792	0.0382506	-0.0286269	0.178236	0.0231295	0.0259393	0.29406	-0.0591269	0.0509284	0.0787002	0.00918938	0.195407	0.06457	-0.0430829	-0.141248	0.122245	0.128529	0.0476979	-0.15869	0.847721	0.586989	0.899225	0.953926	0.504272	0.391548	0.791208	0.84294	0.217327	0.872814	0.857519	0.0418012	0.682368	0.724471	0.585954	0.949287	0.176207	0.654942	0.76556	0.328254	0.397496	0.37368	0.741302	0.272043	0.537723	0.103632	0.934149
GOBP_CARDIOLIPIN_METABOLIC_PROCESS	10	0.93648	0.0735757	-0.0266739	-0.0525882	0.0189908	0.0343787	-0.202691	-0.181704	-0.145133	0.0604449	0.107976	-0.0363321	0.174585	-0.0666088	0.0269343	0.0397613	-0.0684753	0.300836	-0.0444276	0.0916549	0.0227238	-0.0228757	0.185393	0.216148	0.250396	0.687155	0.883921	0.773467	0.917212	0.850741	0.267227	0.319938	0.426962	0.74076	0.554511	0.842369	0.339266	0.715421	0.882796	0.827714	0.707808	0.0996097	0.80787	0.615894	0.901015	0.900357	0.31021	0.236757	0.170495	0.640192	0.12955	0.938906
GOBP_CGAS_STING_SIGNALING_PATHWAY	22	0.954254	0.00718145	-0.0839746	0.126441	-0.0181956	-0.00649986	0.105776	-0.0197762	-0.0423874	0.099918	-0.0858613	-0.16549	0.102911	-0.0753213	-0.00699377	0.0848439	0.0448569	-0.0939022	0.0368062	0.127893	-0.078344	-0.0138591	0.0983375	0.0414786	0.0337835	0.953538	0.495672	0.30495	0.882638	0.957943	0.390781	0.872527	0.730921	0.417553	0.486039	0.179362	0.403741	0.541129	0.954751	0.491221	0.715905	0.446141	0.765231	0.299429	0.525017	0.910473	0.424957	0.736474	0.784012	0.390509	0.0808884	0.956311
GOBP_REGULATION_OF_HEMATOPOIETIC_STEM_CELL_DIFFERENTIATION	15	0.954334	-0.110908	0.0632935	0.0930727	0.0930872	0.28029	-0.0095114	-0.0977778	-0.107695	0.0225552	0.199117	0.145465	-0.158972	0.226392	-0.176924	0.0353384	0.00674629	-0.031806	-0.120072	-0.0464567	-0.0281433	-0.0489178	0.0967644	-0.103076	0.00406804	0.457299	0.671431	0.532782	0.532718	0.0602943	0.949174	0.512276	0.470441	0.879848	0.182035	0.329606	0.286678	0.129182	0.235717	0.812787	0.963938	0.831203	0.420981	0.755537	0.850397	0.743032	0.516657	0.489685	0.97825	0.587078	0.122036	0.956311
GOBP_RESPONSE_TO_UV_C	13	0.964356	0.00703096	-0.0731654	-0.058686	-0.0054444	-0.188767	0.000784929	0.162831	0.0471459	-0.212432	0.0867263	-0.0122249	0.0105548	0.196967	0.0127259	-0.00956946	-0.174221	-0.00308962	-0.182454	-0.0499516	-0.0618925	-0.0247837	0.0026387	-0.215805	-0.0025886	0.965007	0.648004	0.714225	0.9729	0.238835	0.996092	0.309604	0.768621	0.184977	0.588401	0.939196	0.94749	0.219043	0.936709	0.952386	0.276979	0.984619	0.254908	0.755279	0.699352	0.877102	0.986864	0.178097	0.987113	0.531398	0.106136	0.966103
GOBP_NEGATIVE_REGULATION_OF_AUTOPHAGY_OF_MITOCHONDRION	11	0.968771	0.0320856	0.118831	0.138228	0.181641	0.211575	0.280522	-0.0456617	0.080431	0.211536	-0.108077	-0.0366636	0.272648	-0.154922	0.255579	0.254218	0.165736	0.000868244	0.153186	0.0817136	-0.185765	-0.0702488	-0.0732285	0.0337234	-0.0145431	0.85387	0.49515	0.42749	0.297081	0.224531	0.107309	0.793233	0.644293	0.224618	0.534991	0.833307	0.117535	0.373826	0.142321	0.144459	0.341398	0.996023	0.379206	0.639021	0.286248	0.68676	0.674223	0.846501	0.933468	0.767519	0.140892	0.970271
GOBP_NEGATIVE_REGULATION_OF_GTPASE_ACTIVITY	12	0.969017	0.011017	0.216904	0.124516	0.0175658	0.06044	0.111907	0.0457868	0.0228662	-0.0728319	0.119559	-0.158218	-0.0264662	0.0767394	0.0556641	-0.170628	-0.233384	0.217627	-0.0653605	-0.0723072	-0.231394	0.112323	0.111545	0.017204	0.00989544	0.947338	0.193444	0.455353	0.916128	0.717086	0.50227	0.783696	0.89096	0.662365	0.473496	0.34283	0.873927	0.645461	0.738589	0.30631	0.16173	0.191962	0.695164	0.664648	0.165336	0.500682	0.503653	0.91785	0.952692	0.596269	0.123669	0.970271
GOBP_TRANSCRIPTION_INITIATION_AT_RNA_POLYMERASE_I_PROMOTER	11	0.971635	0.178464	0.226789	-0.0411429	-0.0442804	0.00554492	-0.0786155	-0.068098	0.0906328	-0.0435503	0.185587	-0.18093	-0.116266	0.130296	-0.0575014	-0.193046	-0.23563	0.140438	-0.0413797	-0.136827	-0.0738402	0.0657695	0.192198	-0.101466	0.266827	0.305611	0.192947	0.813296	0.799352	0.974608	0.651785	0.695865	0.602876	0.802591	0.286709	0.298975	0.504507	0.454487	0.74134	0.267779	0.176163	0.420138	0.812242	0.432189	0.67166	0.705771	0.269888	0.560259	0.125576	0.685587	0.142924	0.97264
GOBP_CALCIUM_ION_IMPORT_ACROSS_PLASMA_MEMBRANE	12	0.978772	0.0449184	0.0240783	0.127754	0.237726	0.166341	-0.0261949	-0.106534	0.006205	0.242067	-0.0137487	0.108036	0.0415174	0.0920258	-0.101577	0.0958971	-0.0587214	0.171877	-0.0375194	-0.166088	0.0350411	-0.0101306	-0.0731937	0.0578711	-0.209233	0.787699	0.885219	0.443715	0.154067	0.318624	0.875209	0.523012	0.970325	0.146684	0.934307	0.517171	0.803431	0.581137	0.54253	0.565335	0.724799	0.302785	0.822026	0.319362	0.833604	0.95157	0.660793	0.728625	0.209672	0.575446	0.116772	0.979531
GOBP_GLUTAMINE_METABOLIC_PROCESS	13	0.985651	0.0301112	-0.114182	0.178814	0.185761	-0.156785	-0.0918701	0.125221	0.00574501	-0.00551121	-0.0053943	0.0485487	-0.0575838	0.0678713	-0.0477638	0.277648	0.343515	0.0784595	-0.0368249	-0.0222118	-0.0551956	0.13621	0.0436053	0.108921	-0.0533418	0.850965	0.476169	0.264512	0.246397	0.327912	0.566474	0.434589	0.971404	0.972567	0.973149	0.761941	0.719364	0.671929	0.765677	0.0831678	0.0320557	0.624437	0.818264	0.889769	0.73054	0.395361	0.785555	0.496725	0.739255	0.618941	0.122077	0.98616
GOBP_NEGATIVE_REGULATION_OF_PROTEIN_TYROSINE_KINASE_ACTIVITY	10	0.986148	-0.0740532	-0.10166	-0.035095	0.11095	0.138188	0.066739	-0.195138	-0.105719	0.141139	0.115746	-0.079783	0.0793923	0.125686	-0.115898	0.00206186	0.117005	0.1014	0.265762	-0.0186218	-0.100054	-0.199327	-0.0482691	-0.102637	-0.223787	0.685233	0.577907	0.847669	0.543659	0.449419	0.714889	0.285464	0.562819	0.439794	0.526378	0.662332	0.663884	0.491481	0.525835	0.990996	0.52189	0.578882	0.145742	0.918815	0.58393	0.275249	0.791624	0.574259	0.220593	0.6205	0.129254	0.986403
GOBP_MATING_BEHAVIOR	10	0.993322	-0.0254585	0.0128486	0.0718611	0.0521975	-0.125296	-0.163429	-0.0406077	-0.217059	0.0447314	0.0127184	0.105827	-0.0600977	0.0450136	-0.133066	-0.177059	-0.124493	-0.135865	0.0538904	0.0478568	0.0643082	-0.0501139	-0.146565	-0.133543	-0.245817	0.889176	0.943933	0.694073	0.775105	0.492829	0.371027	0.824106	0.234785	0.806582	0.944501	0.562418	0.742196	0.805386	0.466401	0.332465	0.495605	0.457075	0.768016	0.793364	0.724844	0.783854	0.422413	0.464803	0.178449	0.559884	0.103538	0.993322

### Sheet: C
set	setSize	pMANOVA	s.PRJNA1029936	s.GSE128830_Peritoneal	s.GSE131869_Microglia_F	s.GSE131869_Microglia_M	s.GSE134397_Alveolar	s.GSE134397_Alveolar_CTL	s.GSE137028_Microglia	s.GSE142580_SkM	s.GSE145295_Alveolar	s.GSE154832_eWAT	s.GSE156762_Microglia	s.GSE190689_Alveolar	s.GSE199763_SkinWound	s.GSE199879_Spleen_Red_Pulp	s.GSE267529_Microglia_F	s.GSE267529_Microglia_M	s.GSE93202_Spleen	s.GSE93202_VAT	s.GSE98401_Microglia	s.GSE279654_BMDM	s.GSE127542_Microglia	s.PRJNA682234_Callus	s.GSE195507_SkM	s.GSE198666_Callus	p.PRJNA1029936	p.GSE128830_Peritoneal	p.GSE131869_Microglia_F	p.GSE131869_Microglia_M	p.GSE134397_Alveolar	p.GSE134397_Alveolar_CTL	p.GSE137028_Microglia	p.GSE142580_SkM	p.GSE145295_Alveolar	p.GSE154832_eWAT	p.GSE156762_Microglia	p.GSE190689_Alveolar	p.GSE199763_SkinWound	p.GSE199879_Spleen_Red_Pulp	p.GSE267529_Microglia_F	p.GSE267529_Microglia_M	p.GSE93202_Spleen	p.GSE93202_VAT	p.GSE98401_Microglia	p.GSE279654_BMDM	p.GSE127542_Microglia	p.PRJNA682234_Callus	p.GSE195507_SkM	p.GSE198666_Callus	s.dist	SD	p.adjustMANOVA
REACTOME_EUKARYOTIC_TRANSLATION_ELONGATION	84	2.28467e-276	0.29768	0.166398	-0.519811	-0.436961	-0.853478	0.609936	0.557988	0.335162	-0.271323	0.222675	0.881989	0.821412	-0.459213	-0.58197	0.934198	0.947388	-0.235616	-0.782065	0.853689	-0.122798	0.537904	0.528863	0.474846	0.143784	2.52438e-06	0.00854916	1.90273e-16	4.74845e-12	7.7014e-42	4.40047e-22	1.00245e-18	1.16079e-07	1.79458e-05	0.00043246	1.36227e-44	7.429e-39	3.7051e-13	3.07643e-20	7.10801e-50	2.93259e-51	0.00019601	2.35959e-35	7.35436e-42	0.0523307	1.65804e-17	5.671e-17	5.73366e-14	0.0230804	2.86765	0.572552	2.46744e-273
REACTOME_SARS_COV_1_MODULATES_HOST_TRANSLATION_MACHINERY	35	1.3691e-101	0.198788	0.126672	-0.597382	-0.551699	-0.86351	0.539021	0.563208	0.375601	-0.308192	0.192184	0.868795	0.826439	-0.419288	-0.605422	0.91145	0.930322	-0.319863	-0.781539	0.796331	-0.153092	0.55206	0.468808	0.460009	0.157009	0.0420475	0.195176	9.65032e-10	1.63642e-08	8.82298e-19	3.45559e-08	8.18423e-09	0.0001218	0.00161904	0.0493563	5.41164e-19	2.50323e-17	1.78815e-05	5.73458e-10	9.39512e-21	1.46971e-21	0.00106826	1.18508e-15	3.40429e-16	0.117433	1.6016e-08	1.61004e-06	2.51475e-06	0.108339	2.85501	0.577807	8.69779e-100
REACTOME_RESPONSE_OF_EIF2AK4_GCN2_TO_AMINO_ACID_DEFICIENCY	91	8.19985e-238	0.259956	0.135747	-0.466601	-0.427924	-0.755027	0.586958	0.517995	0.285202	-0.226828	0.234475	0.806137	0.738725	-0.365133	-0.488384	0.847513	0.852273	-0.28159	-0.720097	0.720758	-0.0653758	0.501861	0.491221	0.371706	0.145708	1.90724e-05	0.0256272	1.55853e-14	1.86773e-12	1.17282e-35	3.91299e-22	1.43824e-17	2.71649e-06	0.00019134	0.00011524	1.87719e-40	3.3989e-34	1.87581e-09	8.80059e-16	1.42753e-44	4.64688e-45	3.62689e-06	1.45318e-32	1.27383e-32	0.282494	1.39377e-16	5.99557e-16	9.5594e-10	0.0165912	2.57754	0.513874	2.95194e-235
REACTOME_UNWINDING_OF_DNA	11	9.6747e-23	0.897784	-0.927502	0.308306	0.43943	-0.854826	-0.604239	0.521795	-0.157724	-0.686031	-0.290941	-0.00369	-0.610356	-0.901	-0.300314	0.648519	-0.0317896	0.290822	-0.224382	0.305385	-0.118239	-0.0692227	0.0783787	-0.484954	0.355349	2.50511e-07	9.91417e-08	0.076738	0.0116384	9.09773e-07	0.00052108	0.0027353	0.365246	8.15761e-05	0.0948738	0.9831	0.0004569	2.26909e-07	0.0846993	0.00019599	0.855203	0.0950084	0.197715	0.0795735	0.497301	0.691098	0.652765	0.00536279	0.0413445	2.49266	0.509453	1.25888e-21
REACTOME_EUKARYOTIC_TRANSLATION_INITIATION	110	6.0528e-245	0.312225	0.0857168	-0.39305	-0.337548	-0.720497	0.534833	0.461409	0.194644	-0.206399	0.300222	0.733313	0.681432	-0.381852	-0.496877	0.822941	0.817099	-0.126483	-0.654029	0.647325	-0.0923792	0.426747	0.562416	0.361191	0.203746	1.68061e-08	0.121694	1.19305e-12	1.0573e-09	4.96989e-39	3.6367e-22	7.03753e-17	0.00043902	0.00019308	5.80235e-08	2.21172e-40	4.6305e-35	5.0851e-12	2.45669e-19	1.60143e-50	7.98703e-50	0.0223746	2.06686e-32	8.8452e-32	0.0953126	1.18832e-14	2.36481e-24	6.63103e-11	0.00023328	2.4173	0.478299	3.26851e-242
REACTOME_SELENOAMINO_ACID_METABOLISM	100	1.74207e-219	0.311169	0.106106	-0.453168	-0.40624	-0.722588	0.532015	0.436103	0.268465	-0.18875	0.217773	0.71506	0.712758	-0.412381	-0.466196	0.805032	0.813543	-0.183577	-0.608476	0.647559	-0.0980756	0.428614	0.480875	0.354227	0.140484	8.15012e-08	0.0675879	5.3531e-15	2.44516e-12	7.59446e-36	4.1377e-20	5.35406e-14	3.71485e-06	0.00114611	0.00017517	3.92719e-35	6.46675e-35	1.13864e-12	8.70452e-16	3.67028e-44	4.50427e-45	0.00156262	7.62111e-26	4.48876e-29	0.0911449	1.4312e-13	1.05819e-16	1.01275e-09	0.0155166	2.39555	0.477693	4.7036e-217
REACTOME_SARS_COV_2_MODULATES_HOST_TRANSLATION_MACHINERY	47	1.92913e-85	0.286578	-0.115429	-0.479523	-0.424581	-0.738783	0.379172	0.517783	0.334579	-0.293176	0.21425	0.705721	0.622877	-0.424062	-0.437661	0.749391	0.735983	-0.283277	-0.592355	0.634556	-0.181586	0.442585	0.410946	0.376845	0.221473	0.00068667	0.171617	1.31809e-08	4.86567e-07	1.83099e-18	7.02977e-06	8.35231e-10	7.37282e-05	0.00051457	0.0111589	5.60013e-17	1.49834e-13	5.02455e-07	2.13988e-07	5.91252e-19	2.46106e-18	0.0007916	2.15105e-12	5.22213e-14	0.0315005	1.56116e-07	1.11749e-06	8.00027e-06	0.00870891	2.34315	0.475259	9.92123e-84
REACTOME_SRP_DEPENDENT_COTRANSLATIONAL_PROTEIN_TARGETING_TO_MEMBRANE	104	9.07718e-216	0.285438	0.0551749	-0.434357	-0.365988	-0.715873	0.493251	0.390917	0.156227	-0.255651	0.213628	0.745524	0.668862	-0.240788	-0.254565	0.816708	0.800834	-0.136273	-0.650751	0.672191	-0.0882768	0.366614	0.529678	0.45024	0.176794	5.27361e-07	0.332562	2.17321e-14	1.23937e-10	1.51747e-36	3.9639e-18	6.25095e-12	0.0060677	7.05542e-06	0.00017472	1.61795e-39	4.37581e-32	2.33062e-05	7.71623e-06	3.68702e-47	2.15386e-45	0.0166887	1.89264e-30	2.16455e-32	0.121056	1.15247e-10	1.12291e-20	2.37058e-15	0.0018993	2.33153	0.460242	1.96067e-213
REACTOME_ACTIVATION_OF_THE_MRNA_UPON_BINDING_OF_THE_CAP_BINDING_COMPLEX_AND_EIFS_AND_SUBSEQUENT_BINDING_TO_43S	57	8.48171e-101	0.335764	0.0107506	-0.375341	-0.296814	-0.710063	0.468525	0.405051	0.0953507	-0.20074	0.361746	0.708946	0.579357	-0.293052	-0.497891	0.833379	0.79743	-0.0947307	-0.644963	0.599109	-0.0681776	0.389386	0.556118	0.345925	0.22006	1.19348e-05	0.888559	9.80341e-07	0.00010866	1.74486e-20	9.7675e-10	1.26654e-07	0.213905	0.00886993	2.38154e-06	2.0021e-20	3.92904e-14	0.00013276	8.18423e-11	1.1828e-27	1.91228e-25	0.216899	3.67222e-17	5.19811e-15	0.374176	3.79438e-07	3.89787e-13	6.43909e-06	0.00411768	2.30864	0.457405	4.82118e-99
REACTOME_NONSENSE_MEDIATED_DECAY_NMD	106	6.8064e-202	0.321944	0.116317	-0.352757	-0.272611	-0.700921	0.440592	0.408904	0.218877	-0.295942	0.262421	0.63235	0.619705	-0.275177	-0.454382	0.664902	0.696011	-0.211131	-0.675771	0.597045	-0.125663	0.440412	0.430977	0.326225	0.140846	1.11467e-08	0.0391846	3.84699e-10	1.3264e-06	9.8441e-36	5.13714e-15	3.8951e-13	0.00010372	1.51926e-07	3.24328e-06	2.35865e-29	2.99443e-28	1.05375e-06	7.07401e-16	2.67501e-32	2.96607e-35	0.00018095	2.57325e-33	2.49991e-26	0.0258815	5.26973e-15	1.97529e-14	7.10677e-09	0.0125157	2.1783	0.436468	1.22515e-199
REACTOME_CONDENSATION_OF_PROMETAPHASE_CHROMOSOMES	10	9.20821e-12	0.605643	-0.65732	-0.18357	-0.0207271	-0.79911	-0.628215	0.720738	-0.278676	-0.729029	-0.160108	-0.0610743	-0.676245	-0.299316	-0.25962	0.319436	0.211177	0.0475312	-0.617059	0.342789	-0.041975	-0.0604015	0.0956267	-0.211742	0.533022	0.00091321	0.00031931	0.314992	0.909674	1.2076e-05	0.00058248	7.92572e-05	0.127151	6.54981e-05	0.380826	0.738159	0.00021322	0.101332	0.155284	0.0803635	0.247712	0.794738	0.00072875	0.060595	0.818285	0.740939	0.600683	0.246451	0.00352083	2.15155	0.432414	4.52039e-11
REACTOME_TRAFFICKING_AND_PROCESSING_OF_ENDOSOMAL_TLR	10	2.23876e-10	-0.142659	0.103245	0.278481	0.441129	0.568877	0.601736	-0.818057	-0.333543	0.352208	-0.0822355	0.315442	0.532849	-0.277396	-0.508953	0.780098	0.320434	0.422507	0.495931	0.151536	0.30663	-0.292176	-0.297949	0.105437	-0.6	0.434886	0.571995	0.127418	0.0157393	0.00184211	0.00098568	7.4613e-06	0.0678777	0.0538537	0.652624	0.0842185	0.00353158	0.128908	0.00533058	1.93738e-05	0.0794225	0.0207264	0.00662707	0.406851	0.0932545	0.109745	0.102902	0.563862	0.00101957	2.10178	0.425939	9.71027e-10
REACTOME_FORMATION_OF_ATP_BY_CHEMIOSMOTIC_COUPLING	13	9.31878e-15	0.691873	-0.621096	-0.51787	-0.461221	-0.7789	-0.231788	0.305939	-0.423595	0.0775911	-0.444971	0.716691	0.384665	-0.559003	-0.248422	0.0180701	0.395003	-0.122716	-0.490965	0.208223	-0.18546	0.251862	0.323975	0.387688	0.156084	1.56524e-05	0.00010572	0.00122801	0.00399506	1.15468e-06	0.14807	0.0562402	0.00820233	0.628278	0.00548478	7.6627e-06	0.0163686	0.00048448	0.121096	0.910227	0.0136965	0.443837	0.00218196	0.193834	0.247163	0.116029	0.0432022	0.0155435	0.330081	2.08612	0.432135	6.47979e-14
REACTOME_DNA_STRAND_ELONGATION	30	1.58547e-40	0.725953	-0.785731	0.348762	0.266543	-0.766685	-0.526192	0.558173	0.0604241	-0.517818	-0.296872	-0.0014501	-0.447076	-0.707508	-0.253522	0.439949	0.186116	0.292811	-0.148457	0.331492	-0.0610694	0.139322	-0.0502229	-0.304738	0.193047	5.83243e-12	9.18186e-14	0.00095386	0.011582	3.56841e-13	6.14976e-07	1.22336e-07	0.567167	9.24838e-07	0.00492332	0.989044	2.27616e-05	1.96835e-11	0.0163389	3.06838e-05	0.0779538	0.00554511	0.159729	0.00168888	0.563035	0.187016	0.634345	0.00389484	0.0674983	2.05903	0.425618	3.80513e-39
REACTOME_REGULATION_OF_EXPRESSION_OF_SLITS_AND_ROBOS	133	8.37104e-183	0.383765	-0.0053819	-0.347011	-0.355448	-0.605781	0.40662	0.405683	0.0522429	-0.122691	0.208406	0.588281	0.637376	-0.332995	-0.409748	0.625931	0.661434	-0.128276	-0.555574	0.455541	-0.062709	0.358431	0.498639	0.308575	0.221302	2.51358e-14	0.915018	5.60639e-12	1.69825e-12	1.74586e-33	6.65752e-16	7.75858e-16	0.300253	0.0149712	3.56282e-05	1.16442e-31	6.46723e-37	3.83329e-11	3.986e-16	1.18648e-35	1.19751e-39	0.010963	2.13681e-28	1.39822e-19	0.213708	1.10577e-12	3.64585e-23	9.09231e-10	1.13239e-05	2.01753	0.402343	1.00452e-180
REACTOME_ANTIGEN_PROCESSING_UB_ATP_INDEPENDENT_PROTEASOMAL_DEGRADATION	19	2.04871e-15	0.491602	-0.0697829	-0.501115	-0.467761	-0.154293	0.301805	0.29419	-0.329899	0.314246	-0.169958	0.411162	0.686246	-0.734955	-0.340727	0.564678	0.54437	0.160639	-0.364305	0.243537	0.118092	0.15762	0.437609	0.678562	0.223859	0.00020844	0.598722	0.00015658	0.00041777	0.244598	0.0228314	0.0265007	0.0128392	0.0177833	0.199943	0.00192611	2.23359e-07	2.90701e-08	0.0101729	2.04109e-05	4.00844e-05	0.22573	0.00599972	0.0662561	0.373167	0.234571	0.0009634	3.04409e-07	0.0913622	2.00611	0.404595	1.50517e-14
REACTOME_REGULATION_OF_MITF_M_DEPENDENT_GENES_INVOLVED_IN_LYSOSOME_BIOGENESIS_AND_AUTOPHAGY	15	5.65526e-15	-1.45e-05	0.114948	0.392819	0.141296	0.0197901	0.556366	0.127832	-0.82823	0.56624	-0.116873	0.696012	0.517409	-0.0007673	-0.46519	0.394412	0.240536	-0.231965	0.421368	0.399204	0.542555	0.0249439	-0.0421571	-0.172233	-0.480043	0.999923	0.441079	0.00846076	0.343657	0.894486	0.00019142	0.391596	2.77119e-08	0.00014685	0.433465	3.05165e-06	0.00052294	0.995897	0.00181805	0.00819845	0.10693	0.120019	0.00473468	0.00745247	0.00027538	0.867236	0.777537	0.248369	0.00129053	1.91405	0.380653	4.04482e-14
REACTOME_PROCESSIVE_SYNTHESIS_ON_THE_LAGGING_STRAND	14	2.39088e-09	0.629759	-0.687098	0.390992	0.200087	-0.751121	-0.505669	0.551825	0.121175	-0.355289	-0.26974	0.0150907	-0.40951	-0.472556	-0.215519	0.311693	0.362594	0.290755	-0.178823	0.368441	-0.131132	0.292151	-0.141012	-0.238395	0.0520961	4.51333e-05	8.53485e-06	0.0113384	0.19511	1.13543e-06	0.00105614	0.0003512	0.43268	0.0214024	0.0806906	0.922162	0.00800018	0.0022093	0.162851	0.0435481	0.018868	0.0597272	0.246899	0.0170325	0.395832	0.0585119	0.36121	0.122662	0.735875	1.87089	0.388731	9.34822e-09
REACTOME_LAGGING_STRAND_SYNTHESIS	19	2.07108e-15	0.62465	-0.701705	0.371371	0.165727	-0.713779	-0.47971	0.577918	0.186686	-0.419109	-0.299599	-0.0001486	-0.351396	-0.593697	-0.225802	0.318042	0.311936	0.293264	-0.104108	0.345827	-0.0277965	0.259831	-0.124621	-0.199584	0.0985398	2.43686e-06	1.18624e-07	0.0050926	0.21137	7.16958e-08	0.00029598	1.29856e-05	0.159166	0.00157029	0.0238463	0.999106	0.00803989	7.48082e-06	0.0885835	0.0164516	0.018639	0.0269799	0.432397	0.00909733	0.833968	0.0500432	0.347322	0.132283	0.457419	1.87003	0.388829	1.51133e-14
REACTOME_MUCOPOLYSACCHARIDOSES	10	1.68398e-06	-0.146696	0.14153	0.40981	0.633359	0.532111	-0.0170591	-0.439566	-0.208139	0.698209	-0.451829	-0.135562	-0.0411937	-0.45567	-0.0379381	0.399132	0.238806	0.156723	0.592404	-0.0167119	0.0640478	-0.257602	-0.41771	-0.14255	-0.695909	0.422001	0.438529	0.0248706	0.00052468	0.00357762	0.925607	0.0161129	0.254582	0.00013174	0.0133797	0.458082	0.82161	0.0126121	0.835498	0.0288935	0.191155	0.39098	0.0011809	0.927117	0.725913	0.158521	0.0222153	0.435236	0.00013865	1.84203	0.383709	4.67531e-06
REACTOME_CELLULAR_RESPONSE_TO_STARVATION	134	1.29733e-162	0.13941	0.113566	-0.314587	-0.289568	-0.497945	0.420097	0.400027	0.11224	-0.0627404	0.164072	0.613065	0.573153	-0.260014	-0.387879	0.601001	0.602746	-0.203119	-0.463854	0.5823	-0.0119406	0.374261	0.294464	0.258942	0.00077328	0.00552046	0.0237959	3.67384e-10	8.02578e-09	2.89706e-23	5.4618e-17	1.52761e-15	0.0254832	0.211791	0.00109015	1.67323e-34	2.43664e-30	2.23879e-07	1.06096e-14	3.25085e-33	2.12431e-33	5.253e-05	2.1904e-20	2.8699e-31	0.812167	8.68975e-14	4.47469e-09	2.51005e-07	0.987722	1.83832	0.364893	1.27374e-160
REACTOME_ROS_AND_RNS_PRODUCTION_IN_PHAGOCYTES	23	1.24455e-14	-0.122478	0.214084	0.263383	0.128904	0.314676	0.525179	0.0702872	-0.513357	0.681657	-0.392287	0.53666	0.622426	-0.126872	-0.376015	0.514425	0.417896	-0.324854	0.114588	0.4982	0.0384415	0.20746	-0.268845	0.180122	-0.395198	0.309629	0.0757317	0.0288828	0.28493	0.00903396	1.30852e-05	0.559862	2.04003e-05	1.51948e-08	0.00113388	8.42594e-06	2.38075e-07	0.292591	0.00180902	1.96056e-05	0.00052506	0.00703385	0.341836	3.55648e-05	0.749818	0.0852428	0.0257203	0.135117	0.00104111	1.83116	0.362628	8.45357e-14
REACTOME_ACTIVATION_OF_THE_PRE_REPLICATIVE_COMPLEX	30	2.9414e-32	0.610324	-0.746449	0.300526	0.100163	-0.72	-0.561494	0.460533	-0.117107	-0.551967	-0.211013	-0.051093	-0.375827	-0.60952	-0.140678	0.242973	0.0568932	0.148951	-0.0275222	0.204894	0.00999819	0.0213087	0.0850752	-0.315983	0.361247	7.24757e-09	1.4566e-12	0.00441838	0.342835	8.66502e-12	1.02921e-07	1.27969e-05	0.267407	1.68538e-07	0.0456587	0.628486	0.00037036	7.58445e-09	0.182762	0.0213742	0.590032	0.158347	0.794371	0.0523108	0.924566	0.840076	0.420424	0.00276138	0.00062131	1.82735	0.37302	5.6727e-31
REACTOME_COLLAGEN_DEGRADATION	11	0.00018435	0.296841	0.198828	0.41066	0.501786	0.420901	0.563668	-0.381613	-0.616532	0.477613	0.0496675	0.419914	0.429919	0.140912	-0.230696	0.558103	0.563332	-0.217554	0.337175	0.312607	0.0246068	-0.0061172	0.174379	0.105926	-0.326993	0.0883612	0.25371	0.0183891	0.00396317	0.0156703	0.00120973	0.0284605	0.00039964	0.00610237	0.77556	0.0159159	0.0135758	0.418573	0.185389	0.00135248	0.00121793	0.211704	0.0529044	0.0727119	0.887671	0.971988	0.316815	0.543149	0.0604861	1.80839	0.33184	0.00037215
REACTOME_CYTOSOLIC_TRNA_AMINOACYLATION	22	5.76341e-19	0.615017	-0.318592	-0.015736	0.0942677	-0.466172	-0.0009384	-0.29035	-0.218061	0.37714	0.729851	0.021248	0.141703	-0.0594174	0.310205	0.346922	0.242026	0.618109	0.148173	-0.121769	0.058153	-0.0966088	0.77129	-0.194848	0.568629	5.94007e-07	0.00972995	0.89841	0.444373	0.00015455	0.993925	0.0184712	0.076838	0.0022089	3.08331e-09	0.863131	0.250263	0.629756	0.0118291	0.0048736	0.0495509	5.21329e-07	0.229282	0.32317	0.637061	0.433143	3.74448e-10	0.113889	3.91037e-06	1.78884	0.346225	5.60764e-18
REACTOME_CHK1_CHK2_CDS1_MEDIATED_INACTIVATION_OF_CYCLIN_B_CDK1_COMPLEX	11	4.4951e-05	0.688261	-0.579908	-0.0476548	0.173353	-0.646072	-0.485723	0.0615072	-0.643803	-0.334234	0.133571	0.343134	-0.432484	0.0382619	-0.168755	0.45567	0.460485	-0.0217653	-0.221402	0.471358	0.0399984	0.327624	0.0213312	-0.0380054	0.0967105	7.73266e-05	0.00086883	0.784426	0.319671	0.0002072	0.00529015	0.724033	0.00021814	0.0550075	0.443224	0.0488476	0.013027	0.826153	0.332675	0.00889155	0.00819689	0.900571	0.203734	0.00680375	0.818398	0.059991	0.902544	0.827301	0.578787	1.78599	0.372172	0.00010237
REACTOME_NFE2L2_REGULATING_ANTI_OXIDANT_DETOXIFICATION_ENZYMES	15	8.63676e-11	0.298719	0.552327	0.26008	0.0896127	0.377112	0.297315	0.034325	-0.740282	0.303858	0.135114	0.367152	0.132624	0.57953	-0.414101	0.400275	0.417155	-0.413652	-0.539399	-0.0391893	-0.202577	0.123344	0.411234	0.109186	0.234282	0.0452651	0.00021308	0.0813065	0.548122	0.0114786	0.0462868	0.81806	6.8854e-07	0.0416864	0.365183	0.0138552	0.374087	0.00010212	0.00550634	0.00729426	0.00516913	0.00555752	0.0002989	0.792827	0.174557	0.408436	0.0058407	0.464318	0.116363	1.76355	0.348254	3.92275e-10
REACTOME_INFLUENZA_INFECTION	143	6.25481e-161	0.348223	-0.0533353	-0.2972	-0.218519	-0.586004	0.274524	0.252911	0.073509	-0.269823	0.270194	0.519221	0.34319	-0.269809	-0.402648	0.604115	0.563403	-0.163297	-0.516974	0.418198	-0.0931328	0.413635	0.437378	0.179873	0.182326	7.75758e-13	0.273083	9.76694e-10	7.03386e-06	1.20523e-33	1.64315e-08	1.9852e-07	0.130895	2.87228e-08	2.74932e-08	9.92919e-27	1.64676e-12	2.87697e-08	1.14028e-16	1.14558e-35	3.28409e-31	0.00078933	1.64019e-26	7.27085e-18	0.0556307	1.64828e-17	2.11434e-19	0.00021776	0.0001783	1.7619	0.357281	5.62933e-159
REACTOME_COMPLEMENT_CASCADE	11	4.23701e-12	0.385934	-0.168893	0.179687	0.303116	0.136709	0.421947	-0.422322	0.153265	-0.16319	0.289303	0.510745	0.242358	0.122422	-0.452059	0.651005	0.465537	0.0745308	0.661128	0.136196	-0.161947	-0.110247	0.00722221	-0.752728	-0.182469	0.0267123	0.33228	0.302307	0.0818351	0.432588	0.0154136	0.0153225	0.37896	0.348865	0.0967483	0.00336201	0.164135	0.482207	0.00944657	0.00018518	0.00752065	0.668771	0.0001467	0.434317	0.352549	0.526821	0.966931	1.53839e-05	0.294883	1.75771	0.352868	2.19998e-11
REACTOME_POLYMERASE_SWITCHING	13	2.26288e-07	0.534687	-0.661562	0.338154	0.126724	-0.636143	-0.354571	0.523982	0.124687	-0.389843	-0.247537	0.066886	-0.349995	-0.605748	-0.244781	0.267878	0.389408	0.309479	-0.0278232	0.291326	0.129146	0.283042	-0.0828184	-0.28356	0.108638	0.0008459	3.62937e-05	0.0348366	0.429095	7.15495e-05	0.0269164	0.00107371	0.436553	0.014978	0.122427	0.67642	0.0289502	0.00015608	0.126644	0.0945996	0.0150905	0.0534498	0.862172	0.0690699	0.420328	0.0773519	0.605317	0.0768116	0.497848	1.74419	0.36331	6.9627e-07
REACTOME_GENERATION_OF_SECOND_MESSENGER_MOLECULES	13	2.39765e-09	-0.287267	0.0827349	-0.113948	-0.128027	0.195798	-0.225542	0.101005	0.0665854	0.423895	-0.210511	0.103043	0.0991683	0.128829	-0.560356	0.368015	0.542603	-0.0611076	-0.417916	0.481462	-0.251044	0.470557	-0.773072	0.0650489	-0.68172	0.0730316	0.605681	0.477072	0.424366	0.221791	0.159309	0.528528	0.677792	0.00815697	0.188981	0.520244	0.536053	0.421471	0.00046939	0.0216388	0.00070723	0.702982	0.00910264	0.00265633	0.117219	0.00331571	1.38728e-06	0.684823	2.08258e-05	1.7288	0.359628	9.34822e-09
REACTOME_REGULATION_OF_ORNITHINE_DECARBOXYLASE_ODC	34	7.58244e-25	0.653984	-0.292185	-0.203255	-0.341581	-0.351264	0.156425	0.254354	-0.659187	0.417013	0.156797	0.257336	0.572939	-0.282713	-0.175376	0.25125	0.398324	0.161322	-0.157891	0.00334086	0.191869	-0.107823	0.581509	0.28526	0.43581	4.12212e-11	0.00322149	0.0404675	0.00057301	0.00039744	0.114842	0.0103409	2.88637e-11	2.60736e-05	0.113983	0.0094785	7.46227e-09	0.00436873	0.077085	0.0113119	5.90259e-05	0.103916	0.111481	0.973137	0.0530954	0.277109	4.44304e-09	0.00402846	1.10747e-05	1.71826	0.345758	1.07751e-23
REACTOME_FORMATION_OF_TUBULIN_FOLDING_INTERMEDIATES_BY_CCT_TRIC	15	3.12491e-09	0.673123	-0.647253	0.172928	-0.0251176	-0.320232	0.0546797	0.210105	-0.554006	-0.313254	0.442519	0.225176	-0.221571	-0.0569526	-0.617604	0.359102	0.319812	0.241694	-0.112096	0.497836	-0.0127398	-0.181281	0.370684	-0.275049	0.0718784	6.37193e-06	1.42482e-05	0.246465	0.86632	0.0318404	0.714025	0.159082	0.00020381	0.0357617	0.00301309	0.131252	0.137538	0.702692	3.45784e-05	0.0160831	0.0320654	0.105252	0.452497	0.00084559	0.931959	0.224379	0.0129668	0.0652556	0.630005	1.71432	0.357229	1.20103e-08
REACTOME_INTERLEUKIN_10_SIGNALING	18	1.19873e-14	-0.583916	0.20628	0.395774	0.0162678	0.406176	0.391296	0.068752	-0.426572	0.276794	0.435188	0.391912	0.222295	0.695015	-0.418233	0.486659	0.413707	-0.196179	0.0305444	0.20266	0.0273705	0.0421419	-0.103918	-0.285918	-0.363286	1.80083e-05	0.129962	0.00366358	0.90495	0.00286207	0.00406753	0.613795	0.00173622	0.0421556	0.00139687	0.0040097	0.102716	3.30406e-07	0.00213531	0.0003523	0.00238555	0.14984	0.822598	0.136837	0.840771	0.757067	0.44558	0.0358193	0.00764984	1.69932	0.340162	8.19387e-14
REACTOME_POLO_LIKE_KINASE_MEDIATED_EVENTS	13	2.02298e-07	0.458699	-0.717927	0.110258	0.162547	-0.615802	-0.619176	0.212048	-0.162096	-0.734911	-0.0653829	0.0274391	-0.241825	-0.0952604	-0.0676876	0.115101	0.0052273	-0.118207	-0.403671	0.308043	-0.0806306	0.230853	-0.150623	-0.182905	0.386102	0.00419908	7.39046e-06	0.49146	0.310448	0.00012105	0.00011106	0.185773	0.311792	4.46916e-06	0.683292	0.864056	0.131293	0.55224	0.672765	0.472628	0.97398	0.460762	0.0117609	0.0545675	0.614881	0.149713	0.347283	0.253735	0.0159719	1.66301	0.333399	6.26022e-07
REACTOME_CONDENSATION_OF_PROPHASE_CHROMOSOMES	14	4.0923e-08	0.314872	-0.539712	-0.0765079	-0.0864494	-0.569226	-0.473176	0.368643	-0.198381	-0.534625	-0.230315	0.368162	-0.598989	-0.308312	-0.150255	0.360718	0.179506	-0.19441	-0.518883	0.244863	0.140453	0.216108	-0.127239	-0.184205	0.182592	0.0414492	0.00047271	0.620327	0.575643	0.00022685	0.00217982	0.0169721	0.198945	0.0005346	0.135866	0.0171164	0.00010446	0.0458779	0.330594	0.0194927	0.2451	0.208084	0.00077727	0.112835	0.363114	0.161705	0.410007	0.232962	0.237079	1.66042	0.330613	1.38115e-07
REACTOME_G1_S_SPECIFIC_TRANSCRIPTION	27	7.52607e-21	0.630701	-0.714415	0.119285	-0.0670999	-0.667464	-0.534327	0.356921	0.0261812	-0.623646	-0.131655	0.033864	-0.29256	-0.346291	-0.0300709	0.160808	0.041418	0.0861621	-0.189147	0.254556	0.115693	0.0383497	-0.153753	-0.392219	0.170907	1.41001e-08	1.30461e-10	0.283773	0.546549	1.93197e-09	1.55329e-06	0.00133639	0.814011	2.03953e-08	0.236791	0.760907	0.00855567	0.00185541	0.787002	0.148447	0.709768	0.438795	0.0891805	0.0221571	0.298523	0.730398	0.167083	0.00042267	0.124588	1.6604	0.334392	8.29403e-20
REACTOME_IMMUNOREGULATORY_INTERACTIONS_BETWEEN_A_LYMPHOID_AND_A_NON_LYMPHOID_CELL	37	1.77953e-21	-0.096636	0.358146	0.0884997	-0.0627787	0.494429	0.413159	0.0062361	-0.108744	0.269547	-0.192142	0.519561	0.439104	-0.139518	-0.297568	0.667445	0.632082	-0.319177	-0.0022179	0.481545	0.0482356	0.22257	-0.202591	0.375449	-0.287796	0.309643	0.00016544	0.352151	0.50925	1.97387e-07	1.38768e-05	0.947728	0.252927	0.00459143	0.0433592	4.5871e-08	3.85586e-06	0.142417	0.00175292	2.12087e-12	2.86981e-11	0.0007892	0.981397	4.06177e-07	0.612078	0.0192712	0.033162	7.85474e-05	0.00247506	1.65898	0.315993	2.06655e-20
REACTOME_SARS_COV_2_TARGETS_HOST_INTRACELLULAR_SIGNALLING_AND_REGULATORY_PATHWAYS	10	0.00133242	0.487531	-0.286424	0.0571894	0.417797	-0.481302	-0.473424	-0.340966	-0.72395	-0.0702116	0.218123	0.263852	-0.317808	0.531221	-0.219034	0.264786	0.370483	-0.227629	-0.389777	0.228432	0.00735757	0.25363	-0.076853	-0.0289094	-0.139121	0.00760719	0.116916	0.75426	0.0221875	0.00841595	0.00954854	0.0619774	7.36304e-05	0.700752	0.2325	0.14866	0.0819172	0.00363386	0.230554	0.147229	0.0425531	0.212771	0.032866	0.211161	0.967876	0.16504	0.674005	0.874271	0.446363	1.6434	0.341466	0.00226973
REACTOME_RRNA_PROCESSING	179	3.56845e-181	0.300874	-0.010815	-0.190977	-0.178379	-0.500114	0.312619	0.271493	0.16378	-0.0873314	0.416591	0.330429	0.493121	-0.37642	-0.364156	0.555428	0.50393	0.0685089	-0.330012	0.328322	-0.132334	0.265264	0.538909	0.127411	0.322044	4.76951e-12	0.804025	1.16468e-05	4.22829e-05	1.09568e-30	6.82757e-13	4.49608e-10	0.00017043	0.0450733	9.50421e-22	3.11879e-14	7.09794e-30	4.9636e-18	5.70551e-17	1.62872e-37	3.90928e-31	0.115953	3.3592e-14	4.53265e-14	0.00238894	1.11234e-09	2.12493e-35	0.00345541	1.36171e-13	1.64232	0.320594	3.85393e-179
REACTOME_SOMITOGENESIS	35	5.32601e-22	0.586594	-0.333163	-0.145736	-0.283494	-0.309262	0.15196	0.170987	-0.673365	0.386345	0.156114	0.203961	0.527163	-0.233061	-0.234528	0.351326	0.437214	0.0876978	-0.215141	0.00093269	0.105898	-0.0765117	0.54392	0.156437	0.41312	1.91995e-09	0.00065432	0.136118	0.00373513	0.00155938	0.120169	0.0803468	5.3947e-12	7.73444e-05	0.110367	0.0369812	6.84929e-08	0.0171409	0.0164541	0.0003257	7.69759e-06	0.369811	0.0277827	0.99239	0.278828	0.433962	2.59368e-08	0.109631	2.37192e-05	1.62394	0.330075	6.39121e-21
REACTOME_CROSS_PRESENTATION_OF_SOLUBLE_EXOGENOUS_ANTIGENS_ENDOSOMES	38	2.36619e-21	0.532635	-0.192469	-0.202013	-0.283708	-0.21543	0.224723	0.216095	-0.536559	0.398738	0.0529295	0.243158	0.617646	-0.408283	-0.304698	0.371652	0.476234	0.243416	-0.120788	0.111823	0.10956	-0.0112344	0.490848	0.315411	0.302097	1.35127e-08	0.0402939	0.0313626	0.00250066	0.0217079	0.0166439	0.0213057	1.05668e-08	2.13686e-05	0.572825	0.00957011	4.46056e-11	1.34948e-05	0.00116601	7.45973e-05	3.83123e-07	0.00949396	0.198132	0.233511	0.243109	0.904731	1.66608e-07	0.00077576	0.00128488	1.6219	0.321962	2.7186e-20
REACTOME_VIF_MEDIATED_DEGRADATION_OF_APOBEC3G	37	1.70772e-22	0.590988	-0.259586	-0.204009	-0.419778	-0.32333	0.155414	0.25288	-0.601501	0.262352	0.103496	0.216087	0.561096	-0.303657	-0.217911	0.334326	0.389303	0.122163	-0.18423	-0.0075363	0.0729977	-0.0236854	0.586594	0.209662	0.380632	4.98352e-10	0.00634102	0.0319506	1.00781e-05	0.00067322	0.102259	0.00783602	2.44364e-10	0.00580332	0.276554	0.0230832	3.53881e-09	0.0014068	0.0219497	0.00043815	4.2283e-05	0.199014	0.0527431	0.93685	0.442818	0.803355	6.68891e-10	0.02749	6.24521e-05	1.61888	0.32978	2.19564e-21
REACTOME_GLUCONEOGENESIS	12	0.0004877	0.320869	-0.0825645	0.392706	0.435128	0.28192	0.340407	0.112866	-0.0541445	0.316256	-0.345436	0.287981	0.526882	-0.173179	-0.287203	0.365172	0.387641	-0.246644	-0.0978328	0.534263	0.0104562	0.508919	-0.0514671	0.556153	-0.181338	0.0543679	0.6206	0.0185358	0.00907551	0.090966	0.0412444	0.498614	0.745474	0.0579297	0.0383376	0.0842277	0.00157951	0.299136	0.0850693	0.0285535	0.0201064	0.139196	0.557512	0.00135556	0.950015	0.00227412	0.757656	0.00085208	0.276945	1.61249	0.293406	0.0009097
REACTOME_GENE_AND_PROTEIN_EXPRESSION_BY_JAK_STAT_SIGNALING_AFTER_INTERLEUKIN_12_STIMULATION	30	8.58649e-14	0.659105	-0.358637	-0.0544281	-0.0529998	-0.326598	-0.157172	-0.0339677	-0.461969	0.0465978	0.180634	0.43193	-0.0090629	-0.0831466	-0.605409	0.539054	0.553634	-0.147355	-0.361979	0.486272	0.0200399	0.186195	0.16203	0.102831	-0.0430669	4.14676e-10	0.00068031	0.606243	0.615725	0.00197664	0.136611	0.747696	1.20233e-05	0.659004	0.0871248	4.27141e-05	0.931604	0.431035	9.55714e-09	3.24707e-07	1.54687e-07	0.162851	0.00060564	4.07155e-06	0.849481	0.0778264	0.124897	0.330132	0.683384	1.60302	0.333025	5.29909e-13
REACTOME_METABOLISM_OF_POLYAMINES	39	9.46021e-26	0.510124	-0.278305	-0.207747	-0.341127	-0.27969	0.211844	0.266744	-0.664875	0.428043	0.142435	0.193444	0.586952	-0.263634	-0.193064	0.267201	0.363535	0.151898	-0.12595	-0.0073244	0.164364	-0.0774367	0.511375	0.296103	0.340066	3.58946e-08	0.00266201	0.0249376	0.0002306	0.00253407	0.0222186	0.003984	6.69255e-13	3.79615e-06	0.124219	0.0368023	2.27578e-10	0.00442938	0.0371736	0.00392198	8.67217e-05	0.10112	0.174034	0.936995	0.0760606	0.403303	3.32361e-08	0.00139098	0.00024119	1.60191	0.323049	1.5025e-24
REACTOME_HS_GAG_DEGRADATION	12	1.85708e-05	-0.28894	0.121242	0.433192	0.544213	0.623919	0.124154	-0.339104	-0.337621	0.486088	-0.373114	-0.0243316	0.0536922	-0.347625	0.0425305	0.253953	0.15366	0.146351	0.478581	0.302851	0.0350772	-0.135678	-0.30258	-0.202449	-0.514671	0.0831996	0.467294	0.00938818	0.00109986	0.00018257	0.456664	0.0420269	0.0429334	0.00355791	0.0252714	0.88402	0.747528	0.0371279	0.798736	0.127855	0.356918	0.38025	0.00410641	0.0693949	0.833435	0.415965	0.0696449	0.224828	0.00202598	1.60145	0.331554	4.47689e-05
REACTOME_DEPOSITION_OF_NEW_CENPA_CONTAINING_NUCLEOSOMES_AT_THE_CENTROMERE	22	2.56966e-12	0.644138	-0.659242	-0.167129	-0.194393	-0.605484	-0.485691	0.382533	-0.0027461	-0.306609	-0.0144913	0.112868	-0.263778	-0.436429	-0.0931119	0.159	0.204281	-0.082641	-0.342052	-0.0230458	0.22056	0.117511	0.139678	-0.0684856	0.478964	1.6958e-07	8.66306e-08	0.17509	0.114734	8.8483e-07	8.07396e-05	0.00190667	0.982225	0.0128458	0.906407	0.359798	0.0323258	0.00039702	0.449978	0.19703	0.097417	0.502542	0.0055077	0.851679	0.0735155	0.340377	0.257097	0.578454	0.00010126	1.59599	0.328257	1.36711e-11
REACTOME_SIGNALING_BY_ROBO_RECEPTORS	163	3.7282e-143	0.310356	-0.004762	-0.315999	-0.24447	-0.501743	0.27593	0.274588	0.032932	-0.128398	0.178194	0.46627	0.479344	-0.23526	-0.369329	0.506656	0.532876	-0.143724	-0.495641	0.367103	-0.0438235	0.297093	0.323973	0.202687	0.0922412	9.77853e-12	0.916887	4.09472e-12	8.25231e-08	2.69143e-28	1.4237e-09	1.70912e-09	0.470488	0.00488769	9.36069e-05	1.22074e-24	5.89293e-26	2.47952e-07	5.14795e-16	7.98545e-29	9.94559e-32	0.00163024	1.19751e-27	7.69759e-16	0.336865	7.12325e-11	1.16623e-12	8.8266e-06	0.0432167	1.59185	0.322374	3.09728e-141
REACTOME_CHOLESTEROL_BIOSYNTHESIS	23	2.90462e-31	0.361982	-0.153851	0.165191	0.190044	-0.268401	0.635467	-0.322586	0.420485	0.353572	-0.195534	0.43774	0.324693	0.255134	-0.441445	0.00036854	-0.097956	0.314563	0.0552715	0.258195	-0.152594	0.0670081	-0.56379	0.0815702	-0.548435	0.00266961	0.201859	0.170577	0.1149	0.0259658	1.32567e-07	0.00744147	0.00048459	0.00335046	0.104782	0.00028078	0.00706205	0.0342917	0.00024911	0.997561	0.416463	0.00905885	0.646602	0.0321909	0.205568	0.578316	2.87581e-06	0.498632	5.31645e-06	1.58947	0.327622	5.40861e-30
REACTOME_SLBP_DEPENDENT_PROCESSING_OF_REPLICATION_DEPENDENT_HISTONE_PRE_MRNAS	10	0.00076218	0.316983	-0.715985	0.0359197	0.156853	-0.729072	-0.273554	0.451199	0.153511	-0.332653	0.336712	0.382398	-0.158177	-0.094064	-0.348866	0.198177	0.436961	-0.138774	-0.363386	0.025784	-0.216755	0.0937168	0.117678	-0.0711449	0.239392	0.0827136	8.83339e-05	0.844135	0.390587	6.54324e-05	0.134291	0.0135093	0.400763	0.068615	0.0653046	0.0363214	0.386599	0.606648	0.0561703	0.278029	0.0167529	0.447499	0.046678	0.887768	0.235441	0.607977	0.519499	0.69697	0.190068	1.5851	0.329838	0.00136737
REACTOME_INTERFERON_ALPHA_BETA_SIGNALING	48	9.80157e-28	-0.103788	0.219539	0.470756	0.351999	0.276747	0.283349	0.199775	-0.0836285	0.174276	-0.219217	0.452422	0.405638	-0.204388	-0.139243	0.576314	0.458846	-0.309251	0.174453	0.522833	-0.0696124	0.494393	-0.0202408	0.0818486	-0.428358	0.214203	0.00859543	1.71593e-08	2.50401e-05	0.0009235	0.00069403	0.016798	0.316914	0.036994	0.00869345	6.01029e-08	1.18922e-06	0.0144319	0.0956212	4.99441e-12	3.89461e-08	0.00021372	0.0368023	3.76519e-10	0.404802	3.17892e-09	0.808606	0.327324	2.89945e-07	1.58084	0.292617	1.65402e-26
REACTOME_NF_KB_IS_ACTIVATED_AND_SIGNALS_SURVIVAL	11	5.76291e-08	-0.0808848	0.289401	0.138801	-0.293822	0.303688	0.582651	0.39957	-0.469503	-0.209661	0.230124	0.106794	0.255757	0.481816	0.0638159	0.556979	0.370444	0.0423269	-0.298005	0.0690846	-0.462616	0.302188	0.340746	-0.184008	-0.282554	0.642425	0.0966346	0.425579	0.0916472	0.0812599	0.00082093	0.0217904	0.00702523	0.228753	0.186482	0.539848	0.142044	0.00566839	0.714121	0.00138316	0.0334414	0.808027	0.0871196	0.691683	0.00790524	0.0827743	0.0504406	0.290828	0.104787	1.57975	0.315131	1.89178e-07
REACTOME_REGULATION_OF_IFNA_IFNB_SIGNALING	11	0.00136521	-0.251732	0.323717	0.657596	0.371687	0.115102	0.190343	-0.0103992	0.0366438	0.00838645	0.0990982	0.61598	0.174261	0.0394854	0.0366636	0.623952	0.431083	-0.228763	0.0549954	0.501075	-0.181206	0.342799	-0.228881	-0.0565937	-0.413659	0.148427	0.0631087	0.00015918	0.0328524	0.508784	0.274538	0.952398	0.833395	0.961604	0.569448	0.00040448	0.317144	0.820688	0.833307	0.00033973	0.0133243	0.189102	0.752235	0.00401478	0.298237	0.0490688	0.188873	0.74528	0.017553	1.57191	0.297113	0.00231464
REACTOME_UBIQUITIN_DEPENDENT_DEGRADATION_OF_CYCLIN_D	38	1.63024e-21	0.5818	-0.293922	-0.181137	-0.356906	-0.323277	0.137013	0.228853	-0.594484	0.262299	0.0894456	0.20533	0.551208	-0.30436	-0.242402	0.343855	0.391761	0.135243	-0.197132	-0.0158347	0.088317	-0.0477792	0.542426	0.165067	0.320212	5.47838e-10	0.0017352	0.0536119	0.00014247	0.00057068	0.144354	0.0147481	2.293e-10	0.00518963	0.340619	0.0286846	4.15601e-09	0.00118086	0.00979662	0.00024769	2.97146e-05	0.149612	0.0356917	0.866035	0.346747	0.610735	7.29287e-09	0.0786264	0.00064371	1.56574	0.320297	1.91376e-20
REACTOME_ATF6_ATF6_ALPHA_ACTIVATES_CHAPERONE_GENES	10	2.62391e-05	0.428367	-0.0273684	0.118893	-0.147781	0.203407	0.230841	-0.194574	-0.40306	-0.308736	0.682561	0.220792	-0.354531	0.675659	0.469626	0.375735	-0.0613348	0.00190993	-0.23045	-0.230646	0.27974	-0.151384	0.308106	-0.103787	0.0694737	0.019026	0.880921	0.515195	0.418576	0.26554	0.206386	0.286859	0.0273527	0.0910279	0.00018592	0.226833	0.0522914	0.00021594	0.0101416	0.0397028	0.737084	0.991659	0.207155	0.20677	0.125706	0.407322	0.091689	0.569976	0.703747	1.54624	0.312635	6.20092e-05
REACTOME_AUF1_HNRNP_D0_BINDS_AND_DESTABILIZES_MRNA	40	1.50591e-20	0.588361	-0.26479	-0.109477	-0.314153	-0.351894	0.156973	0.196119	-0.598503	0.185308	0.128269	0.204317	0.443108	-0.246026	-0.239129	0.390299	0.427175	0.0794937	-0.235563	0.0798694	0.0815133	0.0340882	0.59975	0.169472	0.329526	1.21424e-10	0.00379638	0.231483	0.00059355	0.00011935	0.0862117	0.032058	5.80161e-11	0.0428173	0.16093	0.0255278	1.26039e-06	0.00715817	0.00894965	1.97442e-05	2.99098e-06	0.384945	0.0100246	0.382704	0.372986	0.709478	5.29366e-11	0.0639735	0.0003149	1.54483	0.31355	1.59449e-19
REACTOME_PCNA_DEPENDENT_LONG_PATCH_BASE_EXCISION_REPAIR	21	1.30408e-10	0.51937	-0.645568	0.195433	-0.0210467	-0.628453	-0.266809	0.483444	0.173351	-0.35198	-0.218952	0.06492	-0.189183	-0.623259	-0.229083	0.221798	0.18194	0.332443	-0.0517166	0.131206	-0.0530618	0.0286728	-0.0577492	-0.210292	0.0624573	3.80493e-05	3.03681e-07	0.121304	0.867495	6.18992e-07	0.034405	0.00012615	0.169364	0.00525812	0.0825977	0.606809	0.133674	7.65609e-07	0.0693501	0.0786844	0.149206	0.00839337	0.68183	0.298285	0.674025	0.820195	0.647104	0.0954873	0.620522	1.5413	0.317621	5.74858e-10
REACTOME_CRISTAE_FORMATION	23	1.48522e-13	0.533258	-0.378018	-0.290107	-0.335419	-0.518129	-0.0290863	0.187681	-0.343649	0.113416	-0.162942	0.589636	0.375703	-0.552243	-0.186406	0.00369485	0.282292	0.114918	-0.216635	0.149797	-0.0648914	-0.0429963	0.452189	0.133865	0.255238	9.60852e-06	0.0017095	0.0160905	0.00538708	1.70714e-05	0.809342	0.119484	0.00435482	0.346796	0.176474	9.86641e-07	0.00182499	4.57169e-06	0.122018	0.975549	0.0191807	0.340445	0.0723075	0.214	0.590379	0.721345	0.00017515	0.266798	0.0342185	1.53961	0.321016	8.8134e-13
REACTOME_FBXL7_DOWN_REGULATES_AURKA_DURING_MITOTIC_ENTRY_AND_IN_EARLY_MITOSIS	39	6.43474e-20	0.550213	-0.26704	-0.177003	-0.395959	-0.321258	0.183015	0.274308	-0.551011	0.233873	0.0620956	0.224947	0.499573	-0.288912	-0.211353	0.333372	0.383811	0.0988182	-0.171236	0.0226041	0.0650656	-0.0352487	0.547511	0.229764	0.381634	2.7857e-09	0.00394381	0.0560743	1.90769e-05	0.00052387	0.0482266	0.00306522	2.6425e-09	0.0115874	0.502754	0.015179	6.82197e-08	0.00181557	0.0225304	0.0003193	3.41094e-05	0.286194	0.0645731	0.807269	0.482544	0.703636	3.32868e-09	0.0131346	3.77873e-05	1.53828	0.312764	6.61859e-19
REACTOME_DETOXIFICATION_OF_REACTIVE_OXYGEN_SPECIES	26	8.33836e-11	0.151781	-0.0672983	-0.122229	-0.161673	0.292139	0.352848	0.0721483	-0.386129	0.346392	-0.283308	0.378862	0.573624	-0.33012	-0.349453	0.419686	0.487018	-0.209287	-0.17517	0.496643	-0.157902	0.264912	-0.0214572	0.342847	-0.279738	0.180739	0.55288	0.281095	0.153946	0.00997843	0.00185656	0.524634	0.00065923	0.00224837	0.0124661	0.00083219	4.15326e-07	0.00359468	0.00205403	0.00021373	1.73339e-05	0.0649378	0.122403	1.17741e-05	0.163781	0.0194721	0.849927	0.00249449	0.0136187	1.53706	0.312851	3.81586e-10
REACTOME_PROTEASOME_ASSEMBLY	49	2.36275e-25	0.522392	-0.179835	-0.126893	-0.2155	-0.238546	0.204108	0.216149	-0.433927	0.34596	0.0230548	0.213356	0.618846	-0.419181	-0.239413	0.344488	0.424777	0.257375	-0.116168	0.0874775	0.0953908	0.0649476	0.516133	0.256134	0.37345	2.56843e-10	0.0296627	0.124958	0.00916125	0.00391681	0.0135804	0.00895326	1.51848e-07	2.85407e-05	0.780441	0.00987885	6.70438e-14	3.94411e-07	0.00378822	3.08659e-05	2.75566e-07	0.00185445	0.160139	0.290203	0.248762	0.432301	4.18676e-10	0.00195103	6.25198e-06	1.5344	0.300281	3.59403e-24
REACTOME_REGULATION_OF_APOPTOSIS	39	6.06829e-21	0.561842	-0.251163	-0.225226	-0.401821	-0.280326	0.165559	0.224958	-0.585004	0.312544	0.122969	0.183836	0.515344	-0.254233	-0.228882	0.35194	0.388774	0.0902097	-0.193282	-0.0064033	0.10042	-0.0476478	0.520407	0.140889	0.332663	1.28212e-09	0.00670477	0.0150534	1.43271e-05	0.00247717	0.0739517	0.015174	2.60925e-10	0.00074056	0.18445	0.0472306	2.60027e-08	0.00606364	0.0134896	0.00014485	2.69549e-05	0.330257	0.0369603	0.944905	0.278453	0.607089	1.89631e-08	0.128358	0.00032883	1.53401	0.313091	6.75644e-20
REACTOME_G0_AND_EARLY_G1	26	9.3597e-15	0.524589	-0.576927	-0.0182043	-0.101023	-0.630896	-0.54562	0.260254	0.0136386	-0.666945	-0.110405	0.00094492	-0.325186	-0.192429	-0.0770736	0.206176	0.111659	0.00126268	-0.11809	0.314148	0.0664203	0.0789467	-0.0662112	-0.331441	0.262947	3.68201e-06	3.56211e-07	0.872465	0.37301	2.57694e-08	1.47675e-06	0.0217173	0.904272	3.93925e-09	0.330261	0.993352	0.00412861	0.0896981	0.496725	0.0690262	0.324796	0.991116	0.297709	0.00559244	0.558073	0.486322	0.559312	0.00346278	0.0203934	1.53283	0.309	6.47979e-14
REACTOME_CHEMOKINE_RECEPTORS_BIND_CHEMOKINES	10	0.00043383	-0.253652	0.182811	0.128877	-0.247032	0.646728	0.617602	0.19338	-0.286728	0.373304	0.0720998	0.176647	0.403256	-0.0219642	-0.185263	0.319002	0.0368747	0.148888	0.0225719	0.564818	0.0268475	0.106826	-0.302724	-0.314075	-0.483559	0.165004	0.316999	0.48055	0.176311	0.00039849	0.00072091	0.289826	0.116528	0.0410012	0.693108	0.333592	0.027278	0.904308	0.31055	0.0807755	0.840046	0.415099	0.901673	0.00198584	0.883171	0.558737	0.097502	0.0855723	0.0081144	1.53262	0.308886	0.00081344
REACTOME_ACTIVATION_OF_ATR_IN_RESPONSE_TO_REPLICATION_STRESS	32	5.17654e-23	0.457168	-0.550562	0.152446	0.0210214	-0.635347	-0.439621	0.39628	0.0105651	-0.56046	-0.183183	-0.161101	-0.294572	-0.531124	-0.126795	0.153853	-0.0213138	0.186426	0.0840245	0.276358	-0.0245431	0.0495146	-0.0094841	-0.16159	0.352666	7.69993e-06	7.10386e-08	0.135973	0.837117	4.97224e-10	1.69656e-05	0.00010573	0.917707	4.12152e-08	0.0731946	0.115115	0.00395848	2.01443e-07	0.214954	0.132396	0.834885	0.0682521	0.411223	0.0068672	0.810312	0.628218	0.926101	0.114015	0.00056047	1.53114	0.31229	6.81788e-22
REACTOME_MITOTIC_TELOPHASE_CYTOKINESIS	12	6.91898e-05	0.145591	-0.293824	0.0416441	0.0660842	-0.275263	-0.398658	0.280491	0.00419697	-0.634393	0.350085	0.140092	-0.617316	0.185065	-0.0733927	-0.146026	-0.0698831	-0.418268	-0.441152	-0.43795	0.281233	0.255563	-0.2626	-0.296501	0.242845	0.382729	0.078119	0.802844	0.691961	0.0988606	0.0168284	0.0926165	0.979926	0.00014188	0.0358072	0.400961	0.0002136	0.267192	0.659928	0.381311	0.675237	0.0121396	0.00816105	0.0086363	0.0917569	0.125456	0.11538	0.075443	0.14539	1.52977	0.302576	0.00015219
REACTOME_INSULIN_RECEPTOR_RECYCLING	20	6.97818e-11	-0.118783	0.199674	0.312852	0.175578	0.0892776	0.390038	-0.0157089	-0.622075	0.553395	-0.125247	0.522879	0.404269	-0.0481912	-0.271494	0.298935	0.216654	-0.265986	0.176621	0.42365	0.417621	0.00471483	-0.100532	-0.0171429	-0.385551	0.358101	0.122375	0.0154878	0.174326	0.48975	0.00254213	0.90327	1.46671e-06	1.83994e-05	0.332545	5.18655e-05	0.00175721	0.709272	0.0356702	0.0207197	0.0936843	0.0395862	0.171781	0.00104349	0.00122993	0.970903	0.436697	0.894489	0.00284931	1.52184	0.302993	3.20699e-10
REACTOME_REGULATION_OF_NPAS4_GENE_EXPRESSION	11	0.0200611	-0.380074	0.267163	0.250607	0.266196	-0.0608165	-0.459064	0.0693017	0.0634805	-0.504351	0.183357	-0.150325	-0.511613	0.379383	0.19792	-0.397439	-0.476173	-0.54139	-0.311463	-0.360282	-0.0715117	-0.0418138	-0.206346	0.182311	0.022377	0.0291065	0.125102	0.150249	0.126474	0.727007	0.00839664	0.690764	0.715558	0.00378176	0.292539	0.388173	0.00330841	0.0294004	0.255884	0.0225034	0.00625785	0.00187986	0.0737658	0.0386037	0.681436	0.810309	0.236197	0.2953	0.897791	1.52184	0.297553	0.0262301
REACTOME_POSTMITOTIC_NUCLEAR_PORE_COMPLEX_NPC_REFORMATION	26	1.42208e-13	0.355574	-0.501367	0.079716	0.107403	-0.513634	-0.48532	-0.344176	-0.435959	-0.294405	0.618612	0.00137139	-0.335956	-0.0684773	-0.184844	0.154791	0.0981378	0.155686	-0.213627	-0.0984639	-0.11758	0.100906	0.332519	-0.262896	0.414895	0.00171079	9.7134e-06	0.482084	0.34358	5.84812e-06	1.85441e-05	0.00239944	0.00012012	0.00941598	4.77744e-08	0.990351	0.00304454	0.545946	0.103081	0.172242	0.386815	0.169776	0.0595694	0.385239	0.299801	0.373565	0.00335837	0.0204174	0.0002523	1.52106	0.31121	8.48533e-13
REACTOME_PENTOSE_PHOSPHATE_PATHWAY	12	0.00036001	0.341691	-0.138446	0.0651073	0.0677485	0.380332	0.356272	-0.117949	-0.270216	0.50237	-0.503763	0.051033	0.566754	-0.439958	-0.424997	0.309436	0.272984	0.0107819	0.041427	0.401172	-0.203191	0.0493867	-0.10279	0.428688	-0.0543978	0.0404848	0.406518	0.696286	0.684615	0.0225768	0.0326618	0.479474	0.105203	0.00259028	0.00251985	0.759637	0.00067654	0.00833546	0.010821	0.0635492	0.101686	0.94846	0.803851	0.0161495	0.223134	0.767163	0.537724	0.0101533	0.744325	1.51046	0.3076	0.00068573
REACTOME_HH_MUTANTS_ABROGATE_LIGAND_SECRETION	41	3.13538e-21	0.546119	-0.229317	-0.0852543	-0.279601	-0.243366	0.192089	0.146942	-0.617075	0.28905	0.0771809	0.285794	0.51782	-0.180717	-0.065825	0.314348	0.370926	0.206403	-0.104471	-0.0165399	0.0366172	0.0154564	0.601858	0.220293	0.394509	1.46239e-09	0.0111586	0.345524	0.00197206	0.00707657	0.0335362	0.103964	8.13231e-12	0.00137886	0.393119	0.0015616	9.78255e-09	0.0455285	0.466417	0.0005029	4.02679e-05	0.0223688	0.247702	0.854795	0.685369	0.864212	2.60727e-11	0.0147772	1.25822e-05	1.50641	0.297132	3.56443e-20
REACTOME_PHOSPHORYLATION_OF_CLOCK_ACETYLATION_OF_BMAL1_ARNTL_AT_TARGET_GENE_PROMOTERS	11	0.00016913	-0.481224	0.220376	0.313535	0.171182	0.422559	-0.0427807	0.370109	0.280107	-0.182193	0.315567	-0.147365	-0.130533	0.1935	0.377943	-0.649762	-0.348876	0.0564556	-0.168874	-0.210451	0.00481481	0.259072	0.224165	-0.606508	0.0529234	0.00572778	0.205838	0.071867	0.325768	0.0152652	0.80601	0.0336019	0.107829	0.295614	0.0700434	0.397585	0.453667	0.266656	0.0300217	0.00019051	0.0451888	0.74588	0.332336	0.227005	0.97795	0.136947	0.198149	0.00049635	0.76128	1.50444	0.313448	0.00034399
REACTOME_EPHA_MEDIATED_GROWTH_CONE_COLLAPSE	10	0.00034882	0.271601	0.31694	-0.17745	0.0998372	0.133456	-0.0166251	-0.424525	-0.33643	0.0968638	0.129463	0.337862	-0.0902225	0.401194	-0.440629	0.197569	-0.0024091	-0.5465	-0.524428	-0.206989	-0.0590125	0.197005	-0.515008	-0.0066848	-0.507195	0.137094	0.0827557	0.331399	0.584746	0.465093	0.927495	0.0201263	0.0655304	0.595981	0.478556	0.0643907	0.621421	0.0280757	0.0158578	0.279505	0.989479	0.00277154	0.00409042	0.257217	0.74669	0.280881	0.00480967	0.970813	0.00549108	1.50037	0.304643	0.00066914
REACTOME_TRANSFERRIN_ENDOCYTOSIS_AND_RECYCLING	20	2.99468e-08	-0.0924498	0.108561	0.241695	0.0810646	0.220239	0.414753	0.00841934	-0.441934	0.554883	-0.22729	0.45484	0.383954	-0.0351548	-0.401358	0.364552	0.249332	-0.226985	0.356067	0.388072	0.321238	0.0189354	-0.140348	-0.0906355	-0.42704	0.474455	0.400966	0.0614765	0.530551	0.0883779	0.00132902	0.948065	0.00062595	1.74685e-05	0.0786494	0.00043145	0.00296657	0.78564	0.00189685	0.00478787	0.0537116	0.0790504	0.00586405	0.00267282	0.0129303	0.883532	0.277551	0.48317	0.00095052	1.48835	0.297405	1.0235e-07
REACTOME_COOPERATION_OF_PREFOLDIN_AND_TRIC_CCT_IN_ACTIN_AND_TUBULIN_FOLDING	22	5.11554e-09	0.588286	-0.463416	0.0758646	-0.110863	-0.323393	0.099108	0.210149	-0.451898	-0.2474	0.377377	0.257801	-0.0822558	-0.201456	-0.531665	0.439975	0.35932	0.0660259	-0.173639	0.430334	-0.0079717	-0.0580838	0.323481	-0.123349	0.0519791	1.78937e-06	0.00016907	0.538215	0.368398	0.00868392	0.421338	0.0881713	0.00024474	0.0447036	0.00219474	0.0364516	0.504536	0.102137	1.59095e-05	0.00035581	0.00354641	0.592174	0.158879	0.00047841	0.948432	0.637461	0.00866553	0.316929	0.673229	1.48665	0.309245	1.93174e-08
REACTOME_RRNA_MODIFICATION_IN_THE_NUCLEUS_AND_CYTOSOL	52	2.4007e-38	0.322724	-0.178458	0.062164	0.0742983	-0.335961	0.189809	0.0700928	0.0243901	-0.0165955	0.691595	-0.023409	0.310938	-0.248191	-0.344372	0.446335	0.299248	0.319571	-0.0770572	-0.0333001	-0.177519	0.166144	0.623045	-0.133385	0.52834	5.80353e-05	0.0262393	0.438845	0.354829	2.84255e-05	0.018076	0.382724	0.761332	0.836271	6.14253e-18	0.770658	0.0001072	0.00199125	1.78173e-05	2.65331e-08	0.00019304	6.85268e-05	0.337245	0.678369	0.0270392	0.0385236	7.75488e-15	0.0966788	4.48239e-11	1.48255	0.289287	5.51651e-37
REACTOME_HEDGEHOG_LIGAND_BIOGENESIS	43	1.38658e-21	0.528906	-0.241165	-0.0769402	-0.259613	-0.228764	0.176164	0.0975417	-0.625116	0.276912	0.0682984	0.301161	0.490039	-0.130463	-0.0619513	0.337713	0.386677	0.212575	-0.0968123	-0.0122028	0.0198366	-0.0165947	0.599722	0.204612	0.375745	1.9947e-09	0.00627806	0.383354	0.00326048	0.00953314	0.0459218	0.269089	1.32107e-12	0.00169996	0.439038	0.00064214	2.74958e-08	0.139354	0.482739	0.00012933	1.16925e-05	0.0160049	0.272686	0.890038	0.822178	0.850866	1.02285e-11	0.0204198	2.05156e-05	1.47972	0.292225	1.64561e-20
REACTOME_TRANSLATION	277	1.58746e-197	0.301598	-0.128281	-0.282759	-0.28666	-0.483326	0.292052	0.206502	0.0370234	-0.0763416	0.227309	0.372444	0.43807	-0.341122	-0.129425	0.472566	0.44004	0.112289	-0.229318	0.284827	-0.0779401	0.0961875	0.52012	0.272211	0.307949	9.60423e-18	0.00026963	8.92737e-16	3.57616e-16	2.88583e-43	9.89685e-17	4.42526e-09	0.29325	0.0302047	1.04747e-10	2.82883e-26	8.66427e-36	2.78127e-22	0.00023753	2.02535e-41	4.24455e-36	0.00143048	7.16471e-11	5.50427e-16	0.0269122	0.00631349	6.64178e-50	9.95516e-15	1.95311e-18	1.47368	0.290608	2.44922e-195
REACTOME_SCF_BETA_TRCP_MEDIATED_DEGRADATION_OF_EMI1	40	2.57311e-19	0.564186	-0.290495	-0.185574	-0.363996	-0.332096	0.125863	0.269837	-0.524306	0.193255	0.0627708	0.148704	0.476358	-0.307806	-0.200653	0.265803	0.391214	0.159178	-0.150125	0.0231737	0.0741045	-0.0543821	0.500974	0.179341	0.371628	6.72313e-10	0.0014945	0.042519	6.89479e-05	0.0002825	0.16893	0.00317987	9.731e-09	0.0346538	0.492686	0.104091	1.88797e-07	0.00076514	0.0282883	0.0036646	1.88771e-05	0.0818888	0.100825	0.80006	0.417988	0.552272	4.26037e-08	0.0499654	4.83612e-05	1.47329	0.301394	2.57311e-18
REACTOME_NEGATIVE_REGULATION_OF_NOTCH4_SIGNALING	42	1.126e-20	0.562815	-0.22342	-0.124277	-0.345971	-0.335112	0.125864	0.207749	-0.583858	0.208423	0.0742625	0.207941	0.465664	-0.228829	-0.229057	0.285709	0.408125	0.0914734	-0.234626	0.0377509	0.0793184	-0.0004097	0.50635	0.164968	0.326571	2.80597e-10	0.0123405	0.164009	0.00010631	0.00017405	0.158692	0.0199817	5.92703e-11	0.019583	0.405636	0.0198675	1.80579e-07	0.0103817	0.0103055	0.00137322	4.81434e-06	0.305676	0.00859378	0.672491	0.374424	0.99634	1.38696e-08	0.0646796	0.00025396	1.46201	0.298559	1.22836e-19
REACTOME_ERYTHROPOIETIN_ACTIVATES_PHOSPHOINOSITIDE_3_KINASE_PI3K	10	0.0107957	-0.484579	0.0653066	-0.0266739	0.0312751	-0.0041454	-0.302746	-0.322496	-0.310103	-0.17541	0.158133	-0.279761	-0.459468	0.515681	-0.18713	-0.103874	-0.16968	-0.536148	-0.550472	-0.418448	-0.250136	0.135301	-0.0742702	-0.135345	-0.219099	0.00798133	0.720749	0.883921	0.864078	0.981898	0.097478	0.0775075	0.0896048	0.336989	0.38673	0.125677	0.0118919	0.00475474	0.3057	0.569654	0.35301	0.00333229	0.00258033	0.0219803	0.17094	0.458946	0.68436	0.458802	0.230415	1.4617	0.249756	0.0151419
REACTOME_ELASTIC_FIBRE_FORMATION	12	6.72909e-07	0.498951	0.148667	0.0242411	0.149481	0.0719454	0.153027	-0.563696	-0.500525	-0.216108	0.191125	0.271066	-0.0975976	0.587449	0.0674952	0.302996	-0.139839	-0.424509	-0.0222331	-0.169308	-0.297949	-0.183798	-0.138283	-0.0906509	-0.506766	0.00277086	0.372758	0.884448	0.370146	0.666224	0.358903	0.00072337	0.00268635	0.195084	0.251841	0.104112	0.55846	0.00042652	0.685731	0.0692618	0.401813	0.0109122	0.893961	0.310069	0.0740279	0.27048	0.40707	0.586798	0.00237392	1.46088	0.302278	1.96949e-06
REACTOME_GLYCOSPHINGOLIPID_CATABOLISM	24	1.50725e-10	-0.116681	-0.172735	0.286853	0.360839	0.249937	0.193439	-0.263296	-0.223861	0.459189	-0.313426	0.12466	0.303608	-0.396723	-0.211191	0.409421	0.309133	0.242926	0.486985	0.118773	0.202713	-0.238489	-0.344836	0.0188748	-0.48271	0.322822	0.143281	0.0150606	0.00222671	0.0341757	0.101183	0.025666	0.0578301	9.92784e-05	0.0079028	0.290836	0.0100832	0.0007724	0.0735192	0.00052008	0.00879816	0.0395351	3.65655e-05	0.314221	0.0858429	0.0432841	0.00347234	0.872938	4.27848e-05	1.45526	0.300422	6.5904e-10
REACTOME_TICAM1_DEPENDENT_ACTIVATION_OF_IRF3_IRF7	13	0.00032634	0.0348709	0.256254	0.216624	-0.241858	0.384348	0.599853	0.182621	-0.347573	0.281606	-0.174488	0.279953	0.395337	0.218294	0.0694078	0.596112	0.497846	-0.0816828	0.0828685	0.279886	-0.229934	0.295651	0.175824	0.0458599	-0.12973	0.827752	0.109804	0.176457	0.13124	0.0164574	0.00018086	0.254473	0.030079	0.078867	0.276243	0.080641	0.0136169	0.173145	0.66495	0.00019845	0.00188839	0.610273	0.605099	0.0807134	0.151341	0.0650434	0.272582	0.774759	0.418228	1.45468	0.259547	0.00063277
REACTOME_INTERACTIONS_OF_REV_WITH_HOST_CELLULAR_PROTEINS	35	3.70309e-17	0.416546	-0.446106	0.143815	0.137217	-0.466874	-0.371286	-0.125148	-0.30392	-0.292871	0.548354	0.0191823	-0.426432	-0.10476	-0.183964	0.205323	0.11584	0.135831	-0.251192	-0.172336	-0.105643	0.143243	0.385587	-0.316624	0.42157	2.0284e-05	5.00674e-06	0.141358	0.160535	1.77702e-06	0.0001457	0.200602	0.00187889	0.00273851	1.99639e-08	0.844484	1.28294e-05	0.284026	0.0599154	0.0357375	0.23616	0.164804	0.010194	0.0779884	0.279987	0.142948	7.98947e-05	0.00120055	1.60912e-05	1.45414	0.300809	3.22134e-16
REACTOME_PURINE_RIBONUCLEOSIDE_MONOPHOSPHATE_BIOSYNTHESIS	11	0.00324206	0.587959	-0.50739	0.190678	0.183239	-0.320599	-0.347298	-0.0632437	0.00013813	0.199459	0.408331	0.135012	0.052509	-0.338161	-0.189711	0.272116	0.195789	0.441443	-0.0699528	0.285869	0.113266	0.0229493	0.497859	0.0510093	0.416086	0.00073511	0.00357665	0.273693	0.292851	0.0656915	0.0461709	0.716573	0.999367	0.252206	0.019062	0.438322	0.763093	0.052214	0.276134	0.118254	0.261039	0.0112614	0.688011	0.100774	0.515565	0.895192	0.00425619	0.769665	0.016901	1.45229	0.287741	0.00505256
REACTOME_ALK_MUTANTS_BIND_TKIS	10	0.00254291	0.450917	-0.352404	0.0954531	0.00336408	0.130765	-0.260857	-0.362843	-0.319783	-0.128074	0.508085	0.375475	-0.49643	0.597786	0.0282366	-0.0562561	-0.249246	-0.182615	-0.292697	0.0386978	0.427282	0.213283	-0.0518285	-0.110277	-0.0035594	0.0135677	0.0537208	0.601345	0.985309	0.474143	0.153325	0.0470067	0.0800352	0.483289	0.0054093	0.0398402	0.00657256	0.00106434	0.877173	0.758144	0.172467	0.317516	0.109113	0.832253	0.0193314	0.243029	0.776652	0.546105	0.984456	1.45071	0.302493	0.00407159
REACTOME_COMPLEX_I_BIOGENESIS	56	4.68512e-33	0.304193	-0.300796	-0.480462	-0.51361	-0.191542	0.243394	0.28638	-0.0884814	0.188414	-0.401964	0.266998	0.392051	-0.662068	-0.0255792	0.0749459	0.11773	-0.0419348	-0.0986983	0.127822	-0.0716779	0.214523	0.239612	0.328249	0.329199	8.42711e-05	0.00010108	5.15775e-10	3.05394e-11	0.0133162	0.00165762	0.00021433	0.252935	0.0149014	2.02194e-07	0.00055889	4.00006e-07	1.02434e-17	0.741028	0.33287	0.128209	0.587946	0.202214	0.0986111	0.354382	0.00556635	0.00195709	2.204e-05	2.08627e-05	1.44792	0.301745	9.19987e-32
REACTOME_REGULATION_OF_TBK1_IKK_MEDIATED_ACTIVATION_OF_IRF3_IRF7_UPON_TLR3_LIGATION	11	0.0001907	0.0548375	0.259427	0.242358	-0.309489	0.371411	0.636916	0.0549954	-0.419954	0.229433	-0.131361	0.207708	0.384829	0.281291	0.0896265	0.568285	0.464293	-0.0286718	0.0177398	0.164808	-0.162638	0.294631	0.317777	-0.055982	-0.0135959	0.752923	0.13641	0.164135	0.0756122	0.0329825	0.00025473	0.752235	0.015906	0.187808	0.450805	0.233119	0.0271502	0.106348	0.606908	0.00110199	0.00768226	0.86927	0.918889	0.344106	0.350499	0.0907572	0.0681037	0.747939	0.937792	1.44239	0.260819	0.00038425
REACTOME_MOLECULES_ASSOCIATED_WITH_ELASTIC_FIBRES	10	3.07955e-05	0.419012	0.185936	-0.149343	0.037656	0.098535	0.105241	-0.63108	-0.401259	-0.361172	0.191579	0.194053	-0.208964	0.529745	-0.0131091	0.221422	-0.253847	-0.345089	0.0104395	-0.166989	-0.223657	-0.359935	-0.162648	0.061465	-0.506218	0.0218021	0.308796	0.413672	0.836704	0.589654	0.564584	0.00054959	0.0280502	0.0480315	0.294343	0.288152	0.252704	0.00372891	0.942799	0.225511	0.164678	0.0588871	0.954433	0.360698	0.220862	0.0488022	0.373319	0.736546	0.00558211	1.43868	0.290828	7.13716e-05
REACTOME_INTERLEUKIN_12_SIGNALING	35	3.81063e-12	0.535153	-0.322332	-0.02813	-0.0632364	-0.264754	-0.11885	-0.076804	-0.450272	0.0170993	0.188285	0.418635	-0.0153459	0.00744287	-0.493524	0.5115	0.540127	-0.13838	-0.364216	0.383759	0.0384766	0.190953	0.157096	0.022397	-0.0830841	4.32636e-08	0.00097664	0.773607	0.517846	0.00677028	0.224207	0.432208	4.08167e-06	0.86119	0.0541518	1.84276e-05	0.875301	0.93933	4.41072e-07	1.65396e-07	3.23943e-08	0.157019	0.00019461	8.63708e-05	0.693974	0.0508306	0.108143	0.818842	0.395523	1.4371	0.298596	1.98816e-11
REACTOME_NUCLEAR_IMPORT_OF_REV_PROTEIN	32	1.60543e-15	0.37893	-0.400617	0.142778	0.166988	-0.441974	-0.371125	-0.116719	-0.249374	-0.277494	0.580122	-0.0536889	-0.433278	-0.140093	-0.177683	0.207563	0.0993351	0.156077	-0.208956	-0.20844	-0.0954123	0.112395	0.404642	-0.304457	0.4485	0.00020959	8.87259e-05	0.162596	0.102426	1.5286e-05	0.00028259	0.253657	0.0147205	0.00664106	1.36011e-08	0.59954	2.24157e-05	0.170647	0.0822438	0.042345	0.331307	0.126894	0.0409784	0.0414807	0.350759	0.271672	7.52864e-05	0.00289953	1.14159e-05	1.43538	0.297442	1.19577e-14
REACTOME_TRANSCRIPTION_OF_E2F_TARGETS_UNDER_NEGATIVE_CONTROL_BY_P107_RBL1_AND_P130_RBL2_IN_COMPLEX_WITH_HDAC1	16	2.30608e-06	0.440968	-0.57061	-0.106662	-0.105277	-0.552394	-0.520768	0.197307	-0.025695	-0.597866	-0.0918938	-0.0629954	-0.211668	-0.249634	-0.082718	0.0914594	0.0752253	0.0536025	-0.264089	0.302299	0.0823515	0.0884868	-0.10954	-0.383171	0.252688	0.00226699	7.7822e-05	0.460365	0.466208	0.00013089	0.00031139	0.172039	0.858847	3.47447e-05	0.524759	0.66283	0.142896	0.0840031	0.566972	0.52672	0.602605	0.710639	0.0675502	0.0363903	0.568691	0.540243	0.448353	0.00798905	0.0802806	1.43442	0.281868	6.22641e-06
REACTOME_ALPHA_LINOLENIC_OMEGA3_AND_LINOLEIC_OMEGA6_ACID_METABOLISM	10	0.00086162	-0.0398264	-0.188106	0.253652	0.202995	0.284645	-0.197222	-0.334498	0.297189	0.0776343	-0.76	-0.258492	-0.0641997	-0.041389	-0.579837	-0.0543896	-0.103158	-0.0412154	0.204254	0.120434	-0.115898	-0.127075	-0.416886	-0.0992512	-0.553011	0.827437	0.303183	0.165004	0.266511	0.119207	0.280351	0.0670936	0.103782	0.670884	3.15715e-05	0.157088	0.725289	0.820778	0.00150036	0.76593	0.572318	0.821518	0.263556	0.509764	0.525835	0.486706	0.0224804	0.586953	0.00246449	1.43028	0.278055	0.00153052
REACTOME_CONSTITUTIVE_SIGNALING_BY_EGFRVIII	12	0.00235753	0.0594631	-0.0046492	0.0839394	0.223344	0.119505	-0.235139	-0.476645	-0.448081	-0.213123	0.173324	-0.0226853	-0.631191	0.488929	-0.314917	-0.237708	-0.092677	-0.287836	-0.509642	-0.411393	0.264536	0.0612721	0.0452802	0.00148341	-0.121839	0.721467	0.977763	0.614793	0.180546	0.473697	0.158599	0.00425975	0.00721194	0.201324	0.298732	0.891817	0.00015331	0.00336842	0.0589989	0.154099	0.578464	0.0843838	0.00224144	0.0136316	0.112722	0.713362	0.786031	0.992904	0.465104	1.42765	0.278238	0.0038173
REACTOME_CELL_EXTRACELLULAR_MATRIX_INTERACTIONS	14	1.51065e-05	0.492935	-0.127875	0.0775315	0.354669	0.0663182	-0.217814	-0.160972	-0.275804	0.0746933	0.222591	0.242552	-0.156552	0.204492	-0.546753	0.266591	0.403338	-0.281154	-0.240877	0.00547482	-0.254292	0.0158196	-0.59201	-0.087442	-0.467066	0.00140993	0.407671	0.615656	0.0216307	0.667626	0.158419	0.297265	0.0741044	0.628643	0.149487	0.116273	0.310729	0.185459	0.00039801	0.084293	0.00899954	0.0686641	0.118815	0.971722	0.0996302	0.918415	0.00012569	0.571267	0.00248654	1.42696	0.294594	3.68285e-05
REACTOME_LDL_CLEARANCE	15	3.03746e-05	0.08346	-0.216359	0.190735	0.459052	-0.0236554	-0.208426	-0.278494	-0.612465	0.133189	-0.133102	0.39101	0.018574	0.201274	-0.311734	0.405212	0.394108	0.0613102	0.330843	0.19502	0.00557365	0.158538	-0.260861	0.0728049	-0.584857	0.575929	0.147034	0.201133	0.00208898	0.874035	0.162441	0.0619573	4.0167e-05	0.372057	0.372369	0.00876793	0.900935	0.177346	0.0366685	0.00660346	0.00824796	0.681151	0.0265852	0.191195	0.970203	0.287996	0.0803955	0.625599	8.80901e-05	1.42663	0.296797	7.05475e-05
REACTOME_DEGRADATION_OF_THE_EXTRACELLULAR_MATRIX	30	6.42518e-10	0.317615	0.0648758	0.4506	0.41656	0.201646	0.111553	-0.283473	-0.491499	0.236998	-0.122023	0.416574	0.213188	0.214131	-0.127664	0.491252	0.471749	-0.158586	0.0532246	0.398216	0.134102	0.218082	-0.101911	0.0502375	-0.299126	0.00262468	0.538959	1.96052e-05	7.92911e-05	0.0561593	0.29076	0.00725201	3.20403e-06	0.0247869	0.24784	7.92456e-05	0.0434726	0.0425532	0.226649	3.24061e-06	7.82427e-06	0.133118	0.614229	0.00016155	0.204079	0.0388755	0.334481	0.634247	0.00460591	1.42381	0.270468	2.63848e-09
REACTOME_SARS_COV_1_HOST_INTERACTIONS	89	1.85557e-53	0.142201	0.0251456	-0.201822	-0.202729	-0.357288	0.271321	0.194349	-0.0707044	-0.142405	0.232821	0.473201	0.335256	0.00937887	-0.283196	0.566801	0.517966	-0.209641	-0.424352	0.379339	-0.0553902	0.31169	0.282008	0.216774	0.0162488	0.0207575	0.682655	0.00102942	0.00097678	6.08391e-09	1.01613e-05	0.00157357	0.250301	0.0205754	0.00015254	1.29688e-14	4.88908e-08	0.8788	4.08296e-06	2.53766e-20	3.23309e-17	0.00065056	4.90059e-12	6.65774e-10	0.367799	3.95174e-07	4.48017e-06	0.00042236	0.791634	1.42207	0.283694	6.46455e-52
REACTOME_RESPIRATORY_SYNCYTIAL_VIRUS_RSV_GENOME_REPLICATION_TRANSCRIPTION_AND_TRANSLATION	17	1.00575e-05	0.37553	-0.478395	-0.128367	-0.234042	-0.316579	0.138307	-0.300608	-0.504574	-0.325305	0.249144	0.375326	-0.209038	0.438659	-0.110684	0.355484	0.290144	-0.273803	-0.426586	-0.0590791	0.111323	0.0523969	0.196325	0.159503	0.0425845	0.00737303	0.00064043	0.359786	0.0949682	0.0238991	0.323795	0.0319713	0.0003172	0.0202853	0.0754835	0.00740523	0.135872	0.00174702	0.429751	0.0111992	0.0384436	0.050763	0.00233475	0.673416	0.427093	0.708557	0.161323	0.255155	0.761286	1.41933	0.294912	2.51437e-05
REACTOME_NUCLEOTIDE_BIOSYNTHESIS	14	5.3387e-05	0.504692	-0.542442	0.218714	0.214356	-0.302526	-0.358112	-0.103029	0.053616	0.0975542	0.389937	-0.0428525	-0.0220854	-0.287699	-0.152985	0.276781	0.154582	0.490407	0.0239	0.272795	-0.0333918	0.0666439	0.520837	0.0685981	0.402128	0.00108006	0.00044232	0.156707	0.165133	0.0501074	0.0203899	0.504699	0.72847	0.527606	0.0115613	0.781421	0.886289	0.0624604	0.321884	0.0730855	0.316857	0.00149203	0.877017	0.0773151	0.828824	0.666092	0.00074238	0.656919	0.00920798	1.41608	0.283857	0.00012062
REACTOME_STABILIZATION_OF_P53	41	1.07184e-18	0.470665	-0.21794	-0.187569	-0.380476	-0.27643	0.129371	0.288487	-0.544489	0.232839	0.133493	0.124076	0.489908	-0.28666	-0.158228	0.307396	0.375669	0.140308	-0.13319	0.008987	0.0433734	-0.0108885	0.49531	0.148174	0.31029	1.8738e-07	0.0158763	0.0379333	2.53399e-05	0.00221858	0.15229	0.00140898	1.63593e-09	0.00997556	0.139648	0.169787	5.8004e-08	0.00151095	0.0799729	0.00066844	3.20358e-05	0.120539	0.140548	0.920793	0.631297	0.904107	4.14032e-08	0.101095	0.00059417	1.4125	0.2875	1.01543e-17
REACTOME_RESOLUTION_OF_AP_SITES_VIA_THE_MULTIPLE_NUCLEOTIDE_PATCH_REPLACEMENT_PATHWAY	24	1.0426e-10	0.465937	-0.586087	0.218536	-0.0466616	-0.541028	-0.205992	0.454144	0.149323	-0.370458	-0.156958	0.0430841	-0.233571	-0.57924	-0.195894	0.223717	0.168034	0.291028	-0.0130058	0.119761	-0.0424773	0.0878347	-0.0340362	-0.176901	0.0537623	7.82845e-05	6.7199e-07	0.0640478	0.69257	4.50105e-06	0.0808921	0.00011833	0.205772	0.00169085	0.183525	0.715069	0.0477851	9.05404e-07	0.096925	0.0579924	0.154491	0.0136512	0.912251	0.310216	0.718911	0.45673	0.773047	0.133876	0.648724	1.41023	0.291508	4.63376e-10
REACTOME_TP53_REGULATES_TRANSCRIPTION_OF_GENES_INVOLVED_IN_G1_CELL_CYCLE_ARREST	13	0.00218989	0.37715	-0.342797	0.0801797	0.0920371	-0.677411	-0.534453	0.325295	0.0988677	-0.545142	-0.201259	0.036207	-0.418585	-0.247236	0.0323157	0.207722	0.0171348	-0.0561475	-0.175574	0.170213	-0.26701	0.163215	-0.266809	-0.0179365	0.0242493	0.0185888	0.0324168	0.616861	0.565769	2.34812e-05	0.00085035	0.0423581	0.53729	0.00066744	0.209166	0.821262	0.00899233	0.122882	0.840196	0.194908	0.914855	0.726078	0.273266	0.288182	0.0956739	0.308464	0.0959232	0.910888	0.879731	1.40981	0.279696	0.00357263
REACTOME_DEGRADATION_OF_DVL	40	4.95774e-17	0.492901	-0.206108	-0.152428	-0.36147	-0.256652	0.187447	0.248438	-0.544513	0.21386	0.0789113	0.184937	0.472999	-0.23755	-0.159875	0.305161	0.376358	0.061791	-0.188443	-0.0162493	0.0788242	-0.0312793	0.512608	0.2054	0.32178	6.99649e-08	0.0242653	0.0957056	7.74209e-05	0.0050223	0.0404741	0.00661225	2.57207e-09	0.019405	0.388438	0.0432342	2.30052e-07	0.00941217	0.0805598	0.00084942	3.86877e-05	0.499464	0.0394207	0.859043	0.388962	0.732458	2.0567e-08	0.0247576	0.00043485	1.4073	0.285563	4.18309e-16
REACTOME_INTERLEUKIN_6_SIGNALING	10	0.0169493	-0.376994	0.167792	0.225784	0.219924	0.122865	-0.156354	-0.270472	0.0424525	-0.200781	0.493174	0.099924	-0.324167	0.590494	-0.0592295	0.132458	0.0110255	-0.202236	-0.492002	0.0222246	0.0412805	0.397569	-0.23414	-0.427065	-0.377623	0.0390442	0.358393	0.216502	0.228665	0.501258	0.392096	0.138734	0.816255	0.271761	0.00693542	0.58442	0.075983	0.00122501	0.745791	0.468439	0.951878	0.268304	0.00707039	0.903179	0.82124	0.0295269	0.199974	0.0193929	0.0387185	1.40557	0.29213	0.0224605
REACTOME_MISMATCH_REPAIR	14	0.00011107	0.428711	-0.521721	0.114025	-0.0508243	-0.545497	-0.255719	0.333359	0.240148	-0.490718	-0.254835	-0.0927463	-0.206337	-0.504847	-0.0548878	0.27461	0.136297	0.248368	0.10824	0.103029	0.0265986	0.282349	-0.0854258	-0.221909	0.158522	0.00549544	0.00072708	0.460322	0.742091	0.00041047	0.0977441	0.0308692	0.119935	0.00148173	0.0989093	0.548151	0.181521	0.00107623	0.722293	0.0753655	0.377489	0.107774	0.483392	0.504699	0.863261	0.0674959	0.580173	0.150739	0.30468	1.39937	0.289636	0.00023474
REACTOME_DEGRADATION_OF_AXIN	40	1.01193e-16	0.445416	-0.266168	-0.165727	-0.330925	-0.316064	0.126995	0.208236	-0.559809	0.184279	0.142983	0.164823	0.444943	-0.220593	-0.196652	0.262515	0.347828	0.0430212	-0.209445	0.0447196	0.0840664	-0.0025367	0.518187	0.221056	0.369559	1.10937e-06	0.00361815	0.0700757	0.00029685	0.00054938	0.165129	0.0228356	9.09752e-10	0.0439844	0.118101	0.0716175	1.13886e-06	0.0158963	0.0315933	0.00410838	0.00014297	0.638219	0.0220568	0.625017	0.358201	0.977882	1.44219e-08	0.0156771	5.32758e-05	1.39446	0.28511	8.34259e-16
REACTOME_HDMS_DEMETHYLATE_HISTONES	19	0.00013141	-0.45962	0.198783	-0.0030301	0.0638485	0.361595	-0.239718	-0.251061	-0.0270876	-0.446014	0.18281	-0.164995	-0.450496	0.462296	0.0866254	-0.400014	-0.365711	-0.332278	-0.407389	-0.220497	0.0361892	0.253919	-0.219022	-0.0941034	-0.0911991	0.00052603	0.133842	0.98177	0.630171	0.00638455	0.0706251	0.0582994	0.838144	0.00076701	0.168004	0.213394	0.00067814	0.00048786	0.513593	0.0025507	0.00580835	0.0122056	0.00211976	0.0963326	0.784927	0.0554922	0.0985807	0.477923	0.491614	1.39293	0.269811	0.00027293
REACTOME_SIGNAL_REGULATORY_PROTEIN_FAMILY_INTERACTIONS	11	0.0030649	-0.104702	0.312489	0.197822	0.292085	0.00250607	0.216272	-0.318843	-0.192474	0.212148	0.184818	0.374706	0.0997099	-0.188429	-0.453421	0.443949	0.448606	-0.0802139	0.01034	0.277325	0.0980918	0.275608	-0.44166	0.256783	-0.46824	0.547817	0.0728204	0.256121	0.0935813	0.988522	0.21441	0.0671844	0.2692	0.22328	0.288712	0.0314589	0.567067	0.279394	0.00923377	0.0108071	0.010006	0.645187	0.952669	0.111372	0.573376	0.113604	0.0112214	0.140451	0.0071797	1.39168	0.283498	0.00481818
REACTOME_TRANSCRIPTION_OF_E2F_TARGETS_UNDER_NEGATIVE_CONTROL_BY_DREAM_COMPLEX	19	2.44016e-07	0.483849	-0.522897	0.0335937	-0.0803709	-0.569846	-0.462502	0.169352	0.0326332	-0.60424	-0.0303349	-0.0046423	-0.190608	-0.0987914	-0.167168	0.189933	0.170427	0.0362807	-0.050036	0.341757	0.0452337	0.170827	-0.0932573	-0.391781	0.176441	0.0002622	7.98509e-05	0.800012	0.544458	1.71277e-05	0.00048503	0.201551	0.805614	5.13586e-06	0.819058	0.972074	0.150587	0.456271	0.207427	0.152037	0.198705	0.784396	0.705932	0.00994714	0.733021	0.197652	0.48189	0.00312533	0.183317	1.39064	0.283634	7.48685e-07
REACTOME_SCF_SKP2_MEDIATED_DEGRADATION_OF_P27_P21	46	2.42811e-18	0.547474	-0.349043	-0.117977	-0.305864	-0.378368	0.044113	0.27877	-0.465889	0.0790036	0.0406741	0.214417	0.348527	-0.304803	-0.247574	0.34893	0.359947	0.115978	-0.179607	0.0405794	0.0698665	-0.0314896	0.434442	0.180701	0.327311	1.34843e-10	4.28781e-05	0.166866	0.00033724	9.18631e-06	0.605261	0.00108644	4.68244e-08	0.354622	0.633677	0.0119836	4.40123e-05	0.00035368	0.0037157	4.31254e-05	2.45027e-05	0.174172	0.0353262	0.634467	0.413015	0.712167	3.51173e-07	0.0342238	0.00012483	1.38979	0.286323	2.26309e-17
REACTOME_SEMA3A_PAK_DEPENDENT_AXON_REPULSION	11	0.00116089	0.424275	-0.455236	-0.0649012	0.002585	0.0674665	-0.339345	-0.511455	-0.196243	-0.225566	0.172899	0.135209	-0.186929	0.100914	-0.559919	0.283975	0.281745	-0.181937	-0.402194	0.155929	-0.150857	0.201452	-0.190994	-0.157744	-0.393492	0.0148554	0.0089567	0.709478	0.988161	0.698546	0.0513953	0.00331809	0.259936	0.195359	0.32094	0.437653	0.283238	0.562396	0.00130429	0.103052	0.105785	0.296295	0.0209395	0.37073	0.386494	0.247497	0.2729	0.365186	0.0238773	1.38842	0.274083	0.00199643
REACTOME_TGFBR3_EXPRESSION	18	0.00033814	-0.307061	0.296984	0.214535	0.402978	-0.117375	-0.482652	-0.114502	0.0495758	-0.40532	0.237211	-0.337666	-0.469136	0.254384	0.254034	-0.262325	-0.396522	-0.202974	-0.275853	-0.346608	-0.0694641	0.074231	-0.245369	-0.102229	-0.189011	0.0241816	0.0292401	0.11529	0.00308955	0.388918	0.00039408	0.40063	0.715931	0.00292147	0.0816236	0.0131758	0.00057168	0.0618416	0.062201	0.0541375	0.00359975	0.13623	0.0428603	0.0109386	0.610128	0.585835	0.0716651	0.453012	0.165299	1.38466	0.267716	0.00065329
REACTOME_TELOMERE_C_STRAND_LAGGING_STRAND_SYNTHESIS	32	8.41363e-15	0.466272	-0.495764	0.20328	0.0107419	-0.509715	-0.390562	0.442028	0.272456	-0.329789	-0.321984	-0.050208	-0.265807	-0.383573	-0.130928	0.218651	0.195318	0.252339	0.00290982	0.238714	-0.0560073	0.0787692	-0.115747	-0.0962757	0.164949	5.0539e-06	1.22541e-06	0.0467883	0.916335	6.09486e-07	0.00013288	1.52491e-05	0.00769815	0.0012548	0.00163421	0.623413	0.00932325	0.00017499	0.200374	0.0324686	0.0560907	0.01358	0.977298	0.0195496	0.583874	0.441095	0.257634	0.346416	0.10669	1.37925	0.286457	5.90047e-14
REACTOME_COLLAGEN_BIOSYNTHESIS_AND_MODIFYING_ENZYMES	10	0.00098736	0.194943	-0.143744	0.264547	0.249072	0.191384	0.282214	-0.423657	-0.396918	0.204428	-0.356658	0.135909	0.223093	0.0790016	-0.070038	0.352317	0.282301	0.0516983	0.423353	0.0437982	-0.456126	-0.371351	0.183332	-0.29363	-0.394205	0.285946	0.4314	0.147594	0.172766	0.294836	0.122394	0.0203825	0.0297943	0.263151	0.050894	0.456931	0.222029	0.665437	0.701456	0.0537798	0.122279	0.777198	0.0204729	0.810539	0.0125237	0.0420704	0.315622	0.107989	0.030931	1.37884	0.287302	0.00173672
REACTOME_ECM_PROTEOGLYCANS	15	1.69219e-05	0.167702	0.00828085	0.310764	0.432819	0.681419	-0.0038219	-0.453985	-0.400898	0.0504379	-0.106117	0.308332	-0.0849367	0.384886	-0.0623236	0.0750778	-0.0565183	-0.0528411	-0.342266	-0.0702714	0.00249005	-0.0366124	-0.0944481	-0.290206	-0.500051	0.261035	0.955743	0.0372573	0.00371561	4.89253e-06	0.979565	0.00234001	0.00720371	0.735342	0.476969	0.0387692	0.569195	0.00988262	0.676178	0.61485	0.704853	0.723239	0.0217826	0.637676	0.986686	0.806169	0.526745	0.0517611	0.00080149	1.37463	0.286575	4.10688e-05
REACTOME_DECTIN_1_MEDIATED_NONCANONICAL_NF_KB_SIGNALING	45	6.10722e-20	0.386139	-0.144314	-0.147485	-0.320368	-0.199501	0.264958	0.192288	-0.583888	0.259133	0.146613	0.121317	0.509281	-0.15969	-0.195178	0.283142	0.360189	0.208458	-0.218741	0.0375551	0.0207165	-0.0569354	0.53069	0.142343	0.267093	7.55581e-06	0.0944101	0.0873883	0.0002039	0.020758	0.00213071	0.0258324	1.24321e-11	0.00266602	0.0892746	0.159719	3.47031e-09	0.0641952	0.0236831	0.00102966	2.96414e-05	0.0156833	0.0112308	0.663397	0.810265	0.509362	7.43756e-10	0.0989964	0.00196056	1.37407	0.277184	6.34211e-19
REACTOME_ORC1_REMOVAL_FROM_CHROMATIN	54	6.64091e-26	0.558225	-0.392546	-0.0412976	-0.222614	-0.46072	-0.0675802	0.304507	-0.485241	-0.0291256	0.0481469	0.0977639	0.223515	-0.412589	-0.213422	0.325608	0.25833	0.177149	-0.0736945	0.0778864	0.0538937	-0.0149949	0.411204	0.0504771	0.391395	1.31311e-12	6.21779e-07	0.600261	0.0047231	4.87308e-09	0.391149	0.0001109	7.11463e-10	0.7117	0.541241	0.214766	0.00455722	1.61281e-07	0.00675612	3.57256e-05	0.00104219	0.024568	0.349725	0.322997	0.494063	0.849098	1.77407e-07	0.521843	6.70591e-07	1.3726	0.285198	1.07047e-24
REACTOME_PTK6_REGULATES_RHO_GTPASES_RAS_GTPASE_AND_MAP_KINASES	12	0.00295409	0.193965	-0.337006	-0.0711676	0.0395275	-0.179312	-0.349615	-0.465049	-0.273436	-0.0117768	0.130667	-0.113372	-0.475614	0.320815	-0.44591	-0.367633	-0.199103	-0.232335	-0.385144	-0.246753	0.24375	-0.233384	-0.167824	-0.0179457	-0.369641	0.244863	0.0433141	0.669618	0.812673	0.282348	0.0360566	0.00529216	0.10112	0.943712	0.433394	0.496689	0.00434354	0.0544087	0.00749807	0.0274996	0.232586	0.163624	0.0209224	0.139023	0.143896	0.16173	0.314328	0.914321	0.0266644	1.3705	0.229098	0.00466435
REACTOME_REGULATION_OF_GLUCOKINASE_BY_GLUCOKINASE_REGULATORY_PROTEIN	28	1.24526e-11	0.318792	-0.344639	0.198527	0.180346	-0.375992	-0.354021	-0.104949	-0.208236	-0.261584	0.542079	-0.0784495	-0.446147	-0.0879013	-0.0994734	0.189347	0.0785582	0.142306	-0.164005	-0.267114	-0.0918157	0.188982	0.385514	-0.354627	0.446264	0.00352719	0.00160888	0.069265	0.0988843	0.00057865	0.00119442	0.336902	0.0567097	0.0166721	6.92946e-07	0.472867	4.42503e-05	0.421218	0.362716	0.0831546	0.472254	0.192863	0.133423	0.014506	0.400836	0.0837504	0.0004177	0.00117139	4.40474e-05	1.36993	0.284625	6.03084e-11
REACTOME_BIOTIN_TRANSPORT_AND_METABOLISM	10	0.00027238	-0.0534346	-0.124992	0.00457949	0.133196	0.311297	-0.0021921	-0.309452	0.206663	0.35121	-0.688052	-0.257276	0.193489	-0.339078	-0.0634617	-0.439978	-0.122973	0.522192	0.112382	-0.291243	0.208855	0.22216	0.087249	-0.225936	-0.234748	0.769923	0.493878	0.980002	0.465965	0.088377	0.990427	0.0902802	0.257966	0.0545372	0.00016488	0.159048	0.289556	0.0634365	0.728321	0.0160136	0.50088	0.00425168	0.538468	0.110885	0.252951	0.223969	0.632962	0.216193	0.198809	1.36989	0.283607	0.0005368
REACTOME_RHO_GTPASES_ACTIVATE_IQGAPS	20	3.4296e-07	0.63723	-0.538034	0.210885	0.245758	-0.0932537	-0.294623	-0.0356437	-0.449321	-0.0255079	0.0134166	0.0884411	-0.294525	0.0831939	-0.459696	0.22251	0.150114	-0.175665	-0.236817	0.362151	0.117186	-0.0324606	-0.149766	-0.218696	-0.288941	8.08967e-07	3.12085e-05	0.102756	0.0572372	0.470621	0.0226271	0.782734	0.00050645	0.84356	0.91733	0.493827	0.022672	0.51981	0.00037417	0.0851444	0.245478	0.174113	0.066906	0.00507265	0.3646	0.801712	0.246573	0.0906308	0.0253715	1.36798	0.280923	1.03175e-06
REACTOME_ACTIVATION_OF_APC_C_AND_APC_C_CDC20_MEDIATED_DEGRADATION_OF_MITOTIC_PROTEINS	59	1.1026e-25	0.562643	-0.303273	-0.178449	-0.303594	-0.431455	-0.0715947	0.34216	-0.386639	0.0061909	-0.033007	0.137879	0.304034	-0.33122	-0.170335	0.295813	0.350866	0.0416647	-0.115822	0.101558	0.0797383	0.00438984	0.43654	0.102693	0.430223	7.91137e-14	5.7443e-05	0.0179552	5.64096e-05	1.02794e-08	0.342443	5.6393e-06	2.89152e-07	0.934575	0.661628	0.0674895	5.50246e-05	1.11186e-05	0.0238894	8.70766e-05	3.23801e-06	0.580629	0.12457	0.178077	0.290356	0.953583	6.88676e-09	0.173275	1.13189e-08	1.36761	0.282746	1.72581e-24
REACTOME_THE_ROLE_OF_GTSE1_IN_G2_M_PROGRESSION_AFTER_G2_CHECKPOINT	54	1.73725e-23	0.641624	-0.422657	-0.0599838	-0.19728	-0.306098	0.00631217	0.306146	-0.544902	0.0525004	0.114366	0.140253	0.250431	-0.257196	-0.264235	0.297467	0.27526	0.0944039	-0.179398	0.106309	0.0367947	0.0222036	0.453317	0.0179551	0.302649	3.45772e-16	7.99524e-08	0.446574	0.0122903	0.00010206	0.936162	0.00010181	4.41585e-12	0.505296	0.146707	0.0751075	0.00148006	0.00109669	0.0007969	0.00015937	0.00047602	0.230945	0.0228052	0.177332	0.640581	0.778143	8.54895e-09	0.819777	0.00012213	1.3665	0.282427	2.37497e-22
REACTOME_GLUCAGON_SIGNALING_IN_METABOLIC_REGULATION	13	0.00254474	0.391797	-0.372825	0.309095	0.377184	-0.0111393	-0.140185	-0.324393	-0.121263	0.163031	-0.106984	0.278416	-0.307225	0.0719463	-0.235679	0.353018	0.292161	-0.40018	-0.268847	0.115552	0.124804	0.0916697	-0.359899	-0.121497	-0.529477	0.0144808	0.0199826	0.0537468	0.0185784	0.944586	0.381717	0.0429336	0.449251	0.309009	0.504413	0.0823185	0.055213	0.653483	0.141382	0.0275924	0.068277	0.0125091	0.0934127	0.470895	0.436123	0.567321	0.024705	0.448377	0.00095051	1.35832	0.281516	0.00407159
REACTOME_ATTENUATION_PHASE	18	4.31911e-14	0.248639	-0.352244	0.36862	-0.12359	0.208477	0.170571	-0.0302789	-0.0892437	-0.610381	0.138542	0.0019671	-0.38385	0.4565	-0.152879	0.0378215	-0.0159058	-0.413743	-0.345969	-0.0623318	-0.0080132	0.439002	0.296381	0.271991	0.0585666	0.0679629	0.00970838	0.00680329	0.364299	0.125923	0.210536	0.824114	0.512414	7.36625e-06	0.309169	0.98848	0.0048296	0.00080267	0.261771	0.781303	0.907056	0.00238344	0.0110866	0.647285	0.953096	0.00126717	0.02957	0.0458564	0.66727	1.35788	0.2831	2.76014e-13
REACTOME_SIGNALING_BY_ERBB2_IN_CANCER	12	0.00104989	0.176417	-0.0365064	0.0520279	0.131481	0.170429	-0.107095	-0.365715	-0.441478	-0.0760158	0.118293	-0.0488621	-0.611039	0.410796	-0.349488	-0.166196	-0.0465104	-0.308658	-0.508231	-0.451482	0.298256	0.132982	0.111762	-0.0966026	-0.13291	0.29019	0.826754	0.755099	0.430534	0.306875	0.520826	0.0283181	0.00811406	0.648578	0.478194	0.769566	0.00024764	0.0137685	0.036124	0.319046	0.780365	0.0642178	0.00230556	0.00678333	0.0737301	0.425288	0.502823	0.562478	0.42554	1.35697	0.267822	0.0018318
REACTOME_SIGNALING_BY_ERBB2_ECD_MUTANTS	11	0.0066259	0.132881	-0.0039268	0.0781814	0.203268	0.141129	-0.177003	-0.434813	-0.412475	-0.172623	0.12483	0.00317698	-0.601792	0.450323	-0.294749	-0.246404	-0.0469838	-0.252323	-0.481165	-0.431399	0.288099	0.0747084	0.102532	-0.0246266	-0.145944	0.445585	0.982016	0.653582	0.243262	0.417856	0.309586	0.012546	0.017879	0.321714	0.473635	0.98545	0.00054903	0.0097243	0.0906275	0.157209	0.787388	0.147474	0.00573375	0.0132568	0.0981448	0.668028	0.556147	0.887581	0.402151	1.35572	0.267797	0.00967023
REACTOME_INHIBITION_OF_REPLICATION_INITIATION_OF_DAMAGED_DNA_BY_RB1_E2F1	11	0.0469827	0.354086	-0.380449	0.242694	0.244845	-0.639876	-0.553683	0.0317304	-0.151765	-0.321073	0.0714525	-0.0401957	-0.430748	-0.0005723	-0.216291	0.0134578	0.170788	-0.06056	-0.310831	0.242102	0.11226	-0.0527261	-0.0323816	-0.375831	0.07607	0.0420721	0.028948	0.163552	0.159851	0.00023835	0.00147677	0.85547	0.383643	0.0652937	0.681685	0.817518	0.0133963	0.997379	0.214369	0.938423	0.326885	0.728113	0.0743526	0.164582	0.519303	0.762143	0.852537	0.0309528	0.66235	1.35013	0.268242	0.0572701
REACTOME_ROLE_OF_LAT2_NTAL_LAB_ON_CALCIUM_MOBILIZATION	14	1.35952e-05	-0.003226	0.336601	0.121981	0.242676	0.255068	0.00685516	-0.420956	-0.462397	0.140252	-0.187912	0.158661	-0.319106	0.380198	-0.0890085	0.176171	0.00834406	-0.369713	-0.452797	-0.387146	0.159483	0.245498	-0.29837	0.136002	-0.341486	0.983335	0.0292759	0.429623	0.116086	0.0986016	0.964596	0.00640648	0.00274692	0.363804	0.223692	0.304255	0.0387876	0.0138102	0.564392	0.253978	0.956913	0.0166547	0.00336224	0.0121701	0.301756	0.111903	0.0533442	0.378522	0.0270084	1.34544	0.277524	3.337e-05
REACTOME_ERYTHROPOIETIN_ACTIVATES_RAS	12	0.00117262	0.155071	0.221209	0.223868	0.266996	-0.184956	-0.159286	-0.440229	-0.555501	-0.0377184	0.0494772	0.0121206	-0.303846	0.559336	-0.155396	0.0434531	0.223091	-0.313543	-0.492782	-0.435833	0.0207135	-0.134502	-0.037628	0.0239878	-0.123376	0.352519	0.184749	0.179525	0.109415	0.267473	0.339584	0.00829553	0.00086413	0.821098	0.766749	0.942072	0.0684843	0.00079536	0.351509	0.794467	0.181041	0.0601141	0.00312601	0.00896387	0.90117	0.420017	0.82152	0.885647	0.45949	1.34469	0.272252	0.0020134
REACTOME_DEFECTIVE_CFTR_CAUSES_CYSTIC_FIBROSIS	45	1.05501e-17	0.456964	-0.200136	-0.0887146	-0.235004	-0.183931	0.181927	0.117236	-0.560939	0.318828	0.0806246	0.245829	0.487703	-0.126342	-0.0578407	0.29742	0.37159	0.171818	-0.0697265	-0.0209247	0.0396224	-0.0349068	0.535357	0.148666	0.313701	1.15932e-07	0.0203565	0.303882	0.00644953	0.0330198	0.0349786	0.174238	7.60598e-11	0.00021879	0.350108	0.00437822	1.54137e-08	0.143121	0.502651	0.00056495	1.64343e-05	0.0464355	0.419048	0.808395	0.6461	0.685818	5.27341e-10	0.0848828	0.00027606	1.34324	0.264138	9.4951e-17
REACTOME_EXPORT_OF_VIRAL_RIBONUCLEOPROTEINS_FROM_NUCLEUS	31	5.62331e-12	0.327514	-0.375048	0.165178	0.0900587	-0.411917	-0.385974	-0.12372	-0.223259	-0.303017	0.456953	-0.0208692	-0.482292	-0.0617022	-0.122338	0.183914	0.0547692	0.106577	-0.173767	-0.174118	-0.0605725	0.221393	0.360382	-0.357105	0.391118	0.00161303	0.00030438	0.111805	0.385978	7.28276e-05	0.00020174	0.233656	0.0316034	0.00352792	1.07754e-05	0.840785	3.39546e-06	0.552539	0.238923	0.0766392	0.598041	0.304913	0.0943609	0.0936975	0.559837	0.0330548	0.00052003	0.00058464	0.00016562	1.3384	0.276328	2.85126e-11
REACTOME_REGULATION_OF_RUNX3_EXPRESSION_AND_ACTIVITY	42	2.72486e-16	0.45619	-0.230778	-0.150682	-0.285626	-0.198467	0.16026	0.142868	-0.557111	0.220096	0.147685	0.171284	0.496606	-0.175941	-0.200132	0.317108	0.356897	0.0913282	-0.216907	-0.0051182	0.00087636	0.0446529	0.466571	0.188889	0.267933	3.1881e-07	0.00974651	0.0915169	0.00137765	0.0262355	0.0726973	0.109616	4.23645e-10	0.0137008	0.098152	0.0550841	2.6125e-08	0.0487957	0.0250031	0.0003821	6.38222e-05	0.306445	0.0151286	0.954296	0.99217	0.61706	1.70912e-07	0.0343945	0.00269084	1.33762	0.271423	2.17257e-15
REACTOME_DISEASES_ASSOCIATED_WITH_GLYCOSAMINOGLYCAN_METABOLISM	15	0.00027744	-0.0132609	-0.0158668	0.00117264	0.280101	0.27641	0.198987	-0.579269	-0.214318	0.25924	-0.201129	-0.0407383	0.223684	-0.0079768	-0.117713	0.231951	-0.0791893	0.107955	-0.0413898	-0.203286	-0.316497	-0.474803	-0.409193	-0.276439	-0.594195	0.929183	0.915315	0.99373	0.0604669	0.063936	0.182322	0.00010286	0.150888	0.0822942	0.177658	0.784836	0.133825	0.957366	0.430168	0.120042	0.595614	0.469368	0.781482	0.173053	0.0338909	0.00145795	0.00608984	0.0639082	6.77902e-05	1.33676	0.265339	0.00054578
REACTOME_NOTCH4_ACTIVATION_AND_TRANSMISSION_OF_SIGNAL_TO_THE_NUCLEUS	11	0.00161385	0.18612	-0.0524301	0.3442	0.446751	-0.0125895	-0.114194	-0.331965	-0.451645	-0.126132	-0.337096	0.349646	0.24518	0.414251	-0.338615	0.216923	0.401247	-0.186712	-0.175583	0.406417	0.113661	-0.105867	-0.131322	0.12848	-0.0494702	0.285327	0.763439	0.0481505	0.0103185	0.942388	0.512132	0.0566779	0.00951219	0.469032	0.05296	0.0447165	0.15928	0.017392	0.0518989	0.213033	0.0212432	0.283798	0.313486	0.0196311	0.514103	0.543374	0.450941	0.460797	0.776428	1.33426	0.27591	0.00270645
REACTOME_TRIGLYCERIDE_CATABOLISM	10	0.00321967	0.297558	-0.0086164	0.174346	-0.166337	-0.293261	0.0151492	-0.178383	-0.298861	0.113489	-0.360217	0.558068	-0.166685	0.200695	-0.289723	0.251416	0.188974	-0.440543	-0.182116	0.0300163	0.0733369	-0.0159088	-0.489702	0.113033	-0.48217	0.103354	0.962384	0.339927	0.362574	0.108432	0.933916	0.328863	0.101853	0.534475	0.0486255	0.00224784	0.361573	0.271969	0.112759	0.16876	0.300956	0.0158785	0.318841	0.869499	0.688116	0.93061	0.00734221	0.536118	0.0082988	1.33338	0.271968	0.00503219
REACTOME_RORA_B_C_AND_NR1D1_REV_ERBA_REGULATE_GENE_EXPRESSION	21	2.03795e-05	-0.323917	0.326173	0.16677	0.312628	-0.0072743	-0.35974	-0.146086	0.126156	-0.366663	0.0305043	-0.0694419	-0.544504	0.316736	0.322903	-0.4476	-0.272004	-0.271683	-0.353625	-0.193053	0.00981975	0.25373	-0.0884295	-0.211181	0.0452702	0.0102229	0.00970724	0.186144	0.0131877	0.954016	0.00433988	0.24683	0.317269	0.0036462	0.808925	0.58199	1.57061e-05	0.0120308	0.0104626	0.00038611	0.0310458	0.0312448	0.00504995	0.125905	0.937953	0.0442647	0.483302	0.0940928	0.719697	1.33201	0.267635	4.89109e-05
REACTOME_THE_CRY_PER_KINASE_COMPLEX_REPRESSES_TRANSACTIVATION_BY_THE_BMAL_CLOCK_ARNTL_CLOCK_COMPLEX	13	0.00197566	-0.410752	0.112044	0.199957	0.142907	0.415077	-0.0610241	0.203213	0.185911	-0.173302	0.277848	-0.217392	-0.12275	0.241107	0.369468	-0.658038	-0.383513	0.0376432	-0.158405	-0.193944	-0.078994	0.152944	0.155934	-0.462758	-0.0084171	0.0103639	0.484465	0.212129	0.37254	0.00958505	0.703369	0.204778	0.246015	0.27952	0.0829455	0.174928	0.443713	0.132443	0.0211263	3.99322e-05	0.0166931	0.814298	0.322939	0.226197	0.622079	0.339902	0.330547	0.00387521	0.958114	1.33046	0.276801	0.00325758
REACTOME_CYCLIN_A_B1_B2_ASSOCIATED_EVENTS_DURING_G2_M_TRANSITION	24	5.41944e-08	0.47503	-0.599283	0.00283484	-0.017634	-0.52228	-0.540575	0.18988	-0.126879	-0.498723	-0.0217368	0.113203	-0.292061	-0.0160037	-0.0472322	0.170914	-0.0105333	-0.0963845	-0.112542	0.253559	-0.0499221	-0.0731623	0.0296797	-0.0498134	0.289887	5.65557e-05	3.74802e-07	0.980837	0.881227	9.52529e-06	4.58461e-06	0.107621	0.282333	2.36018e-05	0.853874	0.337455	0.0133211	0.892137	0.689006	0.147546	0.928884	0.414106	0.340285	0.0316582	0.672298	0.535312	0.801443	0.67297	0.0140243	1.32773	0.268878	1.78991e-07
REACTOME_EPHRIN_SIGNALING	10	0.0149884	0.394118	-0.04	0.0418448	0.317916	0.0522843	-0.243299	-0.3893	-0.415996	0.342507	0.0752469	0.138513	0.127792	0.373543	-0.437222	0.246229	0.0197287	-0.163885	-0.324189	-0.0385458	-0.092892	0.0480738	-0.36395	-0.19911	-0.488942	0.030968	0.826696	0.818839	0.0818128	0.774741	0.182938	0.0330808	0.0227696	0.0608073	0.680437	0.448351	0.484253	0.0408721	0.0166879	0.177721	0.914007	0.369694	0.0759634	0.832902	0.611138	0.792448	0.0463381	0.275772	0.007434	1.32365	0.272567	0.0201587
REACTOME_COMPLEX_IV_ASSEMBLY	35	5.18904e-12	0.34175	-0.188155	-0.475063	-0.440448	-0.207785	0.286429	0.297752	-0.129594	0.107446	-0.340861	0.252032	0.45838	-0.375818	-0.0729613	0.174662	0.313639	-0.168363	-0.228957	0.211976	-0.0127219	0.281791	0.126858	0.208519	0.061769	0.00047241	0.0543189	1.16701e-06	6.58916e-06	0.0335791	0.00339247	0.00232207	0.185069	0.27186	0.00048878	0.00994408	2.72883e-06	0.0001207	0.455594	0.0740562	0.00133568	0.0850989	0.0191968	0.0301615	0.896491	0.00394819	0.194519	0.0329579	0.527607	1.32212	0.274916	2.656e-11
REACTOME_ATF6_ATF6_ALPHA_ACTIVATES_CHAPERONES	12	8.30808e-05	0.276891	-0.0985021	0.0591194	-0.100872	0.178389	0.263667	-0.267195	-0.274594	-0.179077	0.617443	0.0818228	-0.284905	0.494808	0.46552	0.352853	-0.0934006	0.0240783	-0.178082	-0.321321	0.244075	-0.200098	0.210337	-0.126524	-0.0025507	0.096881	0.554819	0.72301	0.545337	0.284832	0.113908	0.109151	0.0996837	0.28298	0.00021296	0.623742	0.0875948	0.00300503	0.00524623	0.0343695	0.575501	0.885219	0.285663	0.0540287	0.143362	0.23026	0.207279	0.448116	0.987799	1.31891	0.270684	0.00017981
REACTOME_NEPHRIN_FAMILY_INTERACTIONS	14	1.67995e-05	0.242241	0.0866821	0.0431472	-0.0072119	0.505793	-0.132683	-0.071669	-0.103494	0.204135	0.182422	0.282923	-0.365727	0.377887	-0.206229	-0.342696	-0.369325	-0.374645	-0.219179	-0.0888379	0.285931	0.338601	-0.369139	-0.137134	-0.320378	0.11674	0.574616	0.779956	0.962755	0.00105314	0.390268	0.642608	0.502776	0.186227	0.237518	0.0669403	0.0178641	0.0143974	0.181751	0.0264709	0.0167691	0.0152581	0.155827	0.565139	0.0640888	0.0283282	0.0168242	0.374565	0.0380171	1.31747	0.27368	4.08636e-05
REACTOME_CDK_MEDIATED_PHOSPHORYLATION_AND_REMOVAL_OF_CDC6	56	3.65109e-21	0.550672	-0.288963	-0.185972	-0.325818	-0.423617	-0.0337589	0.306242	-0.355456	0.0428345	-0.0338446	0.156245	0.337831	-0.282579	-0.167899	0.280912	0.320174	0.100681	-0.0505625	0.0661001	0.10927	-0.0171813	0.419336	0.107626	0.398201	1.04346e-12	0.00018778	0.0162524	2.5345e-05	4.30837e-08	0.662707	7.54465e-05	4.32249e-06	0.579961	0.661904	0.0434919	1.25882e-05	0.00025987	0.0300383	0.00028258	3.49311e-05	0.193296	0.513569	0.393077	0.157987	0.824323	5.88438e-08	0.164336	2.62454e-07	1.317	0.271088	4.10748e-20
REACTOME_TRANSPORT_OF_THE_SLBP_DEPENDANT_MATURE_MRNA	34	4.5779e-12	0.330208	-0.359213	0.218596	0.192644	-0.431061	-0.333773	-0.0654093	-0.168701	-0.283948	0.540439	-0.028807	-0.416667	-0.0051521	-0.139459	0.129526	0.094869	0.189258	-0.169776	-0.23452	-0.0973331	0.161872	0.312371	-0.327097	0.35705	0.00087054	0.00029235	0.0275502	0.0521428	1.37943e-05	0.00076461	0.509702	0.0890266	0.0042006	4.98761e-08	0.77154	2.64788e-05	0.958584	0.159798	0.191683	0.338942	0.0564149	0.0870082	0.018069	0.326546	0.102741	0.00163611	0.00097392	0.00031803	1.31632	0.273528	2.35435e-11
REACTOME_INTERLEUKIN_12_FAMILY_SIGNALING	41	3.21453e-12	0.422463	-0.219087	-0.0434053	0.0167258	-0.232238	-0.0986764	-0.123003	-0.384003	0.006395	0.210047	0.441558	-0.0330426	0.0446588	-0.439885	0.507059	0.526977	-0.120969	-0.299779	0.351969	0.0260527	0.217494	0.103504	0.00147659	-0.140563	2.91018e-06	0.0153317	0.631046	0.853182	0.0101689	0.274909	0.173508	2.1298e-05	0.943591	0.0201052	1.01492e-06	0.714666	0.621218	1.11499e-06	1.96471e-08	5.34533e-09	0.180732	0.00090712	9.78263e-05	0.77315	0.0160926	0.252105	0.986965	0.119866	1.31616	0.272616	1.69351e-11
REACTOME_NOTCH4_INTRACELLULAR_DOMAIN_REGULATES_TRANSCRIPTION	15	0.0003938	-0.188766	0.212117	0.256402	0.416678	0.310749	-0.167007	-0.242258	0.0221498	-0.219993	0.300644	-0.241607	-0.131104	0.3935	0.219674	-0.464886	-0.200854	-0.466001	-0.44	-0.142034	-0.0429967	0.0792906	-0.186913	0.0560261	-0.274586	0.205824	0.155127	0.0857044	0.00522061	0.0372662	0.263016	0.104441	0.881992	0.140362	0.0438951	0.105377	0.379588	0.00834778	0.140938	0.00183067	0.178251	0.00178478	0.00318284	0.341141	0.773226	0.595144	0.21031	0.707304	0.0657099	1.31532	0.269924	0.00074224
REACTOME_EXPRESSION_OF_BMAL_ARNTL_CLOCK_AND_NPAS2	30	5.72906e-10	-0.366598	0.219105	0.207765	0.249498	0.0445822	-0.246409	-0.134783	0.105311	-0.43304	0.14128	-0.118804	-0.480863	0.356165	0.30621	-0.466464	-0.158956	-0.240181	-0.435991	-0.150277	0.0589813	0.268864	-0.0407178	-0.285046	-0.0181113	0.00051495	0.0379692	0.0490951	0.0181213	0.672879	0.0196026	0.201789	0.318603	4.0817e-05	0.180897	0.260537	5.2041e-06	0.00074095	0.00372564	9.87913e-06	0.132215	0.0229142	3.6152e-05	0.154672	0.576459	0.0108773	0.69979	0.00693493	0.863818	1.31356	0.265092	2.37065e-09
REACTOME_DEGRADATION_OF_GLI1_BY_THE_PROTEASOME	43	7.91489e-16	0.482481	-0.247081	-0.193442	-0.30423	-0.240653	0.186386	0.179188	-0.504627	0.266046	0.0597022	0.157933	0.468966	-0.223997	-0.208122	0.243099	0.2926	0.0743771	-0.160065	-0.0546317	0.108706	-0.0236864	0.440265	0.184613	0.29223	4.47913e-08	0.00511077	0.0283836	0.00056481	0.0063895	0.0346893	0.0423174	1.05034e-08	0.00256989	0.498773	0.0735343	1.05286e-07	0.0111397	0.0183572	0.00587226	0.0009129	0.399401	0.0697289	0.535935	0.218074	0.788421	5.99207e-07	0.0364499	0.00092669	1.31167	0.268055	6.06247e-15
REACTOME_INTEGRIN_CELL_SURFACE_INTERACTIONS	24	9.30954e-10	0.141217	0.36141	0.146533	0.180977	0.335489	-0.0969369	-0.164665	-0.487384	-0.0080788	-0.0690414	0.355052	-0.0035775	0.296399	-0.0981958	0.379959	0.343912	-0.172146	-0.488887	0.16712	0.0698746	0.020659	-0.244231	0.221181	-0.4732	0.231468	0.00219103	0.21437	0.125145	0.0044656	0.411435	0.162927	3.60317e-05	0.945425	0.558548	0.00262001	0.975818	0.0120102	0.405388	0.00128044	0.00356068	0.144649	3.40835e-05	0.156748	0.553811	0.861044	0.0384871	0.0608943	6.04065e-05	1.31027	0.271517	3.76566e-09
REACTOME_REGULATION_OF_GENE_EXPRESSION_IN_LATE_STAGE_BRANCHING_MORPHOGENESIS_PANCREATIC_BUD_PRECURSOR_CELLS	11	0.0805634	-0.328453	0.313752	0.361012	0.495846	0.272392	-0.146477	-0.171083	0.040472	-0.217317	0.307536	-0.137538	-0.246877	0.276871	0.245535	-0.402135	-0.269313	-0.406634	-0.344772	-0.16467	0.00730114	0.0806678	-0.175839	-0.119818	-0.217988	0.0593464	0.0716704	0.0382115	0.00441388	0.117881	0.400435	0.326047	0.816286	0.212202	0.0774771	0.429803	0.156412	0.111959	0.158676	0.0209584	0.122091	0.0195658	0.0477795	0.344511	0.966569	0.643318	0.312779	0.491575	0.210794	1.30867	0.26988	0.0936583
REACTOME_REGULATION_OF_TBK1_IKK_IKBKE_MEDIATED_ACTIVATION_OF_IRF3_IRF7	14	2.15641e-05	-0.105324	0.274703	0.157343	-0.310312	0.221474	0.511454	0.0797183	-0.346465	-0.0076151	-0.0176497	0.243436	0.23658	0.444639	0.214898	0.571211	0.481427	-0.130419	0.00276067	0.122959	-0.0488546	0.148192	0.281542	0.106348	-0.0576174	0.495253	0.0752666	0.308291	0.0444869	0.15154	0.00092427	0.605732	0.0248552	0.960674	0.909015	0.114948	0.125537	0.00398103	0.164065	0.00021566	0.0018206	0.398407	0.985738	0.425937	0.751751	0.337276	0.068283	0.491071	0.709096	1.30865	0.239448	5.15249e-05
REACTOME_NUCLEAR_PORE_COMPLEX_NPC_DISASSEMBLY	34	4.46205e-13	0.316121	-0.353908	0.158896	0.134985	-0.42724	-0.389883	-0.030439	-0.198775	-0.263346	0.440968	-0.071739	-0.44573	-0.112738	-0.0758031	0.189898	0.0912913	0.131529	-0.193546	-0.198365	-0.101064	0.147913	0.323033	-0.367738	0.411067	0.00143645	0.0003591	0.109221	0.173624	1.64336e-05	8.44269e-05	0.758987	0.0450944	0.00793309	8.70255e-06	0.469616	6.95037e-06	0.255795	0.444826	0.0555857	0.357472	0.184903	0.0510509	0.0455388	0.308342	0.135966	0.00112614	0.0002089	3.39391e-05	1.30724	0.269965	2.57701e-12
REACTOME_SYNTHESIS_OF_DNA	100	1.60099e-48	0.562124	-0.464094	0.00137644	-0.149782	-0.527886	-0.197137	0.380147	-0.19865	-0.164741	-0.0967584	0.100717	0.0415803	-0.439748	-0.186935	0.299669	0.236813	0.175864	-0.0566378	0.124975	0.0586367	0.0104504	0.241479	-0.0444033	0.340311	2.821e-22	1.17087e-15	0.981086	0.00987101	8.02785e-20	0.00068237	5.55327e-11	0.00062016	0.00453798	0.095575	0.0827602	0.473874	3.29792e-14	0.00127888	2.40124e-07	4.48963e-05	0.0024468	0.329284	0.0313304	0.312501	0.857154	3.16574e-05	0.444381	4.43739e-09	1.30663	0.272444	4.94019e-47
REACTOME_METABOLISM_OF_AMINO_ACIDS_AND_DERIVATIVES	223	8.72609e-114	0.260193	-0.0181046	-0.259349	-0.229654	-0.339206	0.321224	0.195806	0.0541554	0.06499	0.0488153	0.342113	0.481025	-0.331082	-0.226579	0.413178	0.434479	0.0556747	-0.219894	0.307784	0.0166928	0.157946	0.401199	0.175495	0.129452	2.83011e-11	0.643707	3.27787e-11	4.29364e-09	3.84009e-18	2.01202e-16	5.56705e-07	0.166487	0.0968286	0.212347	1.98462e-18	5.54829e-35	2.35796e-17	6.88519e-09	3.40356e-26	8.28613e-29	0.15491	1.88254e-08	3.37492e-15	0.669776	5.41774e-05	8.77932e-25	7.26362e-06	0.00093932	1.30497	0.254914	5.89011e-112
REACTOME_INITIATION_OF_NUCLEAR_ENVELOPE_NE_REFORMATION	19	0.00025462	0.409081	-0.579942	0.0756943	0.102816	-0.424266	-0.391781	-0.0078782	-0.269813	-0.54405	0.0751569	-0.0349886	-0.243468	-0.0177001	-0.265605	0.202968	0.104463	-0.199184	-0.434053	0.134455	-0.101821	-0.0891295	0.0856878	-0.121786	0.0461027	0.0020308	1.2108e-05	0.568123	0.438131	0.0013729	0.00312533	0.952626	0.0418615	4.05059e-05	0.570873	0.791895	0.0663326	0.893816	0.0451609	0.125847	0.430831	0.13306	0.00105976	0.310604	0.442575	0.501497	0.518161	0.358404	0.728093	1.30392	0.250397	0.00050549
REACTOME_RHO_GTPASES_ACTIVATE_PAKS	15	0.00038842	0.371321	-0.118711	-0.023308	0.170366	0.00574738	-0.326486	-0.218559	-0.131263	0.0390735	0.0498444	0.124285	-0.30354	0.151039	-0.431748	0.251205	0.240767	-0.462787	-0.524314	0.0285197	-0.0123923	0.251553	-0.47473	-0.071198	-0.345755	0.012812	0.426265	0.87587	0.253536	0.969275	0.0286449	0.142966	0.379009	0.793426	0.738342	0.40487	0.041901	0.311411	0.0038017	0.0922462	0.106593	0.00192002	0.00043968	0.84842	0.933811	0.0917967	0.0014604	0.633248	0.0204749	1.30321	0.261196	0.00073595
REACTOME_SYNDECAN_INTERACTIONS	13	0.00012055	0.28543	0.368065	0.102542	0.22155	0.411854	0.14451	-0.279201	-0.674789	-0.0835866	0.276763	-0.131818	-0.0316143	0.358178	-0.220465	0.151541	-0.0481646	-0.238301	-0.170513	-0.223421	0.216357	-0.0130265	-0.210979	0.0431544	-0.402802	0.0748851	0.0216209	0.522275	0.166821	0.0101602	0.367201	0.081458	2.52516e-05	0.601974	0.0841551	0.410777	0.84362	0.0254012	0.168909	0.344351	0.763768	0.137007	0.287332	0.163268	0.176991	0.935218	0.188	0.787719	0.0119432	1.30225	0.271465	0.00025232
REACTOME_OTHER_SEMAPHORIN_INTERACTIONS	10	0.00719114	-0.296647	-0.150407	-0.158524	-0.258448	0.357265	-0.0170808	-0.362539	-0.110103	-0.0362235	0.0811286	0.193576	-0.112816	-0.0585133	-0.245361	0.317808	0.17758	-0.35045	-0.0454042	0.133326	-0.0655887	-0.0439284	-0.553098	0.207683	-0.684558	0.104415	0.410355	0.385558	0.157157	0.0505005	0.925512	0.0471917	0.546737	0.842834	0.656999	0.28934	0.536901	0.74876	0.179255	0.0819172	0.331045	0.055062	0.803731	0.465529	0.719594	0.809987	0.00246061	0.255623	0.00017799	1.30186	0.256595	0.0103691
REACTOME_TRANSLESION_SYNTHESIS_BY_POLK	17	3.26564e-07	0.335169	-0.412749	0.290949	-0.179128	-0.392574	-0.168383	0.503833	0.119065	-0.586587	-0.27632	-0.107541	-0.0834057	-0.408788	-0.101063	0.272704	0.144082	-0.0203531	-0.0460852	0.178259	0.0769535	0.256248	0.0234195	-0.124815	0.0399908	0.0167831	0.00322756	0.037909	0.201272	0.00509173	0.229646	0.00032372	0.395651	2.83127e-05	0.0486736	0.442966	0.551835	0.00353512	0.470921	0.0516983	0.304001	0.884555	0.742331	0.203467	0.583018	0.0675186	0.867313	0.373234	0.775422	1.29806	0.269171	9.87926e-07
REACTOME_GAP_FILLING_DNA_REPAIR_SYNTHESIS_AND_LIGATION_IN_GG_NER	25	2.98608e-09	0.445461	-0.494122	0.188052	-0.125739	-0.475226	-0.148078	0.398557	0.0828261	-0.479783	-0.2896	0.0931217	-0.123835	-0.443052	-0.150322	0.230287	0.205478	0.192774	-0.0256696	0.120635	-0.0363391	0.195278	-0.0406087	-0.158904	0.0325913	0.00011639	1.91176e-05	0.103893	0.276885	3.93396e-05	0.200355	0.00056567	0.473846	3.31343e-05	0.0122557	0.420664	0.284226	0.00012672	0.193621	0.0464168	0.0755695	0.0954931	0.824334	0.296855	0.753341	0.0912639	0.72547	0.169389	0.778075	1.29586	0.268017	1.1559e-08
REACTOME_SIGNALING_BY_FLT3_FUSION_PROTEINS	18	2.49018e-05	-0.084694	0.0691865	0.216985	0.0791909	0.264859	0.0784789	-0.127475	-0.286738	-0.112716	0.118883	0.133292	-0.6392	0.557124	-0.121659	-0.181637	-0.148438	-0.423023	-0.493019	-0.183834	0.322472	0.101722	0.0237018	-0.076367	-0.164657	0.534148	0.611556	0.111196	0.561044	0.0518541	0.564572	0.349412	0.0352914	0.408018	0.382851	0.327861	2.6697e-06	4.2893e-05	0.371841	0.182422	0.275884	0.0018968	0.00029439	0.177189	0.0179135	0.455255	0.861883	0.575096	0.226785	1.29504	0.266112	5.89779e-05
REACTOME_GAP_JUNCTION_TRAFFICKING_AND_REGULATION	18	3.01335e-07	0.596587	-0.419596	0.0164247	0.307532	-0.14501	-0.191424	-0.141897	-0.425135	-0.0275636	0.23003	-0.127644	-0.184039	-0.057046	-0.399635	0.0971724	-0.0350217	0.108903	0.0313771	0.293738	-0.214897	-0.0805184	-0.0967018	-0.431145	-0.40322	1.17915e-05	0.00206476	0.904038	0.0239652	0.287123	0.159965	0.297599	0.00179965	0.839663	0.0912918	0.348774	0.176706	0.675409	0.00334484	0.47567	0.797125	0.424063	0.817845	0.0310527	0.114677	0.554497	0.47781	0.00154765	0.00307182	1.29323	0.259784	9.19236e-07
REACTOME_ASYMMETRIC_LOCALIZATION_OF_PCP_PROTEINS	42	1.47065e-15	0.456288	-0.263173	-0.0942321	-0.271796	-0.187437	0.148935	0.160447	-0.501143	0.221004	0.093418	0.168277	0.524121	-0.23375	-0.144371	0.289826	0.341096	0.0431335	-0.228315	-0.0083643	0.0255545	-0.0826787	0.448603	0.134555	0.246081	3.16949e-07	0.00320181	0.29132	0.00233219	0.0358036	0.0953402	0.0723646	1.9482e-08	0.0133168	0.295509	0.0594942	4.24051e-09	0.00884504	0.105929	0.00116888	0.00013288	0.629091	0.0105549	0.925377	0.774758	0.354526	4.98619e-07	0.131856	0.00584859	1.29317	0.26403	1.1107e-14
REACTOME_RHO_GTPASES_ACTIVATE_NADPH_OXIDASES	18	2.17858e-06	-0.194779	0.159963	0.115444	0.125014	0.358157	0.179163	-0.124	-0.0196348	0.271883	-0.312383	0.0295427	0.374956	-0.0261275	-0.154943	0.375596	0.28068	-0.440655	-0.224684	0.309052	-0.244488	0.236185	-0.478295	0.376887	-0.136913	0.152769	0.240307	0.396768	0.358798	0.00855165	0.188452	0.362708	0.885401	0.0459432	0.02183	0.828323	0.00590776	0.847912	0.255386	0.00582354	0.0393494	0.00121447	0.0990717	0.0232772	0.0726901	0.0829517	0.00044474	0.00565679	0.314893	1.29283	0.267218	5.89692e-06
REACTOME_DOWNSTREAM_SIGNALING_OF_ACTIVATED_FGFR1	12	0.00744118	-0.0327436	0.113445	0.00667535	0.154691	0.157676	-0.132801	-0.346214	-0.341564	-0.044032	0.0879011	-0.0260682	-0.67611	0.472629	0.0205869	-0.344278	-0.118691	-0.200604	-0.448135	-0.426028	0.29225	0.0574912	-0.0196462	0.0149427	-0.132295	0.84437	0.496414	0.968077	0.3537	0.344489	0.425918	0.037904	0.0405592	0.791792	0.598196	0.875807	5.00748e-05	0.00459458	0.901771	0.0389909	0.476715	0.229082	0.00720491	0.0106306	0.0797277	0.730337	0.906239	0.928617	0.427685	1.29237	0.256911	0.0106162
REACTOME_DOWNSTREAM_SIGNALING_OF_ACTIVATED_FGFR2	12	0.00744118	-0.0327436	0.113445	0.00667535	0.154691	0.157676	-0.132801	-0.346214	-0.341564	-0.044032	0.0879011	-0.0260682	-0.67611	0.472629	0.0205869	-0.344278	-0.118691	-0.200604	-0.448135	-0.426028	0.29225	0.0574912	-0.0196462	0.0149427	-0.132295	0.84437	0.496414	0.968077	0.3537	0.344489	0.425918	0.037904	0.0405592	0.791792	0.598196	0.875807	5.00748e-05	0.00459458	0.901771	0.0389909	0.476715	0.229082	0.00720491	0.0106306	0.0797277	0.730337	0.906239	0.928617	0.427685	1.29237	0.256911	0.0106162
REACTOME_DOWNSTREAM_SIGNALING_OF_ACTIVATED_FGFR3	12	0.00744118	-0.0327436	0.113445	0.00667535	0.154691	0.157676	-0.132801	-0.346214	-0.341564	-0.044032	0.0879011	-0.0260682	-0.67611	0.472629	0.0205869	-0.344278	-0.118691	-0.200604	-0.448135	-0.426028	0.29225	0.0574912	-0.0196462	0.0149427	-0.132295	0.84437	0.496414	0.968077	0.3537	0.344489	0.425918	0.037904	0.0405592	0.791792	0.598196	0.875807	5.00748e-05	0.00459458	0.901771	0.0389909	0.476715	0.229082	0.00720491	0.0106306	0.0797277	0.730337	0.906239	0.928617	0.427685	1.29237	0.256911	0.0106162
REACTOME_DOWNSTREAM_SIGNALING_OF_ACTIVATED_FGFR4	12	0.00744118	-0.0327436	0.113445	0.00667535	0.154691	0.157676	-0.132801	-0.346214	-0.341564	-0.044032	0.0879011	-0.0260682	-0.67611	0.472629	0.0205869	-0.344278	-0.118691	-0.200604	-0.448135	-0.426028	0.29225	0.0574912	-0.0196462	0.0149427	-0.132295	0.84437	0.496414	0.968077	0.3537	0.344489	0.425918	0.037904	0.0405592	0.791792	0.598196	0.875807	5.00748e-05	0.00459458	0.901771	0.0389909	0.476715	0.229082	0.00720491	0.0106306	0.0797277	0.730337	0.906239	0.928617	0.427685	1.29237	0.256911	0.0106162
REACTOME_E2F_MEDIATED_REGULATION_OF_DNA_REPLICATION	19	9.80521e-06	0.308677	-0.388305	0.100712	0.00516825	-0.622637	-0.458157	0.157906	-0.1978	-0.389814	0.0609214	-0.087563	-0.368764	-0.298695	-0.131791	0.00786672	0.0826235	0.0131836	-0.143556	0.232709	0.191237	-0.0769635	0.150337	-0.267869	0.355295	0.0199074	0.00340161	0.447561	0.968911	2.62542e-06	0.00054807	0.233724	0.135776	0.00327902	0.645938	0.509046	0.00541174	0.0242729	0.32029	0.952695	0.533237	0.920806	0.278987	0.0792576	0.149245	0.561652	0.256906	0.0433594	0.00736639	1.29178	0.258663	2.45699e-05
REACTOME_ABC_TRANSPORTERS_IN_LIPID_HOMEOSTASIS	11	0.00714334	-0.416678	0.0581526	0.333366	0.508791	0.352921	-0.152081	-0.294216	0.444304	0.305484	-0.39365	-0.0280798	-0.289046	-0.277365	0.204353	0.0187659	-0.249837	0.0650196	0.158553	-0.126843	0.11745	-0.0172662	-0.296821	-0.0865481	-0.14403	0.0167453	0.738517	0.0556417	0.00348553	0.0427524	0.382654	0.0912122	0.010744	0.0794764	0.0238209	0.871945	0.0970446	0.111322	0.240754	0.914215	0.151505	0.708972	0.362731	0.466533	0.500177	0.921048	0.0883823	0.619316	0.408351	1.29175	0.269207	0.0103139
REACTOME_SUMOYLATION_OF_DNA_REPLICATION_PROTEINS	44	1.89453e-16	0.378806	-0.414765	0.170911	0.0926073	-0.40613	-0.456189	0.0684615	-0.168599	-0.366736	0.341308	0.0354339	-0.421211	-0.135007	-0.112436	0.188329	0.0877207	0.0494054	-0.198909	-0.031884	-0.064788	0.16649	0.266707	-0.285649	0.399432	1.40301e-05	1.97294e-06	0.0501279	0.288542	3.20779e-06	1.67803e-07	0.432693	0.0533144	2.61248e-05	9.1135e-05	0.684685	1.36404e-06	0.121791	0.197542	0.0308854	0.314743	0.571259	0.0226169	0.714815	0.45779	0.0563669	0.00223361	0.00105837	4.64652e-06	1.28467	0.265607	1.52693e-15
REACTOME_PLASMA_LIPOPROTEIN_REMODELING	10	0.00049201	-0.166837	-0.233836	0.361085	0.471818	-0.181205	0.0606837	-0.551861	-0.301986	-0.044319	-0.174845	0.0831036	0.0571243	-0.09656	0.317396	0.453608	-0.0677591	0.324189	-0.0149105	-0.128898	0.0735323	-0.319045	-0.1944	-0.116006	-0.369376	0.361135	0.200558	0.0480853	0.00979544	0.32127	0.739773	0.00251636	0.0983214	0.80833	0.338546	0.649202	0.75453	0.597134	0.0823146	0.0130191	0.710726	0.0759634	0.934955	0.480476	0.68733	0.0807342	0.28729	0.525448	0.0431754	1.28363	0.265698	0.00091615
REACTOME_COLLAGEN_FORMATION	17	3.98177e-05	0.194524	0.0199443	0.344739	0.414844	0.306345	0.301962	-0.388396	-0.444703	0.245477	-0.205537	0.248173	0.116216	-0.026141	-0.0569837	0.284229	0.250741	0.070463	0.356148	0.128546	-0.161266	-0.227424	0.0588235	-0.0595773	-0.474038	0.165203	0.886859	0.0139043	0.00307491	0.0288368	0.0312061	0.00558246	0.00150705	0.0798858	0.142549	0.0766296	0.407055	0.852063	0.684363	0.0425727	0.0736291	0.615191	0.0110485	0.359117	0.24994	0.10469	0.674747	0.670822	0.00071757	1.28288	0.26174	9.13017e-05
REACTOME_GPER1_SIGNALING	22	3.08375e-06	0.419557	-0.0931514	0.189385	0.256448	0.0432171	-0.0715972	-0.383491	-0.24252	0.198256	-0.0100758	0.384282	-0.172118	0.177146	-0.272065	0.441783	0.353857	-0.302925	-0.162803	0.183764	0.0949888	0.129187	-0.281064	-0.172384	-0.465757	0.00066155	0.449786	0.124385	0.0374458	0.725864	0.561314	0.00185712	0.0490877	0.107702	0.934848	0.00181716	0.162562	0.150631	0.0272704	0.00033638	0.00408438	0.0139671	0.186528	0.135958	0.440897	0.294566	0.0225682	0.161911	0.00015666	1.28261	0.267245	8.22548e-06
REACTOME_MITOCHONDRIAL_TRANSLATION	92	9.0953e-41	0.259463	-0.307728	-0.355998	-0.461225	-0.29039	0.139637	0.184079	0.0445803	-0.0281302	0.00608639	0.103626	0.325594	-0.596337	-0.0483293	0.151069	0.117722	0.141696	0.0993149	0.0354686	-0.121887	-0.0428475	0.437772	0.294839	0.405653	1.78246e-05	3.58659e-07	3.8749e-09	2.25539e-14	1.56656e-06	0.0209854	0.00234063	0.461224	0.641976	0.919872	0.0867389	7.21873e-08	4.96586e-23	0.424407	0.0125146	0.0516669	0.0191657	0.100674	0.557722	0.043929	0.478827	4.29952e-13	1.08137e-06	1.90921e-11	1.28235	0.26656	2.23248e-39
REACTOME_CALNEXIN_CALRETICULIN_CYCLE	24	9.18432e-12	0.142521	-0.0390628	0.251621	0.277615	0.237094	0.308427	-0.519092	-0.41836	-0.15098	0.0285657	0.227729	-0.0458012	0.569512	0.460385	0.332908	0.0432018	0.0231949	0.0373782	0.0782524	-0.0650835	0.0397692	0.372695	0.045457	0.0500398	0.227186	0.740657	0.0329845	0.0186423	0.0445227	0.00895388	1.07941e-05	0.00039111	0.200783	0.808749	0.0536364	0.697958	1.37511e-06	9.52078e-05	0.00478198	0.714325	0.844193	0.751464	0.5073	0.581316	0.73614	0.00158457	0.700117	0.67157	1.28139	0.248809	4.52039e-11
REACTOME_NICOTINAMIDE_SALVAGE	10	0.0221341	-0.370071	0.365296	0.046446	-0.0013673	0.288877	0.0817146	0.123299	0.184699	-0.11134	-0.268323	0.0725339	0.0726641	-0.302941	-0.0357461	0.350081	0.328573	-0.353446	0.432925	0.448573	0.0246989	0.445969	-0.111579	0.129832	-0.242756	0.0427841	0.0455361	0.799323	0.994029	0.113814	0.654681	0.499748	0.312026	0.542241	0.141899	0.691355	0.690829	0.097262	0.844879	0.0553185	0.0720809	0.0530167	0.0177891	0.0140621	0.892462	0.0146301	0.541375	0.477304	0.183916	1.27742	0.257523	0.028801
REACTOME_P75NTR_SIGNALS_VIA_NF_KB	14	3.09598e-05	-0.11722	0.23413	0.226034	-0.135552	0.0954139	0.38302	0.295733	-0.418987	-0.102688	0.323805	0.156986	0.149712	0.514633	-0.0870233	0.48304	0.264451	-0.0361834	-0.211238	-0.0113529	-0.304806	0.201312	0.332506	-0.14737	-0.137987	0.447849	0.129501	0.143292	0.3801	0.536703	0.0131217	0.0554865	0.00665854	0.506111	0.036005	0.309389	0.332344	0.00085846	0.573111	0.00175707	0.0868155	0.814763	0.171367	0.941401	0.0484031	0.192389	0.0313007	0.339963	0.371601	1.27506	0.252577	7.15987e-05
REACTOME_MET_ACTIVATES_RAP1_AND_RAC1	10	0.00223558	0.226435	0.213608	-0.0823223	-0.0682366	-0.108345	-0.258882	-0.586544	-0.491633	0.13389	0.265502	-0.0385893	-0.25936	0.386565	-0.128898	-0.05465	0.193684	-0.0963429	-0.265046	-0.327358	0.282973	-0.193793	-0.0352252	0.253999	-0.332762	0.21518	0.242311	0.652282	0.70878	0.553158	0.156462	0.00132112	0.00711337	0.463643	0.146137	0.832716	0.155699	0.0343339	0.480476	0.764842	0.289069	0.597959	0.146831	0.0731406	0.121391	0.288799	0.847111	0.164426	0.0685248	1.27176	0.258676	0.00363072
REACTOME_POLYMERASE_SWITCHING_ON_THE_C_STRAND_OF_THE_TELOMERE	24	1.12963e-07	0.395048	-0.447207	0.15876	-0.040847	-0.48358	-0.262752	0.439907	0.2403	-0.30782	-0.261267	-0.0429754	-0.221615	-0.398861	-0.108729	0.17489	0.243823	0.306778	0.129814	0.212703	-0.0179872	0.0718038	-0.103349	-0.101194	0.149721	0.00081312	0.00015022	0.178544	0.729266	4.14438e-05	0.0259725	0.00019241	0.0417191	0.00908961	0.0268266	0.715757	0.0603885	0.0007232	0.356898	0.138354	0.0388121	0.00932685	0.27135	0.0714805	0.878866	0.542918	0.38119	0.391202	0.204564	1.27162	0.264894	3.59881e-07
REACTOME_APC_C_CDH1_MEDIATED_DEGRADATION_OF_CDC20_AND_OTHER_APC_C_CDH1_TARGETED_PROTEINS_IN_LATE_MITOSIS_EARLY_G1	58	2.07907e-20	0.512306	-0.25673	-0.173779	-0.277611	-0.418063	-0.0386582	0.331335	-0.355936	0.0397791	-0.0329104	0.137393	0.327355	-0.284213	-0.1732	0.27546	0.334122	0.0689467	-0.0812961	0.0777489	0.060769	-0.0024262	0.391325	0.100153	0.385619	1.54193e-11	0.00073433	0.0223068	0.00026098	3.7759e-08	0.611267	1.30959e-05	2.83427e-06	0.600972	0.665237	0.0708327	1.66164e-05	0.00018539	0.0227574	0.0002913	1.10671e-05	0.364669	0.285123	0.306667	0.424303	0.974552	2.62328e-07	0.187894	3.90578e-07	1.26821	0.261346	2.17999e-19
REACTOME_PROCESSIVE_SYNTHESIS_ON_THE_C_STRAND_OF_THE_TELOMERE	19	3.44611e-06	0.387813	-0.347256	0.125673	-0.105126	-0.527253	-0.379455	0.437358	0.322353	-0.283316	-0.331134	-0.0182375	-0.265056	-0.239683	-0.0242519	0.199641	0.120562	0.305865	-0.0266874	0.180397	-0.132053	0.00483666	-0.204329	-0.0835496	0.165258	0.00344243	0.00881469	0.343268	0.427911	6.95731e-05	0.00420819	0.00096994	0.0150463	0.0326173	0.0125067	0.890612	0.045607	0.0706654	0.854888	0.132172	0.363253	0.0210622	0.840502	0.173688	0.319325	0.970905	0.123329	0.528657	0.212665	1.26817	0.262661	9.16698e-06
REACTOME_SWITCHING_OF_ORIGINS_TO_A_POST_REPLICATIVE_STATE	73	7.44392e-30	0.530609	-0.355018	-0.0887507	-0.226216	-0.478722	-0.128521	0.32578	-0.337969	-0.0896458	-0.0210389	0.100902	0.172676	-0.36261	-0.174286	0.285022	0.236418	0.143976	-0.0131927	0.0941781	0.0975938	-0.0172939	0.345875	0.0234607	0.403394	4.75902e-15	1.63973e-07	0.190851	0.00085308	1.60686e-12	0.058183	1.55265e-06	6.21731e-07	0.186414	0.756506	0.136968	0.0109172	8.87952e-08	0.0101966	2.63798e-05	0.00049127	0.0338227	0.845836	0.165117	0.150316	0.798817	3.37681e-07	0.72952	2.66634e-09	1.26596	0.263223	1.33991e-28
REACTOME_SHC1_EVENTS_IN_ERBB2_SIGNALING	10	0.0116522	0.18433	0.128182	0.0817363	0.13745	0.29172	0.170049	-0.307065	-0.413847	0.211785	0.0386761	-0.192404	-0.310537	0.478568	0.0222246	-0.0589257	0.0790884	-0.213782	-0.570613	-0.429908	0.282648	-0.142463	-0.108237	-0.14459	-0.191753	0.312994	0.482918	0.654595	0.451844	0.1103	0.351964	0.0927918	0.0234812	0.246354	0.832346	0.29227	0.0891567	0.00879468	0.903179	0.74705	0.665092	0.241928	0.00178359	0.0185996	0.12182	0.435516	0.553556	0.428693	0.293906	1.26503	0.260474	0.0161504
REACTOME_PROLONGED_ERK_ACTIVATION_EVENTS	12	0.00162174	0.136709	0.190039	-0.0941062	0.212453	-0.0791092	-0.301494	-0.471906	-0.614964	-0.0682369	0.239137	0.0567676	-0.155216	0.414125	0.111618	-0.175459	-0.0937082	-0.121278	-0.273056	-0.353378	0.238666	-0.012609	-0.25019	0.283766	-0.246789	0.41243	0.254545	0.572619	0.202743	0.635297	0.0706526	0.00465738	0.00022581	0.682465	0.151637	0.733601	0.35207	0.0130204	0.503376	0.29282	0.574244	0.467161	0.101595	0.0341026	0.152444	0.939742	0.133601	0.0888699	0.138965	1.26285	0.25621	0.00271126
REACTOME_RIP_MEDIATED_NFKB_ACTIVATION_VIA_ZBP1	16	2.0278e-05	-0.185009	0.355861	0.26432	0.019899	0.243675	0.207732	0.324696	-0.409246	0.248154	0.348613	0.0919074	-0.0048051	0.546354	-0.219568	0.336166	0.303942	0.172386	-0.148767	0.0395537	-0.217993	0.215401	0.195488	-0.209781	-0.122204	0.200351	0.0137622	0.0673107	0.890457	0.0916679	0.150478	0.024601	0.00460968	0.0858561	0.0158123	0.524697	0.973469	0.000155	0.128566	0.0199637	0.0353862	0.232802	0.303157	0.784268	0.131329	0.135979	0.176027	0.146493	0.397653	1.26283	0.242754	4.87757e-05
REACTOME_INTERLEUKIN_20_FAMILY_SIGNALING	13	0.00374021	-0.333194	0.194495	0.539497	0.261949	0.201176	0.0282241	-0.155049	0.0221784	-0.0677878	0.119042	0.376198	0.0536257	0.305371	0.165486	0.38034	0.382695	-0.0468286	-0.118641	0.345219	-0.136027	0.378687	-0.0485487	-0.307659	-0.214302	0.0375905	0.224881	0.00075891	0.102129	0.209355	0.860207	0.3333	0.889934	0.672309	0.4576	0.018888	0.737918	0.0566987	0.30178	0.0176161	0.016927	0.770134	0.459116	0.0312128	0.395999	0.0181146	0.761941	0.0548697	0.181138	1.26076	0.243531	0.00574598
REACTOME_INTERLEUKIN_7_SIGNALING	14	0.00025913	-0.211874	0.484312	0.417188	0.224018	0.109636	-0.176125	-0.155513	-0.10185	-0.0344929	0.163252	0.312499	-0.179273	0.201235	0.418894	0.13608	0.129379	0.0806489	-0.334724	0.202444	-0.238984	0.483397	-0.125812	-0.11114	-0.343859	0.170081	0.00170843	0.00689652	0.146895	0.477768	0.254104	0.313952	0.509586	0.823271	0.290475	0.0430074	0.245712	0.19256	0.00667066	0.37825	0.402176	0.60153	0.0301895	0.1899	0.12174	0.0017433	0.415277	0.471748	0.0259628	1.25971	0.256312	0.00051351
REACTOME_ANTIGEN_PRESENTATION_FOLDING_ASSEMBLY_AND_PEPTIDE_LOADING_OF_CLASS_I_MHC	25	1.09922e-10	0.108574	0.152287	0.281235	0.309339	0.521791	0.237965	-0.372887	-0.342156	0.032287	0.0813652	0.391226	-0.0005391	0.0347044	0.282548	0.460574	0.274009	0.324878	0.0999217	0.126017	0.199	0.144087	0.229009	0.0669391	-0.1064	0.347783	0.187859	0.0150023	0.00746224	6.34365e-06	0.0395899	0.00125801	0.00308193	0.780094	0.481681	0.00071408	0.99628	0.7641	0.0145382	6.76357e-05	0.0177974	0.00495517	0.387547	0.275823	0.0852583	0.212757	0.0476444	0.56269	0.357522	1.25848	0.214968	4.86538e-10
REACTOME_DISEASES_OF_BRANCHED_CHAIN_AMINO_ACID_CATABOLISM	13	0.00136314	-0.134523	0.0340359	-0.137446	-0.276846	-0.0390461	-0.013444	-0.142874	0.408948	0.196333	-0.644828	-0.199406	-0.0863589	-0.504459	-0.151491	-0.258492	-0.3199	0.365326	0.191957	0.0636127	0.220565	-0.250142	0.193944	-0.0335516	0.0739838	0.40124	0.831814	0.391088	0.0840615	0.807511	0.933146	0.372652	0.010705	0.220532	5.6895e-05	0.213392	0.589982	0.00164086	0.34451	0.106736	0.0458997	0.0226157	0.230991	0.69142	0.168716	0.118541	0.226197	0.834172	0.644337	1.25781	0.254968	0.00231464
REACTOME_INTERACTIONS_OF_VPR_WITH_HOST_CELLULAR_PROTEINS	33	2.43863e-10	0.366082	-0.394295	0.180559	0.148251	-0.398218	-0.258479	-0.0609753	-0.200675	-0.217033	0.497343	-0.0024395	-0.281213	-0.122702	-0.146841	0.16461	0.0832872	0.149175	-0.192374	-0.182576	-0.0344502	0.138698	0.412276	-0.294485	0.393148	0.00027608	8.95593e-05	0.0729354	0.140932	7.61283e-05	0.0102482	0.544824	0.0462546	0.0311175	7.72295e-07	0.980672	0.00521836	0.223007	0.144754	0.102089	0.408171	0.138474	0.0560558	0.0697892	0.732263	0.168377	4.20254e-05	0.00344314	9.38917e-05	1.25774	0.262035	1.05349e-09
REACTOME_SUMOYLATION_OF_SUMOYLATION_PROTEINS	33	9.20588e-11	0.295428	-0.334995	0.174862	0.1307	-0.358751	-0.377621	-0.0977002	-0.184759	-0.28414	0.484809	-0.0391381	-0.3405	-0.0662236	-0.124792	0.190449	0.0932234	0.104722	-0.121918	-0.16906	-0.0424348	0.224187	0.398357	-0.258472	0.434436	0.00334088	0.00087554	0.0824492	0.194286	0.00036542	0.0001758	0.331918	0.0665124	0.00476766	1.45347e-06	0.697519	0.0007184	0.51076	0.215224	0.0585607	0.354552	0.298342	0.225981	0.093149	0.673456	0.0259715	7.56909e-05	0.0102501	1.58568e-05	1.25738	0.261932	4.14264e-10
REACTOME_CARGO_CONCENTRATION_IN_THE_ER	20	7.96216e-09	0.104183	0.0405975	0.239316	0.121021	0.120489	0.161304	-0.274818	-0.528387	-0.126268	0.166757	0.201988	-0.0502118	0.542553	0.520369	0.369766	0.0403585	0.288582	0.00073873	-0.0025095	0.0719935	0.0297447	0.375426	0.267105	0.0314503	0.420229	0.753457	0.0640774	0.349116	0.35124	0.212038	0.0334704	4.31882e-05	0.328617	0.196989	0.118103	0.697671	2.67532e-05	5.63451e-05	0.00421855	0.754862	0.025554	0.99544	0.98451	0.577539	0.817998	0.00367069	0.0387624	0.80776	1.25415	0.234663	2.93486e-08
REACTOME_RECOGNITION_AND_ASSOCIATION_OF_DNA_GLYCOSYLASE_WITH_SITE_CONTAINING_AN_AFFECTED_PURINE	10	0.0151321	0.0166685	0.158112	-0.209181	-0.387781	-0.270776	0.0156701	0.422463	0.400673	-0.174737	-0.327965	-0.232903	0.0771785	-0.197048	0.369202	-0.109322	-0.107303	0.288942	0.326381	-0.0124145	-0.331481	-0.180336	-0.253391	0.0974498	0.369528	0.927306	0.386795	0.252212	0.033772	0.138291	0.931649	0.0207394	0.0282804	0.338846	0.0726092	0.202361	0.672704	0.280775	0.0432737	0.549586	0.556981	0.113733	0.0740013	0.945824	0.0695962	0.323594	0.165438	0.593759	0.0430896	1.25368	0.261189	0.0203014
REACTOME_INTERLEUKIN_15_SIGNALING	13	0.0016203	-0.394201	0.413791	0.353552	0.351481	0.252497	0.195464	-0.354254	-0.214503	-0.150422	0.0402819	0.311801	-0.307308	0.237065	0.26417	0.218895	0.342246	-0.20009	-0.133956	0.14588	0.105548	0.296636	-0.122816	-0.0111393	-0.141638	0.013889	0.00981096	0.0273582	0.0282755	0.115113	0.22258	0.0270533	0.180731	0.347925	0.801544	0.0516838	0.0551468	0.139056	0.0992544	0.171964	0.0326963	0.211824	0.40323	0.362678	0.510152	0.0641538	0.443465	0.944586	0.376802	1.25269	0.253292	0.00271126
REACTOME_ADP_SIGNALLING_THROUGH_P2Y_PURINOCEPTOR_12	11	0.012846	0.531799	-0.103893	-0.267024	-0.0477534	-0.247726	-0.104643	-0.445014	-0.196184	0.0377292	-0.20165	0.227105	0.0620597	-0.125718	-0.564398	0.303372	0.368254	-0.351382	0.0491939	0.182351	0.0788326	0.0291059	-0.0776684	0.064546	-0.238333	0.00226195	0.550914	0.125297	0.783991	0.154993	0.548043	0.0106189	0.260079	0.828536	0.247034	0.192328	0.721656	0.470494	0.00119207	0.0815768	0.0345012	0.043666	0.777643	0.295196	0.650887	0.867308	0.655708	0.710996	0.171254	1.2525	0.257406	0.0176062
REACTOME_G_BETA_GAMMA_SIGNALLING_THROUGH_CDC42	11	0.0445294	0.253014	-0.230065	-0.251396	-0.0637765	-0.124258	-0.0538706	-0.292973	-0.0878505	0.101703	-0.285514	0.32275	0.111944	-0.265604	-0.58202	0.221106	0.373621	-0.423841	0.0134578	0.168637	0.231604	-0.0451882	-0.235669	0.0365057	-0.380468	0.14637	0.186596	0.148968	0.71429	0.475665	0.757141	0.0925882	0.614053	0.559344	0.101198	0.0639006	0.520479	0.12732	0.00083173	0.20434	0.0319539	0.0149581	0.938423	0.333015	0.183665	0.795329	0.17609	0.834014	0.0289396	1.2522	0.253303	0.054341
REACTOME_RESPIRATORY_ELECTRON_TRANSPORT	130	1.0436e-60	0.319721	-0.238077	-0.393997	-0.413774	-0.180403	0.213913	0.224947	-0.117256	0.176349	-0.362911	0.245477	0.387538	-0.512212	-0.0955132	0.0923365	0.158234	-0.0215283	-0.143335	0.159843	-0.0518882	0.19874	0.242366	0.259813	0.206264	3.49234e-10	3.00437e-06	1.01562e-14	4.39913e-16	0.00040285	2.71664e-05	1.02106e-05	0.0214896	0.00054292	1.04026e-12	1.46551e-06	2.7398e-14	7.48942e-24	0.0610932	0.0702152	0.00191463	0.67296	0.0049412	0.00172013	0.308985	9.69419e-05	1.98664e-06	3.44142e-07	5.21387e-05	1.25053	0.260317	3.8865e-59
REACTOME_SARS_COV_1_TARGETS_HOST_INTRACELLULAR_SIGNALLING_AND_REGULATORY_PATHWAYS	15	0.00062251	0.241462	-0.0381469	0.0534636	0.382396	-0.233529	-0.301831	-0.195223	-0.422743	-0.0417228	0.570988	0.233978	-0.106435	0.549084	0.0684184	0.15059	0.173189	-0.181889	-0.300239	0.0371336	0.195773	0.225407	0.0246978	0.13371	-0.0750923	0.105586	0.798217	0.720114	0.0103708	0.117542	0.043068	0.190734	0.00460017	0.779769	0.00012909	0.116838	0.475648	0.00023211	0.646571	0.312851	0.245754	0.222828	0.0441806	0.803466	0.189487	0.130856	0.868534	0.370188	0.614782	1.24975	0.256005	0.00113184
REACTOME_NS1_MEDIATED_EFFECTS_ON_HOST_PATHWAYS	37	8.86611e-12	0.365035	-0.293491	0.176599	0.230147	-0.381608	-0.349663	-0.130629	-0.285249	-0.245302	0.466719	0.0184553	-0.346945	-0.0447058	-0.19096	0.135876	0.133811	0.0435939	-0.234695	-0.184077	-0.0973597	0.192884	0.33056	-0.231853	0.338561	0.00012345	0.00202671	0.063343	0.015523	5.97922e-05	0.00023564	0.169634	0.00270358	0.0098987	9.114e-07	0.846158	0.00026349	0.638356	0.0446649	0.153131	0.159473	0.646731	0.0135956	0.05294	0.306034	0.0425573	0.0005083	0.0147734	0.00037008	1.24844	0.259127	4.41263e-11
REACTOME_SIGNALING_BY_FLT3_ITD_AND_TKD_MUTANTS	14	0.00429088	0.00299332	-0.0984692	0.323387	0.194938	-0.0020162	-0.0085767	-0.185493	-0.469966	0.0268313	0.0798734	0.163268	-0.570514	0.582735	-0.0779813	-0.0993222	-0.022225	-0.332118	-0.436063	-0.101323	0.271725	-0.0299797	-0.0117716	-0.0928548	-0.200645	0.984537	0.523741	0.0362458	0.206853	0.989584	0.955713	0.229712	0.00233635	0.862077	0.605031	0.290429	0.00021953	0.00016024	0.613609	0.520151	0.885575	0.0314985	0.0047415	0.51178	0.0784841	0.846084	0.939244	0.547683	0.193866	1.24795	0.256018	0.00651779
REACTOME_DEGRADATION_OF_CRY_AND_PER_PROTEINS	46	4.21016e-16	0.404378	-0.197611	-0.167206	-0.339163	-0.157875	0.180672	0.26518	-0.443209	0.236689	0.0713822	0.136299	0.49033	-0.218462	-0.172952	0.15742	0.284089	0.132192	-0.130638	-0.0786862	0.0708991	-0.0231767	0.483694	0.124722	0.297243	2.1293e-06	0.0205785	0.0500825	7.02384e-05	0.0643284	0.0342521	0.00188501	2.02933e-07	0.00554187	0.402952	0.110256	8.92089e-09	0.0104658	0.0427034	0.0651004	0.00087	0.121401	0.12584	0.356558	0.406143	0.785969	1.41052e-08	0.14391	0.00049441	1.24791	0.253231	3.29491e-15
REACTOME_ACTIVATION_OF_IRF3_IRF7_MEDIATED_BY_TBK1_IKK_IKBKE	17	0.00013594	-0.0594751	0.203301	0.145283	-0.240149	0.269676	0.499591	0.158404	-0.285289	0.103248	-0.0231001	0.328921	0.23532	0.383107	0.2165	0.504089	0.462207	-0.121301	0.0027853	0.227973	-0.0996959	0.193847	0.158519	0.121557	-0.1097	0.671354	0.146944	0.299987	0.0866515	0.054351	0.00036351	0.258444	0.041806	0.461385	0.869106	0.0189337	0.0931774	0.00626479	0.122447	0.00032145	0.00097272	0.386838	0.984147	0.103854	0.476943	0.16668	0.258098	0.385839	0.433862	1.24689	0.219452	0.00028126
REACTOME_ESTROGEN_DEPENDENT_NUCLEAR_EVENTS_DOWNSTREAM_OF_ESR_MEMBRANE_SIGNALING	12	0.0344179	0.162017	-0.240674	0.00153768	0.121929	-0.287022	-0.376117	-0.149788	-0.0984478	-0.329824	-0.261496	0.174626	-0.400232	0.274558	-0.345291	-0.171298	-0.136709	-0.240693	-0.224936	0.137179	-0.101035	0.335305	-0.452404	-0.118655	-0.346322	0.331366	0.149022	0.992645	0.464773	0.085266	0.0241183	0.369162	0.555038	0.0479742	0.116916	0.295115	0.0164006	0.0997283	0.0384188	0.304417	0.41243	0.148992	0.177459	0.410824	0.544689	0.0443815	0.00667108	0.476849	0.0378438	1.24666	0.224625	0.0432728
REACTOME_PHOSPHORYLATION_OF_THE_APC_C	18	0.00010446	0.422348	-0.232963	-0.279835	-0.227979	-0.554566	-0.360149	0.415819	-0.0123095	-0.306421	-0.180285	0.121876	-0.0265016	-0.234483	-0.0960863	0.185282	0.146085	-0.0054789	0.0742672	0.116554	0.125774	0.0733621	0.226651	-0.113283	0.461521	0.00192889	0.0872376	0.0399456	0.0942172	4.65088e-05	0.00819082	0.0022656	0.928005	0.0244785	0.185698	0.370988	0.845761	0.0851933	0.480616	0.173801	0.283568	0.96792	0.585652	0.392243	0.355882	0.590229	0.0961498	0.405663	0.0007021	1.24604	0.25958	0.00022207
REACTOME_MODULATION_OF_HOST_RESPONSES_BY_IFN_STIMULATED_GENES	14	0.00163974	-0.0982056	0.36002	0.307784	0.0945298	0.457807	0.285823	-0.0145788	-0.275478	0.00955379	-0.0222715	0.0860617	0.072522	0.105945	0.00648293	0.406579	0.347829	0.00319494	-0.0697923	0.428246	0.198412	0.557997	0.0249546	0.13594	-0.252834	0.524853	0.0197295	0.0462505	0.540484	0.00302704	0.0641899	0.924794	0.0744466	0.950674	0.885337	0.577357	0.638656	0.492716	0.966517	0.00846165	0.0242916	0.983495	0.651338	0.00554662	0.198875	0.00030118	0.871637	0.378739	0.101587	1.24224	0.221458	0.00273712
REACTOME_DNA_REPLICATION_PRE_INITIATION	86	2.27034e-35	0.551646	-0.411887	-0.0399591	-0.178438	-0.485418	-0.167608	0.31043	-0.316372	-0.11634	-0.032633	0.0991712	0.140494	-0.367042	-0.175194	0.229678	0.22654	0.0886744	-0.0629477	0.0840736	0.0818318	-0.02221	0.320701	-0.002191	0.360393	9.84831e-19	4.34426e-11	0.522979	0.00433101	7.71391e-15	0.0073675	6.84896e-07	4.17558e-07	0.062901	0.601916	0.112881	0.0246956	4.28726e-09	0.005093	0.00023993	0.00029169	0.156322	0.314292	0.178949	0.190821	0.722566	2.8957e-07	0.972061	8.11132e-09	1.24099	0.258718	4.90393e-34
REACTOME_TRANSPORT_OF_MATURE_MRNAS_DERIVED_FROM_INTRONLESS_TRANSCRIPTS	41	2.99626e-14	0.262487	-0.302228	0.19484	0.168124	-0.396368	-0.345495	-0.117442	-0.136043	-0.300241	0.5064	-0.0352097	-0.424471	-0.0317891	-0.0953833	0.0526472	0.0385294	0.207551	-0.101821	-0.22536	-0.139245	0.148971	0.270194	-0.324477	0.370576	0.00367348	0.00082291	0.0310792	0.062835	1.14477e-05	0.0001312	0.19378	0.132243	0.00089064	2.04945e-08	0.696851	2.61038e-06	0.725043	0.291248	0.560221	0.669886	0.0216333	0.259903	0.0126353	0.123375	0.0992733	0.00278748	0.00032892	4.095e-05	1.24058	0.256674	1.9377e-13
REACTOME_REGULATION_OF_BETA_CELL_DEVELOPMENT	14	0.0169796	-0.223801	0.259209	0.37494	0.410705	0.170231	-0.195155	-0.17963	-0.0242877	-0.209734	0.147184	-0.166493	-0.25254	0.296524	0.197357	-0.412845	-0.24815	-0.470555	-0.409433	-0.109295	-0.0604091	0.07581	-0.142128	-0.119345	-0.225414	0.147287	0.0932515	0.015178	0.00781873	0.270343	0.206348	0.244774	0.875039	0.174438	0.340573	0.281003	0.101986	0.0548364	0.201273	0.00750273	0.108082	0.00230687	0.00801209	0.47914	0.695688	0.623519	0.35742	0.439662	0.144393	1.24022	0.250411	0.022473
REACTOME_SIGNALING_BY_ERYTHROPOIETIN	22	5.9312e-06	-0.111653	0.0822854	0.168463	0.244456	-0.0383669	-0.272135	-0.447404	-0.363982	-0.050527	0.00960161	-0.137791	-0.456235	0.517924	-0.0755979	-0.0837474	0.0734049	-0.331848	-0.452916	-0.293284	-0.108482	0.00112612	-0.186945	0.0354134	-0.233333	0.364994	0.504383	0.171672	0.0473069	0.755587	0.0272313	0.00028211	0.00313913	0.68185	0.937907	0.26358	0.00021313	2.62172e-05	0.539645	0.496839	0.551471	0.00708343	0.00023696	0.0173197	0.378771	0.99271	0.129311	0.773869	0.0583217	1.23911	0.23522	1.52881e-05
REACTOME_SMOOTH_MUSCLE_CONTRACTION	20	1.06528e-06	0.542966	-0.291222	0.124943	0.0772624	0.0843563	-0.148561	-0.11811	-0.487083	0.30415	0.0222271	0.073384	0.0784356	0.140663	-0.419663	0.0843129	0.190092	-0.391048	-0.25484	0.197262	0.120076	0.178099	-0.210657	-0.0953286	-0.389886	2.63779e-05	0.0242368	0.33372	0.550009	0.513994	0.250398	0.360833	0.00016339	0.0186019	0.863469	0.57021	0.543967	0.276474	0.00116358	0.514211	0.141362	0.00247728	0.0486347	0.126955	0.352893	0.168223	0.103129	0.460805	0.00255203	1.23841	0.25701	3.05173e-06
REACTOME_SIGNALING_BY_NOTCH1_HD_DOMAIN_MUTANTS_IN_CANCER	10	0.00011725	-0.0157352	-0.205643	-0.0344004	-0.13044	0.268302	0.186153	-0.231058	-0.398806	-0.544569	-0.260987	0.0192512	-0.108258	0.38561	0.0463375	0.238828	0.243993	-0.29389	-0.367683	0.0190342	-0.359718	0.152317	0.144981	-0.0386544	-0.32892	0.931366	0.260323	0.850648	0.475244	0.141931	0.308232	0.205959	0.0290245	0.00286913	0.15312	0.916081	0.553476	0.034781	0.799782	0.191115	0.181691	0.107676	0.044142	0.917023	0.0489384	0.404436	0.427446	0.832438	0.0717805	1.23661	0.248532	0.00024648
REACTOME_DAP12_INTERACTIONS	24	7.17738e-08	0.137521	0.0625838	0.1603	0.106737	0.338695	0.199426	-0.343966	-0.347018	0.428332	-0.192968	0.213156	0.0082962	0.217549	-0.116591	0.310256	0.307331	-0.329131	-0.216145	0.041635	0.222322	0.164728	-0.300955	0.225012	-0.419719	0.243909	0.595916	0.174368	0.365779	0.00409909	0.0910503	0.00355543	0.00327147	0.00028277	0.102017	0.0708792	0.943959	0.0652589	0.323197	0.00855558	0.00920033	0.00528151	0.0670137	0.724255	0.0595739	0.162765	0.010758	0.0565552	0.00037435	1.23357	0.254491	2.3139e-07
REACTOME_GROWTH_HORMONE_RECEPTOR_SIGNALING	14	0.00179259	-0.275183	0.329932	0.374366	0.231711	-0.214216	-0.155513	-0.325108	-0.119422	-0.199544	0.11888	0.278828	-0.0645967	0.352777	-0.0521426	0.362641	0.251035	-0.276672	-0.129395	0.176202	-0.388852	0.103913	-0.233354	0.0709865	-0.382384	0.0747573	0.0326344	0.0153343	0.13351	0.165409	0.313952	0.0352643	0.439365	0.196324	0.441448	0.0709877	0.675756	0.0223402	0.735648	0.0188527	0.104044	0.0731981	0.40212	0.253895	0.0117947	0.50105	0.130775	0.645777	0.0132741	1.2321	0.256814	0.00297846
REACTOME_REGULATION_OF_PTEN_STABILITY_AND_ACTIVITY	49	3.76473e-17	0.386363	-0.221865	-0.114736	-0.26173	-0.328875	0.0736882	0.198019	-0.570744	0.167166	0.0903511	0.138453	0.316678	-0.0782965	-0.210816	0.215469	0.312163	0.0212889	-0.247496	0.0574702	0.0539162	-0.0193762	0.404213	0.249488	0.33399	2.95279e-06	0.00729691	0.165355	0.00154925	6.95097e-05	0.372959	0.0166424	4.86391e-12	0.0432442	0.274647	0.0941119	0.00012798	0.343809	0.0107934	0.00917133	0.00015959	0.796875	0.00276189	0.487148	0.514479	0.814777	1.00683e-06	0.0025514	5.34771e-05	1.23053	0.253276	3.22691e-16
REACTOME_CASPASE_MEDIATED_CLEAVAGE_OF_CYTOSKELETAL_PROTEINS	11	0.00094902	0.491268	-0.187797	-0.0874558	-0.230815	0.0257908	-0.318172	-0.212404	-0.101308	0.0994534	-0.458038	0.12775	-0.103124	0.308838	-0.484579	-0.122225	-0.242477	-0.17726	-0.234485	0.0747282	0.106833	-0.170649	-0.367978	-0.107051	-0.297453	0.00479244	0.281008	0.615645	0.185164	0.882305	0.067762	0.222721	0.560869	0.568065	0.0085436	0.463349	0.553869	0.0762297	0.00539851	0.482913	0.163929	0.308885	0.178272	0.667946	0.539699	0.327277	0.0346368	0.538875	0.0877071	1.23015	0.229984	0.00167748
REACTOME_CLASS_B_2_SECRETIN_FAMILY_RECEPTORS	15	0.00244674	0.198335	-0.18063	-0.18008	-0.0039377	0.196786	0.215823	-0.264698	-0.0383786	0.16553	-0.300152	0.353847	0.202418	-0.132653	-0.405212	0.388158	0.200854	-0.4508	-0.137691	0.326124	0.0947666	-0.143482	-0.247542	0.257488	-0.320116	0.183758	0.226049	0.227466	0.978946	0.187206	0.148038	0.0760444	0.797019	0.26726	0.0442419	0.0177022	0.174896	0.373983	0.00660346	0.00927227	0.178251	0.00251163	0.356109	0.028822	0.525352	0.336243	0.0970928	0.0843862	0.0319023	1.22714	0.255728	0.00393632
REACTOME_RESOLUTION_OF_SISTER_CHROMATID_COHESION	101	1.88112e-48	0.479208	-0.549014	0.0832881	0.0223738	-0.407401	-0.43275	0.150679	-0.218028	-0.373136	0.0693026	0.0737235	-0.362632	-0.133199	-0.123821	0.0423321	0.00470308	-0.114888	-0.268486	0.105208	0.081808	0.0237455	-0.0178639	-0.259772	0.235838	9.55822e-17	1.63025e-21	0.149383	0.698557	1.65023e-12	6.28954e-14	0.00909194	0.00015981	1.00674e-10	0.230293	0.201907	3.31005e-10	0.0211178	0.0320743	0.463719	0.935119	0.0467224	3.32028e-06	0.0685743	0.156749	0.681064	0.757164	6.83196e-06	4.4275e-05	1.22673	0.24283	5.64335e-47
REACTOME_SIGNALING_BY_HIPPO	12	0.0619028	0.0159738	-0.0549043	-0.033232	0.190962	-0.272713	-0.392688	-0.371305	-0.272206	-0.23986	0.383733	0.155939	-0.395293	0.485781	-0.124028	0.0343898	0.161764	-0.0339918	-0.307573	-0.0677485	0.329173	0.0157748	-0.0867976	-0.331253	-0.181718	0.923705	0.742029	0.842078	0.252245	0.102027	0.0185412	0.0259889	0.102665	0.150402	0.0213962	0.349829	0.0177759	0.003579	0.457123	0.836653	0.332123	0.838517	0.0651605	0.684615	0.0484169	0.924653	0.602799	0.0470147	0.27594	1.22666	0.248821	0.0738729
REACTOME_COMPLEX_III_ASSEMBLY	23	6.20114e-05	0.283076	-0.137598	-0.335088	-0.443051	-0.125852	0.264498	0.263601	-0.0315432	0.208178	-0.256088	0.251269	0.365639	-0.430851	-0.0725173	0.18152	0.126617	0.0442342	-0.226019	0.136341	-0.165578	0.207422	0.34861	0.243803	0.257723	0.0188487	0.25369	0.00543284	0.00023644	0.296491	0.0282113	0.0287508	0.793587	0.0841671	0.0336246	0.0371098	0.00241509	0.00034995	0.547476	0.132112	0.293563	0.713671	0.0607877	0.258053	0.169577	0.0852997	0.00382278	0.0431137	0.0325077	1.22434	0.252012	0.0001378
REACTOME_TRANSLESION_SYNTHESIS_BY_POLH	17	0.00012876	0.525719	-0.401658	0.123115	-0.173711	-0.370841	-0.256427	0.306485	0.101293	-0.493586	-0.265524	0.0291818	-0.0409874	-0.311379	-0.0058645	0.304122	0.245771	0.0148337	-0.0463919	0.224626	0.0213242	0.212833	0.124035	-0.131254	0.0728139	0.00017554	0.00415668	0.379776	0.21524	0.00814406	0.0673274	0.0287635	0.469912	0.00042771	0.0581723	0.835089	0.769981	0.0263079	0.966629	0.0300186	0.0795255	0.915724	0.740678	0.109031	0.879089	0.128909	0.376226	0.349081	0.603447	1.22211	0.254698	0.00026795
REACTOME_MYOGENESIS	15	0.0007388	0.147405	-0.197134	0.0105393	0.326355	0.156323	0.00031849	-0.400782	0.015114	0.198118	-0.086616	-0.236149	-0.253869	0.190445	-0.0966051	-0.400376	-0.429316	0.0782338	-0.122258	-0.502729	0.213246	-0.143409	0.0311835	-0.366587	-0.315338	0.323196	0.186428	0.94369	0.0287086	0.294785	0.998297	0.00722048	0.919319	0.184238	0.561583	0.113481	0.0888449	0.201818	0.517348	0.00727945	0.00400392	0.60006	0.412575	0.00075101	0.15294	0.336487	0.834458	0.0140021	0.0345492	1.21833	0.236423	0.00132984
REACTOME_REGULATION_OF_RAS_BY_GAPS	50	1.65751e-17	0.45583	-0.205445	-0.173118	-0.336423	-0.226463	0.176667	0.136937	-0.5359	0.246775	0.0897395	0.135468	0.42931	-0.166919	-0.182121	0.183965	0.240728	0.0600022	-0.18655	-0.0381951	0.108007	-0.111228	0.387296	0.135215	0.214043	2.52505e-08	0.0120923	0.0344749	3.94862e-05	0.00567018	0.0309412	0.0944293	5.66482e-11	0.00257407	0.273086	0.0980189	1.5469e-07	0.0414765	0.0261174	0.0246405	0.00327583	0.463686	0.0226922	0.640884	0.187136	0.174321	2.21503e-06	0.0986475	0.00893606	1.2182	0.251497	1.47943e-16
REACTOME_INTERCONVERSION_OF_NUCLEOTIDE_DI_AND_TRIPHOSPHATES	21	0.00012744	0.556414	-0.304681	-0.0711388	-0.295513	-0.218714	0.0550278	0.307589	-0.201786	-0.146841	-0.0521823	0.248867	0.266944	-0.328408	-0.0592496	0.344954	0.350003	-0.0222367	-0.349569	0.211678	-0.0488711	-0.140208	0.161038	0.161669	0.205159	1.01899e-05	0.0157079	0.5728	0.0191333	0.082932	0.66268	0.0147405	0.109666	0.244395	0.679124	0.0484943	0.0343143	0.00921927	0.638582	0.00623709	0.00551842	0.860079	0.0055772	0.0933216	0.698453	0.266359	0.201735	0.199973	0.103856	1.21452	0.251821	0.00026621
REACTOME_THE_NLRP3_INFLAMMASOME	15	0.00156778	0.0922765	0.20692	0.126949	-0.0063699	0.379124	0.23848	0.0954759	-0.33992	0.218111	0.137011	0.145364	0.071198	0.377011	-0.180557	0.563402	0.30781	-0.269055	-0.245863	0.220644	-0.328961	0.214057	0.217155	0.0889034	-0.101093	0.536293	0.165498	0.394876	0.965949	0.0110449	0.109962	0.522256	0.022702	0.143788	0.358491	0.329943	0.633248	0.0115008	0.226235	0.00015854	0.0390999	0.0713372	0.099382	0.139191	0.0274586	0.151385	0.145552	0.551294	0.498078	1.21369	0.234632	0.00263739
REACTOME_Z_DECAY_DEGRADATION_OF_MATERNAL_MRNAS_BY_ZYGOTICALLY_EXPRESSED_FACTORS	10	0.0728509	0.345936	-0.0033207	0.131915	0.253478	-0.23223	0.2935	0.0289094	-0.234032	0.0104612	0.526164	0.187043	0.0784156	0.164623	-0.115681	0.261139	0.107824	0.205014	-0.473836	0.0169723	0.0167553	0.277699	0.492198	-0.213239	0.0678025	0.0582689	0.985499	0.470263	0.165293	0.203668	0.108145	0.874271	0.200183	0.954338	0.00396902	0.305925	0.66777	0.367543	0.526611	0.152881	0.555068	0.261785	0.00948604	0.925984	0.926928	0.128489	0.00704773	0.243125	0.710549	1.21325	0.235122	0.0853351
REACTOME_ERKS_ARE_INACTIVATED	12	0.00350734	0.0390752	-0.104472	0.34075	0.298365	-0.483031	-0.291635	-0.430587	-0.256431	-0.21902	-0.237943	-0.193603	-0.197294	0.548573	-0.297677	0.0640219	-0.10496	-0.0553385	0.0404501	-0.0660118	-0.0983031	-0.190455	-0.181193	0.0423315	-0.0917363	0.814777	0.531088	0.0410399	0.0736252	0.00377269	0.0803637	0.00982412	0.124177	0.189132	0.153691	0.245744	0.236858	0.00100254	0.0742916	0.701104	0.52917	0.740062	0.808385	0.692281	0.555619	0.253506	0.277329	0.799658	0.582326	1.21276	0.236132	0.00542683
REACTOME_INHIBITION_OF_THE_PROTEOLYTIC_ACTIVITY_OF_APC_C_REQUIRED_FOR_THE_ONSET_OF_ANAPHASE_BY_MITOTIC_SPINDLE_CHECKPOINT_COMPONENTS	19	0.00020149	0.459529	-0.26963	-0.221263	-0.216152	-0.528603	-0.374161	0.35167	0.0363264	-0.305625	-0.192186	0.0118001	-0.013378	-0.239775	-0.146323	0.156294	0.204523	-0.048641	0.0484124	0.193524	0.126119	-0.0698972	0.143248	-0.0505963	0.43004	0.00052738	0.0420006	0.0951812	0.103075	6.66527e-05	0.00476999	0.00799074	0.784131	0.0211634	0.147236	0.929094	0.919643	0.070558	0.269825	0.238533	0.122972	0.713764	0.715051	0.144441	0.341558	0.598123	0.280023	0.702795	0.00117917	1.21274	0.251923	0.00040523
REACTOME_APC_C_MEDIATED_DEGRADATION_OF_CELL_CYCLE_PROTEINS	69	4.41597e-24	0.497255	-0.316542	-0.157087	-0.278734	-0.429233	-0.125205	0.327591	-0.314098	-0.082515	-0.0675537	0.107068	0.205368	-0.301385	-0.160076	0.242179	0.306174	0.0472043	-0.103282	0.108683	0.0601142	-0.0293021	0.312167	0.0789061	0.384188	9.5858e-13	5.64935e-06	0.0243459	6.43011e-05	7.36971e-10	0.0727254	2.63079e-06	6.66796e-06	0.23696	0.332954	0.124891	0.00324052	1.54954e-05	0.0217633	0.00051668	1.13207e-05	0.498708	0.138795	0.119302	0.388934	0.674523	7.59479e-06	0.2581	3.57662e-08	1.21245	0.252465	6.11442e-23
REACTOME_ABERRANT_REGULATION_OF_MITOTIC_G1_S_TRANSITION_IN_CANCER_DUE_TO_RB1_DEFECTS	17	0.00022022	0.481397	-0.459779	-0.0010732	-0.110109	-0.449315	-0.369615	0.216525	0.109917	-0.432948	-0.156552	0.178234	-0.232407	-0.144925	0.0116012	-0.0321843	-0.104628	-0.127178	-0.319505	0.17596	-0.0153064	-0.221368	-0.186488	-0.205742	0.103235	0.00059184	0.00103452	0.993891	0.432151	0.00134476	0.0083573	0.122403	0.432953	0.00200561	0.264054	0.203532	0.0973005	0.301179	0.934041	0.818403	0.455418	0.364251	0.0226297	0.20936	0.913049	0.114264	0.183372	0.142152	0.46144	1.21236	0.233207	0.00044026
REACTOME_EPHB_MEDIATED_FORWARD_SIGNALING	29	1.60691e-09	0.435122	-0.201279	-0.210009	-0.030583	-0.179448	-0.194312	-0.279349	-0.251046	0.105758	0.0516416	0.310997	-0.0197237	0.141336	-0.541375	0.227445	0.184263	-0.267928	-0.321767	0.0395749	0.0980936	0.0562613	-0.264455	-0.128137	-0.437049	5.0475e-05	0.060878	0.0505019	0.775818	0.0947119	0.070375	0.00927837	0.0193899	0.324729	0.630615	0.0037736	0.854283	0.18814	4.54806e-07	0.0341665	0.0861818	0.0125881	0.00272793	0.7125	0.361025	0.600363	0.0137831	0.232797	4.6734e-05	1.2094	0.241878	6.38038e-09
REACTOME_P38MAPK_EVENTS	10	0.0373202	-0.0065545	-0.300532	0.113988	0.245534	-0.124775	0.288399	-0.320521	-0.459099	0.0769181	0.209853	0.161584	-0.0556484	0.504004	-0.533087	0.12369	0.284319	-0.0092458	-0.224026	-0.065784	-0.206989	-0.0424959	-0.0861856	0.0733804	-0.247119	0.971381	0.0999522	0.532679	0.178948	0.494629	0.114413	0.0793411	0.0119602	0.673745	0.250689	0.376452	0.760676	0.00579352	0.0035168	0.49839	0.11963	0.959639	0.220101	0.718794	0.257217	0.81607	0.637112	0.687941	0.176159	1.20935	0.250868	0.0463818
REACTOME_HEME_BIOSYNTHESIS	11	0.018168	0.221284	-0.206366	0.0315725	-0.0585867	0.0267972	0.351619	0.154982	0.089291	0.0608757	-0.523808	-0.25998	0.249344	-0.296663	0.110346	0.214713	-0.0682361	0.283166	0.300294	0.219212	-0.0327565	-0.324269	0.342285	0.0560807	0.449849	0.203976	0.236152	0.856181	0.736637	0.877747	0.0435244	0.373644	0.608255	0.726752	0.00263336	0.135577	0.152315	0.0885518	0.526452	0.217733	0.695279	0.104037	0.0847197	0.208244	0.85085	0.0626598	0.0494088	0.74751	0.0098013	1.20765	0.244753	0.0238704
REACTOME_GLYCOSPHINGOLIPID_METABOLISM	33	2.96787e-10	-0.101511	-0.195743	0.23349	0.335048	0.214013	0.133443	-0.312907	-0.202165	0.343039	-0.262488	0.102982	0.207427	-0.263899	-0.178845	0.329845	0.252947	0.133852	0.206596	0.0474194	0.116584	-0.229824	-0.368304	-0.0010154	-0.503811	0.313403	0.0518869	0.0203916	0.0008739	0.0335393	0.18509	0.00188227	0.0446576	0.00065515	0.00912934	0.306445	0.0393858	0.00876229	0.0756989	0.00105082	0.0119921	0.183747	0.0401813	0.637704	0.246945	0.0224514	0.00025335	0.991955	5.53989e-07	1.20463	0.251178	1.26193e-09
REACTOME_GASTRIN_CREB_SIGNALLING_PATHWAY_VIA_PKC_AND_MAPK	13	0.0160738	0.204583	-0.0476469	-0.0498514	0.269515	-0.138732	-0.167424	-0.282441	-0.418117	-0.272087	0.113364	-0.0120077	-0.404005	0.366211	-0.207772	-0.183673	-0.108404	-0.17063	-0.435552	-0.46244	0.209676	0.118341	-0.17858	-0.0978156	-0.10159	0.201743	0.766233	0.755754	0.0926012	0.38667	0.296155	0.0779832	0.00906942	0.0895295	0.479336	0.940274	0.0116914	0.0222899	0.194801	0.251747	0.498774	0.287001	0.00656219	0.00389969	0.190741	0.460255	0.265137	0.541629	0.526144	1.19856	0.226984	0.0214317
REACTOME_FOXO_MEDIATED_TRANSCRIPTION_OF_CELL_CYCLE_GENES	12	0.0043362	-0.289862	0.217103	0.152791	-0.122834	0.122888	-0.195358	0.18966	0.114874	-0.155107	-0.130341	0.162054	-0.332411	0.414686	0.0849886	-0.296954	-0.385922	-0.499475	-0.428814	0.0316039	-0.0061688	0.0713123	-0.0215095	0.274449	-0.233167	0.0822199	0.193035	0.359642	0.461467	0.461269	0.24149	0.255495	0.491005	0.352406	0.434541	0.331258	0.0462493	0.0128979	0.610378	0.0749984	0.0206651	0.00274243	0.010131	0.849721	0.970498	0.668986	0.897393	0.0998624	0.16212	1.19823	0.244011	0.00657598
REACTOME_ANTIGEN_PROCESSING_CROSS_PRESENTATION	86	1.94875e-23	0.255025	0.0272917	-0.0118302	-0.139685	0.0617848	0.303226	0.0557615	-0.417938	0.264667	-0.0623192	0.323052	0.45424	-0.120183	-0.160419	0.450729	0.445856	0.0228308	-0.0054761	0.212175	0.110976	0.104121	0.222939	0.354789	0.0558175	4.53356e-05	0.662645	0.850008	0.0255364	0.323316	1.23327e-06	0.372727	2.24836e-11	2.30801e-05	0.319149	2.36893e-07	3.55473e-13	0.05469	0.010324	5.38775e-13	9.54461e-13	0.715144	0.930245	0.00069204	0.0760432	0.0960106	0.00036393	1.37624e-08	0.372247	1.19714	0.219163	2.63081e-22
REACTOME_RHO_GTPASES_ACTIVATE_CIT	14	0.0135544	0.13715	0.00803387	-0.0765544	0.00656048	0.0124075	-0.310421	-0.296757	-0.0586566	-0.254975	0.0277618	0.183616	-0.326659	0.123765	-0.188222	0.0480947	0.0640228	-0.650542	-0.324317	-0.01979	-0.0897995	0.0797804	-0.502039	-0.0384013	-0.400127	0.374511	0.958514	0.620114	0.966117	0.935968	0.0444124	0.0546464	0.704094	0.0987246	0.857344	0.23446	0.0343996	0.422908	0.222929	0.755488	0.678474	2.50608e-05	0.0357124	0.898039	0.560936	0.605451	0.00114754	0.803634	0.00956217	1.19707	0.218242	0.0184599
REACTOME_MITOCHONDRIAL_RNA_DEGRADATION	10	0.0972217	0.197113	-0.264113	-0.0681932	-0.0335106	-0.458839	-0.0404558	0.0744656	-0.11707	0.109799	0.28217	0.352534	-0.0537385	-0.27592	-0.0478785	0.118177	-0.0422355	0.307477	-0.105307	-0.0658926	0.043516	0.0155399	0.59707	-0.216907	0.508193	0.280616	0.148259	0.708957	0.854468	0.0120086	0.824753	0.683575	0.521658	0.547844	0.122452	0.0536323	0.768652	0.130956	0.793272	0.517729	0.817177	0.0923541	0.564343	0.71835	0.811737	0.932215	0.00107921	0.235113	0.0053994	1.19697	0.247157	0.110876
REACTOME_ADORA2B_MEDIATED_ANTI_INFLAMMATORY_CYTOKINES_PRODUCTION	19	0.00067487	0.294693	-0.215832	0.106475	0.216884	-0.0509851	-0.174532	-0.281395	-0.225368	0.120082	-0.0859508	0.289525	-0.230651	0.110191	-0.411116	0.294179	0.344306	-0.42422	-0.23774	0.070023	0.176555	0.118115	-0.228432	-0.155048	-0.41043	0.0262434	0.103586	0.422005	0.101914	0.700622	0.188104	0.033815	0.0891987	0.365168	0.516878	0.0289916	0.0819494	0.40599	0.00192836	0.0265066	0.00940692	0.00137454	0.0729795	0.597465	0.183033	0.373074	0.084933	0.242298	0.00196235	1.19629	0.245853	0.00122088
REACTOME_RESPONSE_OF_EIF2AK1_HRI_TO_HEME_DEFICIENCY	12	0.00537307	0.221263	-0.0226311	0.0757806	-0.156536	-0.174066	0.462191	0.201816	-0.120645	0.126542	0.427548	0.333695	0.280889	0.163555	0.243894	0.347733	0.313307	-0.0574189	-0.0664098	-0.134249	0.351858	0.00680198	0.321991	-0.272839	0.172618	0.184641	0.892074	0.649592	0.347987	0.296669	0.00557912	0.226281	0.46949	0.448051	0.0103555	0.0454124	0.0921545	0.326797	0.143659	0.0370688	0.0603065	0.730663	0.690522	0.420893	0.0348806	0.967471	0.05353	0.101868	0.300703	1.19616	0.213055	0.007982
REACTOME_REGULATION_OF_KIT_SIGNALING	12	0.00581047	-0.0811173	0.237545	-0.159756	0.186566	0.0326893	0.231882	-0.557726	-0.245902	-0.0738087	0.378234	-0.0421868	-0.0738449	0.37581	-0.3598	0.0593003	-0.0900358	-0.165491	-0.322099	-0.355241	-0.0327979	-0.109157	-0.272694	0.0685445	-0.305926	0.626737	0.154381	0.33816	0.26333	0.844624	0.164446	0.00082359	0.140389	0.658123	0.0233332	0.800328	0.657966	0.0242342	0.0309766	0.722198	0.589339	0.321104	0.0534495	0.033169	0.844115	0.51283	0.102049	0.681113	0.066612	1.19613	0.238978	0.0086081
REACTOME_EFFECTS_OF_PIP2_HYDROLYSIS	17	0.00119867	-0.359125	0.0876731	0.149627	0.216001	0.394171	-0.0767747	-0.116893	-0.194447	0.242193	-0.379197	-0.130309	0.099862	0.14306	0.15415	-0.0034369	-0.0380615	-0.264323	-0.0258343	-0.0225763	0.0575203	0.130053	-0.505379	0.160053	-0.599325	0.0103948	0.531672	0.285767	0.12331	0.00491468	0.583894	0.404327	0.16537	0.0840028	0.00681641	0.352564	0.476209	0.307444	0.271453	0.980439	0.785986	0.0593183	0.853779	0.872049	0.681553	0.353509	0.00031026	0.253522	1.88889e-05	1.19374	0.246069	0.0020516
REACTOME_DISEASES_OF_CARBOHYDRATE_METABOLISM	22	6.09238e-07	-0.0421207	0.0847056	0.22786	0.210376	0.236316	0.0956704	-0.18577	-0.288829	0.267857	-0.462665	-0.0648109	0.148459	-0.332105	-0.103642	0.416277	0.340976	-0.0473857	0.335681	0.146672	-0.0882914	0.0817322	-0.114666	0.177254	-0.464631	0.732549	0.491928	0.0644781	0.0878281	0.0551766	0.437625	0.131737	0.0190942	0.0297449	0.00017324	0.599006	0.228383	0.00703926	0.40041	0.00072908	0.00565757	0.700642	0.00644944	0.234035	0.473782	0.507253	0.352197	0.15038	0.00016252	1.1925	0.247447	1.80268e-06
REACTOME_FCGR3A_MEDIATED_IL10_SYNTHESIS	23	9.92351e-05	0.0834318	0.23939	0.339633	0.35789	0.3275	0.166826	-0.165588	-0.284777	0.259934	-0.0113491	0.222437	0.0319496	0.196885	-0.259943	0.257628	0.181369	-0.204918	-0.331771	-0.0619998	0.0628786	0.292384	-0.272701	-0.056604	-0.472789	0.488883	0.0470347	0.00483373	0.00298326	0.0065837	0.166385	0.169552	0.018146	0.0310477	0.924996	0.064991	0.790989	0.102404	0.0310416	0.0325714	0.132434	0.0891397	0.00591148	0.607042	0.601956	0.0152765	0.0236725	0.638683	8.72752e-05	1.19229	0.245656	0.00021307
REACTOME_INTERLEUKIN_6_FAMILY_SIGNALING	13	0.00850024	-0.395287	0.0309463	0.345653	0.109172	0.246852	-0.106366	-0.256755	0.043956	-0.144494	0.426283	0.124553	-0.248622	0.4918	-0.0882461	0.119059	-0.0017202	-0.168893	-0.319934	0.0442065	0.0280237	0.260747	-0.0978657	-0.35554	-0.325078	0.0136288	0.846883	0.031001	0.495736	0.123464	0.506878	0.109111	0.783873	0.367256	0.0078045	0.437044	0.120796	0.00214422	0.581882	0.457537	0.991436	0.291936	0.045877	0.782672	0.861189	0.103713	0.541422	0.0265021	0.042496	1.18985	0.247894	0.0120476
REACTOME_DAP12_SIGNALING	21	6.3672e-07	0.160562	0.0331326	0.0998841	0.156568	0.258594	0.105668	-0.413185	-0.382939	0.35497	-0.184847	0.113864	-0.105472	0.261284	-0.134962	0.233604	0.216686	-0.254258	-0.350738	0.00823658	0.190745	0.226723	-0.273153	0.210302	-0.433859	0.203071	0.792823	0.428472	0.214538	0.0403507	0.40222	0.00105167	0.00239445	0.00488531	0.142813	0.366721	0.403096	0.0383144	0.284666	0.0640277	0.0858258	0.043825	0.00542034	0.947941	0.130494	0.0722681	0.0303423	0.0954709	0.00058093	1.18812	0.247705	1.87885e-06
REACTOME_N_GLYCAN_TRIMMING_IN_THE_ER_AND_CALNEXIN_CALRETICULIN_CYCLE	33	7.91145e-14	0.164122	-0.112232	0.257596	0.322131	0.19151	0.266773	-0.477576	-0.344502	-0.0267888	0.0512369	0.173669	-0.0423161	0.499202	0.40793	0.34623	0.0517446	0.06865	0.00270987	-0.0029274	-0.0839993	-0.0077208	0.388843	-0.0026373	0.0923333	0.103109	0.26503	0.0105106	0.00137484	0.0571683	0.00805499	2.07923e-06	0.00062107	0.790214	0.610876	0.0845645	0.674316	7.02241e-07	5.05984e-05	0.00058298	0.607347	0.495396	0.978531	0.976807	0.404175	0.938884	0.00011198	0.979105	0.359166	1.18714	0.229418	4.91056e-13
REACTOME_SNRNP_ASSEMBLY	50	2.54278e-17	0.33467	-0.401029	0.0771531	0.110339	-0.417046	-0.252717	0.0662278	-0.0165886	-0.270827	0.503037	0.0692055	-0.211897	-0.158692	-0.148621	0.175381	0.158561	0.074206	-0.104214	-0.0933624	-0.110906	0.111943	0.333275	-0.180198	0.445698	4.33175e-05	9.54582e-07	0.34606	0.177791	3.45463e-07	0.00202106	0.418616	0.839456	0.00093806	7.76485e-10	0.398004	0.00964563	0.0525947	0.069492	0.0321841	0.0527899	0.364796	0.203099	0.254189	0.175574	0.171568	4.66167e-05	0.027738	5.10848e-08	1.18523	0.247105	2.25098e-16
REACTOME_ACTIVATION_OF_NF_KAPPAB_IN_B_CELLS	52	1.0332e-17	0.279952	-0.0412792	-0.0897324	-0.307696	-0.0712752	0.209461	0.244178	-0.550613	0.198379	0.193113	0.113934	0.425941	-0.0484826	-0.224895	0.276807	0.333596	0.164454	-0.182848	-0.0005157	0.00735017	-0.0104278	0.432746	0.135473	0.173389	0.00048773	0.607213	0.263789	0.00012644	0.374749	0.00908313	0.00235382	6.6225e-12	0.0134798	0.0161627	0.155927	1.10643e-07	0.546002	0.00509089	0.00056432	3.23533e-05	0.0405413	0.0227658	0.994876	0.92707	0.896679	6.91918e-08	0.0915685	0.0308114	1.18439	0.236627	9.37691e-17
REACTOME_RHOBTB1_GTPASE_CYCLE	20	0.00027126	0.129908	0.138653	-0.273732	-0.396165	-0.187181	-0.168593	0.0698316	-0.328669	-0.158121	0.492113	-0.05761	-0.381304	0.300152	-0.252189	-0.136111	-0.141999	-0.222922	-0.269745	-0.381825	0.21182	-0.109136	0.0918305	0.00084737	0.115111	0.314868	0.283395	0.0341762	0.00217147	0.147558	0.192103	0.589019	0.0109842	0.221197	0.00013968	0.655812	0.00317097	0.0202076	0.0510254	0.292316	0.271937	0.0845669	0.0368763	0.00312978	0.101241	0.398473	0.47742	0.994769	0.373154	1.18293	0.2328	0.00053559
REACTOME_BRANCHED_CHAIN_AMINO_ACID_CATABOLISM	20	5.71368e-06	-0.103878	0.0107007	-0.0959044	-0.226638	0.0940576	0.227735	-0.118457	0.419718	0.241749	-0.640717	-0.167485	-0.0181966	-0.405812	-0.109984	-0.240467	-0.305345	0.211907	0.280065	0.043031	0.195492	-0.183857	0.208235	-0.0221184	0.0926344	0.421587	0.934022	0.458101	0.0795106	0.466804	0.0780653	0.359421	0.00116186	0.0614182	7.04118e-07	0.195041	0.888045	0.00168711	0.394821	0.0628074	0.0181441	0.101101	0.0302345	0.739202	0.130402	0.154885	0.107153	0.86413	0.473573	1.18203	0.245083	1.47626e-05
REACTOME_RUNX3_REGULATES_NOTCH_SIGNALING	12	0.146118	-0.22168	0.294403	0.321249	0.459134	0.26459	-0.142444	-0.123521	-0.0338652	-0.268805	0.20661	-0.0444842	-0.247549	0.335197	0.18852	-0.349542	-0.194019	-0.365317	-0.367723	-0.110478	-0.0329607	0.096476	-0.119288	-0.0293788	-0.207877	0.183817	0.0775339	0.0540829	0.00590152	0.112649	0.393101	0.458963	0.83911	0.107033	0.215442	0.789703	0.137752	0.0444503	0.258363	0.0360951	0.244731	0.0284905	0.0274614	0.507744	0.843351	0.56299	0.474501	0.860188	0.212643	1.17984	0.244241	0.159886
REACTOME_G1_S_DNA_DAMAGE_CHECKPOINTS	50	9.87892e-14	0.427571	-0.247677	-0.119002	-0.309524	-0.339078	0.0452796	0.277737	-0.404434	0.0971335	0.0722572	0.141846	0.34274	-0.283741	-0.141532	0.27408	0.301611	0.115544	-0.139972	0.0853624	-0.0083619	0.0058594	0.372756	0.133672	0.249787	1.73595e-07	0.00248202	0.146113	0.00015586	3.42888e-05	0.580274	0.00069146	7.71501e-07	0.235506	0.377526	0.083194	2.81768e-05	0.00052762	0.0838784	0.0008133	0.00022889	0.158195	0.0873496	0.297169	0.918662	0.942953	5.24181e-06	0.102554	0.00227842	1.1791	0.242512	6.02782e-13
REACTOME_FCERI_MEDIATED_CA_2_MOBILIZATION	23	2.85346e-08	0.0469085	0.348308	0.158973	0.341778	0.206099	0.185706	-0.353354	-0.19234	0.268203	-0.139318	-0.0957164	-0.0339624	0.314119	-0.0596562	0.0932784	0.0255993	-0.304055	-0.434934	-0.162479	0.112868	0.26052	-0.328964	-0.104401	-0.40305	0.697192	0.00385343	0.187248	0.00457231	0.0873114	0.123424	0.00336999	0.110579	0.0260761	0.247804	0.427199	0.778156	0.00915693	0.620699	0.439067	0.831834	0.0116487	0.00030725	0.177706	0.349131	0.0306704	0.00634581	0.38647	0.00082469	1.17807	0.245415	9.78329e-08
REACTOME_APC_C_CDC20_MEDIATED_DEGRADATION_OF_CYCLIN_B	22	8.1542e-05	0.395019	-0.207818	-0.255944	-0.322148	-0.482066	-0.174903	0.371914	0.00348701	-0.367202	-0.281786	0.0291802	0.0702143	-0.216036	-0.0984955	0.252507	0.225351	-0.0848538	-0.0062727	0.191568	0.0330327	0.126886	0.256695	-0.0557032	0.30982	0.00134696	0.0917563	0.0378218	0.00894499	9.12532e-05	0.155866	0.002543	0.97743	0.00288323	0.0222239	0.812853	0.568901	0.0796189	0.424214	0.0404737	0.067475	0.491171	0.959412	0.120103	0.788697	0.303253	0.0372627	0.651315	0.0119345	1.17766	0.245253	0.00017684
REACTOME_ACTIVATION_OF_BAD_AND_TRANSLOCATION_TO_MITOCHONDRIA	13	0.0209765	0.431644	-0.19164	0.0815992	0.343498	-0.39517	-0.187247	-0.366812	-0.491867	0.0780754	0.136912	0.183523	-0.168426	0.212282	-0.280053	0.158289	0.146982	-0.0965964	-0.191523	0.294031	-0.0881626	0.188834	-0.104345	0.116754	-0.115852	0.0070625	0.231763	0.610638	0.032064	0.0136566	0.242637	0.022071	0.00214123	0.626135	0.392932	0.252135	0.293274	0.185288	0.0805326	0.323296	0.359062	0.546679	0.232048	0.0665281	0.582239	0.238669	0.514984	0.466291	0.469742	1.1774	0.245161	0.0273277
REACTOME_COOPERATION_OF_PDCL_PHLP1_AND_TRIC_CCT_IN_G_PROTEIN_BETA_FOLDING	22	0.00054254	0.365207	-0.334555	-0.131301	-0.11111	-0.305148	0.150317	0.0163484	-0.329349	-0.15815	0.209773	0.367864	-0.0677151	0.156016	-0.505142	0.337864	0.387887	-0.0482945	-0.136941	0.236425	0.0067962	-0.126313	0.180376	0.0726739	0.0495392	0.00303945	0.0066302	0.286735	0.367332	0.0132808	0.222615	0.894479	0.00752642	0.199434	0.0887408	0.00283306	0.582735	0.205565	4.12783e-05	0.00611159	0.00164464	0.695186	0.266535	0.0550648	0.956028	0.305441	0.143325	0.555441	0.687739	1.17713	0.245153	0.00100677
REACTOME_NEGATIVE_REGULATION_OF_FLT3	12	0.00204628	-0.131589	-0.0021889	-0.153895	-0.303955	-0.132964	0.165979	-0.0760158	-0.164496	-0.524259	0.0652882	-0.0038533	0.0903614	0.184956	-0.0657947	0.305727	0.14845	-0.392163	-0.516896	-0.100528	-0.249665	-0.0758349	-0.14702	-0.125764	-0.442889	0.430153	0.989529	0.356182	0.0683855	0.425351	0.319678	0.648578	0.324023	0.00166698	0.695485	0.981569	0.587993	0.267473	0.693242	0.0667892	0.373457	0.0186988	0.00193685	0.546707	0.134418	0.649358	0.378075	0.450847	0.0079132	1.17709	0.21801	0.00335353
REACTOME_DNA_REPLICATION	117	2.60768e-46	0.513551	-0.441107	-0.0368606	-0.140677	-0.494114	-0.199625	0.346612	-0.180506	-0.194228	-0.058337	0.0588925	0.0407231	-0.377114	-0.13742	0.232864	0.197927	0.148563	-0.037296	0.0949161	0.0350814	0.0185223	0.187937	-0.0089862	0.31096	9.457e-22	1.94342e-16	0.492646	0.00882035	3.01891e-20	0.00020154	1.0548e-10	0.00077705	0.00029862	0.277533	0.272983	0.44845	2.08424e-12	0.0105186	1.44724e-05	0.00022832	0.00567803	0.48755	0.0772534	0.513764	0.730274	0.00046652	0.867163	6.90369e-09	1.17604	0.245169	7.22127e-45
REACTOME_TRANSCRIPTIONAL_REGULATION_OF_GRANULOPOIESIS	24	0.00010569	-0.0808245	-0.276646	0.201672	0.111455	-0.48982	-0.27343	0.010171	0.0254048	-0.503179	0.205594	0.115513	-0.381091	0.200341	-0.0688331	0.297087	0.136226	-0.309305	-0.301127	0.149857	-0.0464623	0.111981	-0.199109	-0.139885	-0.188585	0.493443	0.0190581	0.0874659	0.344969	3.29255e-05	0.0204963	0.931324	0.829566	1.99381e-05	0.0814812	0.327691	0.00123821	0.0895765	0.559736	0.0118131	0.248378	0.0087606	0.010713	0.204154	0.693816	0.3427	0.0915656	0.235897	0.110042	1.17286	0.233701	0.00022426
REACTOME_PROCESSING_OF_INTRONLESS_PRE_MRNAS	20	2.84916e-05	-0.0505378	-0.074981	0.127431	0.197523	-0.425367	-0.361347	-0.183639	-0.0482347	-0.390429	0.423726	0.0308745	-0.371809	0.162998	-0.217686	-0.357925	-0.119935	0.208582	-0.0106464	-0.177903	-0.109604	-0.0457903	0.0956545	-0.147887	0.395263	0.695806	0.561849	0.324184	0.126454	0.0009954	0.00517137	0.155373	0.709022	0.00251684	0.00104131	0.811213	0.00401284	0.207275	0.0921312	0.00561133	0.35346	0.106568	0.934356	0.168691	0.396457	0.723145	0.459273	0.252553	0.00222272	1.17271	0.236592	6.67482e-05
REACTOME_BETA_CATENIN_PHOSPHORYLATION_CASCADE	16	0.00506339	-0.0373005	-0.247435	0.0265501	0.0889076	-0.284708	-0.173322	-0.449628	-0.272057	-0.19181	-0.0008008	-0.154631	-0.380199	0.449085	-0.0941335	-0.373005	-0.397112	-0.136633	-0.343305	-0.200239	0.0457569	0.0222608	-0.0514171	0.124308	-0.0026876	0.796278	0.0867689	0.854202	0.538318	0.0487532	0.230274	0.00185317	0.0596789	0.184301	0.995577	0.284495	0.00848973	0.00187692	0.514705	0.00981935	0.00597641	0.344306	0.0174793	0.165754	0.751474	0.877552	0.721936	0.389578	0.985159	1.1698	0.206945	0.00760565
REACTOME_PARACETAMOL_ADME	10	0.0263706	-0.0783505	0.0490939	-0.0857515	0.268302	0.350841	0.0198155	0.157092	-0.0858817	0.65847	-0.0861856	-0.365947	0.144829	0.031579	-0.309777	-0.201932	-0.036484	0.0578839	0.381443	-0.0963429	-0.0787195	0.00088985	-0.229517	-0.200521	-0.363777	0.668029	0.788148	0.638809	0.141931	0.0547916	0.91363	0.389866	0.6383	0.00031166	0.637112	0.0451523	0.427931	0.862771	0.089942	0.269024	0.841718	0.751373	0.0367904	0.597959	0.66656	0.996114	0.209	0.272384	0.0464425	1.16959	0.24384	0.033986
REACTOME_CO_STIMULATION_BY_ICOS	10	0.125797	-0.416299	0.0605969	0.0755073	0.149908	0.283147	0.00167119	-0.246685	0.231622	0.05172	-0.0972979	-0.219794	-0.296213	0.174194	-0.112708	-0.109864	-0.218492	-0.250874	-0.477179	-0.0918719	-0.267065	0.240803	-0.44675	-0.241476	-0.170309	0.0226705	0.740132	0.679392	0.41191	0.121163	0.992702	0.17692	0.204854	0.777107	0.594334	0.228941	0.104923	0.340348	0.537292	0.547607	0.231711	0.169681	0.00899283	0.615059	0.143778	0.18747	0.0144576	0.18624	0.351227	1.16883	0.221401	0.139918
REACTOME_VEGFR2_MEDIATED_VASCULAR_PERMEABILITY	19	5.41873e-05	0.183507	-0.291092	0.132065	0.232469	0.0192666	-0.19214	-0.35693	-0.325829	0.204969	-0.131893	-0.100804	-0.251038	0.325966	-0.424128	-0.0893925	-0.0399968	-0.357387	-0.433196	0.0322787	0.117909	-0.0261386	-0.207005	-0.207599	-0.244497	0.166387	0.0281336	0.319283	0.0795678	0.884482	0.147333	0.00709935	0.0139913	0.122158	0.319912	0.447149	0.0583223	0.013951	0.00137784	0.500235	0.762943	0.00702623	0.00108429	0.807684	0.373908	0.84374	0.118493	0.117438	0.065193	1.16868	0.220635	0.00012192
REACTOME_BINDING_AND_UPTAKE_OF_LIGANDS_BY_SCAVENGER_RECEPTORS	16	1.60587e-08	0.340984	-0.268677	0.197728	0.08641	0.230359	0.430163	0.0007194	-0.44143	-0.169372	0.210093	0.157305	-0.0696465	0.35354	-0.124864	0.143813	-0.203836	-0.106282	0.384271	0.206361	-0.0641763	0.199058	0.240403	0.260289	-0.139456	0.0182554	0.0629196	0.171126	0.549792	0.110828	0.00290149	0.996027	0.00224296	0.241071	0.145893	0.276249	0.629774	0.0143916	0.387459	0.319545	0.158281	0.461965	0.00781067	0.15319	0.65691	0.168264	0.0961088	0.0715952	0.334427	1.16769	0.230342	5.70505e-08
REACTOME_SIGNALLING_TO_RAS	13	0.0144743	-0.0017202	-0.0418852	0.128996	0.343064	0.0243495	0.257924	-0.410869	-0.452336	0.0825512	0.164317	0.130181	-0.21983	0.484585	-0.376248	0.133822	0.29834	-0.105782	-0.255603	-0.112328	-0.090651	0.0294599	-0.179598	0.0495341	-0.263001	0.991436	0.79382	0.420869	0.032282	0.879238	0.107508	0.0103421	0.00475653	0.606481	0.305208	0.416612	0.170139	0.00249093	0.0188722	0.403699	0.0626395	0.509216	0.11071	0.483359	0.571635	0.854153	0.262421	0.75726	0.100759	1.16667	0.242722	0.0195403
REACTOME_RUNX1_REGULATES_TRANSCRIPTION_OF_GENES_INVOLVED_IN_DIFFERENTIATION_OF_HSCS	50	2.72703e-13	0.3697	-0.196543	-0.213668	-0.31023	-0.261219	0.113687	0.184593	-0.384911	0.18022	0.086618	0.200702	0.393988	-0.213511	-0.160183	0.228007	0.232911	0.0443074	-0.15806	-0.0291052	0.0617678	-0.147017	0.451728	0.172299	0.281491	6.25788e-06	0.0163653	0.00905662	0.00015054	0.00141768	0.16499	0.0241545	2.55652e-06	0.0277192	0.29012	0.0142269	1.47476e-06	0.00910752	0.0504124	0.00535065	0.00444023	0.588431	0.0535435	0.722253	0.450636	0.0725567	3.36486e-08	0.0353384	0.00058424	1.16609	0.23992	1.58344e-12
REACTOME_NUCLEAR_EVENTS_MEDIATED_BY_NFE2L2	72	2.22022e-23	0.388437	-0.0242665	0.0187734	-0.0947777	-0.0098875	0.213549	0.120018	-0.580632	0.294284	0.100908	0.15541	0.342483	0.0437167	-0.256018	0.351618	0.344884	-0.0537377	-0.209409	0.0172287	-0.0767083	-0.0080544	0.377463	0.0969506	0.20906	1.26498e-08	0.722439	0.783472	0.165326	0.884926	0.00176813	0.0789325	1.6557e-17	1.63439e-05	0.139642	0.0228976	5.26169e-07	0.522231	0.00017762	2.59781e-07	4.37834e-07	0.431517	0.00216939	0.800898	0.261499	0.90615	3.20802e-08	0.155843	0.00220678	1.164	0.230842	2.9603e-22
REACTOME_STAT3_NUCLEAR_EVENTS_DOWNSTREAM_OF_ALK_SIGNALING	11	0.120193	0.00921523	0.417842	0.323598	0.529195	0.0961383	0.0475364	-0.144859	-0.16913	0.0750044	-0.068098	0.231762	0.035006	0.252402	0.0970855	0.207866	0.361268	0.0912248	-0.24741	0.318705	0.130276	0.465773	0.080135	0.0546204	0.0587643	0.957813	0.0164426	0.0632052	0.00237737	0.581035	0.784948	0.40566	0.331602	0.666792	0.695865	0.183367	0.84074	0.147348	0.577316	0.232764	0.0380745	0.60051	0.15552	0.067303	0.454555	0.00749022	0.645512	0.753869	0.735869	1.1621	0.198834	0.134238
REACTOME_INTEGRIN_SIGNALING	17	0.00033952	0.140172	0.323606	-0.0058772	0.0462386	0.145257	0.158916	-0.396739	-0.305655	0.0215414	0.0926943	0.203378	-0.271759	0.354219	-0.0671411	0.242398	0.24871	-0.329534	-0.310932	0.0115756	0.0781929	0.170248	-0.36858	0.0476184	-0.413732	0.317311	0.0209491	0.966556	0.741505	0.300072	0.256911	0.00464164	0.0291992	0.877867	0.508434	0.146792	0.0525147	0.0114913	0.631953	0.0837416	0.0759945	0.0187124	0.0265245	0.934186	0.576965	0.224526	0.0085411	0.734079	0.00315505	1.1612	0.241998	0.00065363
REACTOME_PLATELET_AGGREGATION_PLUG_FORMATION	17	0.00033952	0.140172	0.323606	-0.0058772	0.0462386	0.145257	0.158916	-0.396739	-0.305655	0.0215414	0.0926943	0.203378	-0.271759	0.354219	-0.0671411	0.242398	0.24871	-0.329534	-0.310932	0.0115756	0.0781929	0.170248	-0.36858	0.0476184	-0.413732	0.317311	0.0209491	0.966556	0.741505	0.300072	0.256911	0.00464164	0.0291992	0.877867	0.508434	0.146792	0.0525147	0.0114913	0.631953	0.0837416	0.0759945	0.0187124	0.0265245	0.934186	0.576965	0.224526	0.0085411	0.734079	0.00315505	1.1612	0.241998	0.00065363
REACTOME_DISASSEMBLY_OF_THE_DESTRUCTION_COMPLEX_AND_RECRUITMENT_OF_AXIN_TO_THE_MEMBRANE	22	0.00024064	-0.118212	-0.174034	0.0899805	0.119378	-0.193366	-0.151541	-0.431203	-0.20516	-0.328944	-0.0212776	-0.188723	-0.37875	0.460196	-0.0629933	-0.346557	-0.34871	-0.15574	-0.390199	-0.148697	-0.0834609	0.0576986	-0.143283	0.0125947	-0.131854	0.337503	0.157933	0.465363	0.332761	0.116664	0.218868	0.00046592	0.0959843	0.0076005	0.862942	0.125707	0.00211437	0.00018765	0.609292	0.00491879	0.00465789	0.20637	0.00154211	0.22764	0.498312	0.639695	0.245018	0.918611	0.28471	1.16067	0.198205	0.00047862
REACTOME_NEF_MEDIATES_DOWN_MODULATION_OF_CELL_SURFACE_RECEPTORS_BY_RECRUITING_THEM_TO_CLATHRIN_ADAPTERS	14	0.00102391	0.306481	-0.118476	0.133598	0.431828	0.0301968	-0.259581	-0.43704	-0.475503	0.149867	0.161561	0.140655	0.05526	-0.039549	-0.134699	0.0339811	0.093227	0.0270329	0.36382	0.188145	-0.0546396	0.14402	-0.185973	-0.353847	-0.309568	0.0471821	0.442998	0.387007	0.00516342	0.844984	0.0927822	0.00464868	0.00207247	0.331843	0.2955	0.362426	0.720488	0.797891	0.383106	0.825851	0.546079	0.861051	0.0184696	0.22312	0.723496	0.351055	0.228507	0.0219365	0.0450002	1.16039	0.241912	0.00179707
REACTOME_GABA_RECEPTOR_ACTIVATION	15	0.0116482	0.164314	-0.161795	-0.0561998	0.144654	0.0149548	0.0580673	-0.200912	-0.229678	0.17992	-0.211741	0.322302	-0.0031126	-0.139747	-0.466536	0.341991	0.376895	-0.491929	-0.0630185	0.269533	0.137836	-0.0687658	-0.264162	0.124546	-0.245342	0.270791	0.278205	0.706439	0.332308	0.920166	0.697158	0.178126	0.123716	0.227877	0.155861	0.0307503	0.983357	0.348974	0.00176311	0.0218888	0.0115263	0.00097445	0.672776	0.070836	0.355604	0.644899	0.0766401	0.403886	0.100101	1.15719	0.240467	0.0161504
REACTOME_TNFR2_NON_CANONICAL_NF_KB_PATHWAY	57	5.61347e-16	0.30489	-0.096032	-0.055678	-0.233681	-0.172461	0.204851	0.173108	-0.492445	0.250574	0.182136	0.187628	0.43005	-0.0610323	-0.170467	0.354218	0.361429	0.0999548	-0.13205	0.0614801	-0.0679671	-0.0663138	0.384687	0.0873634	0.183878	7.01498e-05	0.21065	0.467996	0.0023139	0.0245605	0.0075708	0.0240281	1.31052e-10	0.00108676	0.017577	0.0144439	2.02021e-08	0.426301	0.0262667	3.8426e-06	2.43056e-06	0.192603	0.0851899	0.422915	0.375653	0.387378	5.23188e-07	0.254797	0.0165245	1.15703	0.229906	4.33039e-15
REACTOME_ER_QUALITY_CONTROL_COMPARTMENT_ERQC	19	4.28952e-06	0.0382702	0.112684	0.295185	0.249334	0.219868	0.246533	-0.401191	-0.305956	-0.0728815	-0.114399	0.165224	0.0350344	0.553632	0.478201	0.225585	0.0195868	0.0704346	0.125902	0.0347256	-0.0895183	0.121648	0.312931	0.17213	0.0750312	0.772889	0.395453	0.0259941	0.0600514	0.097286	0.0629868	0.0024769	0.0210237	0.582589	0.3883	0.21276	0.791629	2.95466e-05	0.00030928	0.0888907	0.882576	0.595312	0.34239	0.793423	0.499632	0.358946	0.0182661	0.194253	0.571518	1.15695	0.21506	1.12992e-05
REACTOME_P75NTR_RECRUITS_SIGNALLING_COMPLEXES	11	0.0338982	-0.0722024	0.119344	0.252501	-0.174478	0.0330327	0.384336	0.258756	-0.306905	-0.0992166	0.178977	0.280206	0.201886	0.392703	-0.166703	0.406575	0.27551	-0.161375	-0.211832	0.026659	-0.146003	0.355664	0.322336	0.0306253	-0.0711763	0.67853	0.493289	0.14719	0.316541	0.849607	0.0273477	0.137426	0.0780878	0.568987	0.304223	0.107705	0.246479	0.0241606	0.338589	0.0195836	0.113734	0.354253	0.22397	0.878373	0.40196	0.0411643	0.0642424	0.860451	0.682848	1.15642	0.223796	0.0427189
REACTOME_ZBP1_DAI_MEDIATED_INDUCTION_OF_TYPE_I_IFNS	19	6.2125e-06	-0.202797	0.339744	0.145614	-0.0334336	0.295402	0.218222	0.269035	-0.401432	0.267446	0.286346	0.0101421	0.0363493	0.57347	-0.110546	0.235922	0.270464	0.11991	-0.0661468	-0.0056828	-0.247527	0.129572	0.202602	-0.137599	-0.0628652	0.126167	0.0103928	0.272152	0.800945	0.0258846	0.099818	0.0424554	0.0024621	0.0436914	0.030802	0.939036	0.783999	1.51323e-05	0.404481	0.0751995	0.0413692	0.365853	0.617907	0.965818	0.0619311	0.328503	0.12653	0.299424	0.635449	1.15452	0.222972	1.59371e-05
REACTOME_EPH_EPHRIN_MEDIATED_REPULSION_OF_CELLS	25	1.62826e-06	0.326104	-0.267635	0.0295217	0.3258	-0.0323217	-0.0985739	-0.456696	-0.468035	0.0619739	-0.0743043	0.142217	0.1178	0.286783	-0.359591	0.190148	0.0961391	-0.138757	-0.20747	0.105983	-0.0726261	-0.156096	-0.20353	-0.158583	-0.367278	0.00479424	0.0206313	0.798503	0.00483374	0.779863	0.393982	7.78665e-05	5.1425e-05	0.592018	0.520521	0.218752	0.308352	0.0131264	0.00186883	0.100095	0.405768	0.23017	0.0727787	0.359411	0.529985	0.177055	0.0783833	0.170254	0.00148885	1.15257	0.233051	4.55576e-06
REACTOME_ZINC_TRANSPORTERS	10	0.0983705	0.162583	0.00620727	0.224091	0.360022	0.107672	0.168226	-0.561606	-0.562713	-0.0541074	0.192404	-2.17e-05	0.0788714	0.152621	0.119436	0.300293	0.0585784	-0.02344	-0.181617	0.0364623	-0.157699	-0.0926967	0.321042	-0.295583	-0.11249	0.37351	0.972897	0.219967	0.0487477	0.555626	0.357151	0.00210681	0.00206438	0.767109	0.29227	0.999905	0.665955	0.4035	0.513279	0.100222	0.74849	0.897912	0.32017	0.841811	0.388034	0.611888	0.0788541	0.105664	0.538076	1.15195	0.239969	0.11203
REACTOME_ROLE_OF_PHOSPHOLIPIDS_IN_PHAGOCYTOSIS	20	0.00010278	-0.292287	0.398686	0.319218	0.335524	0.460674	0.143715	-0.156154	-0.0851928	0.239424	-0.311526	-0.069321	0.148593	0.236252	0.0593699	0.136524	0.0880283	0.0970016	-0.163911	-0.0253992	-0.0017273	0.382314	-0.227844	0.0966866	-0.301336	0.0237224	0.00203393	0.0135097	0.0094244	0.00036353	0.266184	0.226994	0.509829	0.0639567	0.0159303	0.591746	0.250294	0.0675595	0.646005	0.290854	0.495846	0.452974	0.204743	0.844217	0.989338	0.0030916	0.0779234	0.454443	0.0197198	1.15131	0.231333	0.00021894
REACTOME_SIGNALING_BY_CTNNB1_PHOSPHO_SITE_MUTANTS	15	0.0129316	0.00784654	-0.237684	0.0379587	0.130004	-0.252436	-0.154122	-0.489815	-0.254955	-0.162085	0.0540717	-0.125357	-0.389794	0.457633	-0.0496127	-0.343873	-0.39308	-0.0952153	-0.352921	-0.15431	0.0624683	0.0856605	-0.0353529	0.0726312	0.0123055	0.958062	0.111154	0.799191	0.383601	0.0906621	0.301635	0.00102482	0.0874878	0.277346	0.717067	0.400833	0.0089799	0.00215666	0.739514	0.0211716	0.00841733	0.523392	0.018002	0.301045	0.675468	0.565908	0.812711	0.626424	0.934274	1.15071	0.213555	0.0176786
REACTOME_MITOTIC_G1_PHASE_AND_G1_S_TRANSITION	127	1.67451e-49	0.502623	-0.467766	-0.0056065	-0.131025	-0.495727	-0.271724	0.252387	-0.22786	-0.275655	-0.05297	0.0361211	-0.0186352	-0.287468	-0.154536	0.192755	0.127682	0.0567279	-0.139949	0.125076	0.0419128	-0.0463042	0.179944	-0.092283	0.26781	1.56112e-22	1.02349e-19	0.913469	0.0110873	5.84385e-22	1.36089e-07	9.83599e-07	9.93107e-06	8.95156e-08	0.30457	0.483865	0.717961	2.45632e-08	0.00273627	0.00018597	0.0133192	0.27154	0.00666754	0.0153265	0.416586	0.369465	0.00048521	0.0736531	2.05349e-07	1.14857	0.236517	5.31902e-48
REACTOME_FORMATION_OF_PARAXIAL_MESODERM	43	1.31133e-12	0.384838	-0.179735	-0.0814333	-0.139672	-0.213942	0.0794071	0.106827	-0.529737	0.241701	0.195038	0.131197	0.371435	-0.163687	-0.11986	0.181341	0.277641	-0.0017881	-0.207909	-0.072204	0.123604	-0.064246	0.423437	0.133269	0.315582	1.28656e-05	0.0416916	0.356193	0.113523	0.0153377	0.368288	0.226136	1.88199e-09	0.006163	0.0271032	0.137141	2.55039e-05	0.0636371	0.174445	0.0398998	0.00165261	0.983837	0.0184768	0.413317	0.16137	0.466673	1.58312e-06	0.131043	0.00034794	1.14801	0.233946	7.11676e-12
REACTOME_SYNTHESIS_OF_IP3_AND_IP4_IN_THE_CYTOSOL	15	0.0111179	-0.130033	0.120695	-0.0174014	0.223221	0.26852	-0.29452	-0.262237	0.0340355	-0.0845168	-0.179732	-0.0770033	-0.314629	0.0669562	0.0169092	-0.0502497	0.00330076	-0.0522041	-0.230242	0.0228447	-0.363836	0.249772	-0.40346	-0.246153	-0.615751	0.383495	0.418577	0.90716	0.134632	0.0719026	0.0483775	0.078813	0.819568	0.571106	0.228364	0.605807	0.0349578	0.653625	0.909775	0.736293	0.982351	0.72644	0.122795	0.878318	0.0147375	0.094119	0.00684154	0.0989843	3.65024e-05	1.14699	0.21791	0.0155535
REACTOME_TRAF6_MEDIATED_NF_KB_ACTIVATION	18	0.00015089	-0.19595	0.203601	0.369429	0.153724	0.252127	0.166238	0.225179	-0.404861	-0.0842234	0.134258	0.105801	-0.20015	0.437964	-0.143936	0.309764	0.337473	0.195962	-0.136539	0.15668	-0.214269	0.204241	0.143478	-0.184256	-0.216043	0.150317	0.135023	0.00668258	0.259144	0.0641897	0.222356	0.0983301	0.00295372	0.536423	0.32437	0.43738	0.141766	0.00130132	0.290709	0.022961	0.0132283	0.150292	0.316217	0.250094	0.11574	0.133801	0.292248	0.176196	0.112755	1.14671	0.229004	0.00031039
REACTOME_ASSEMBLY_OF_THE_ORC_COMPLEX_AT_THE_ORIGIN_OF_REPLICATION	10	0.0892421	0.148237	-0.155876	-0.293695	-0.288161	-0.260662	0.0195551	-0.0816278	-0.319414	-0.147282	0.379034	-0.0082474	0.0926099	-0.340987	-0.205556	-0.316853	-0.12484	-0.103766	0.0892675	-0.0468801	0.33656	-0.194248	0.317027	0.237916	0.376365	0.417142	0.393544	0.10791	0.114713	0.153633	0.914761	0.655024	0.0803841	0.420149	0.0379966	0.963994	0.612221	0.0619608	0.260524	0.0828399	0.494404	0.570057	0.625118	0.797488	0.0654261	0.287667	0.0826715	0.192814	0.0393723	1.14533	0.235785	0.102752
REACTOME_EGR2_AND_SOX10_MEDIATED_INITIATION_OF_SCHWANN_CELL_MYELINATION	14	0.00316834	0.348078	-0.144331	0.327869	0.365184	0.119283	0.210416	0.0376879	0.0248461	0.144222	0.142687	0.370907	0.0150907	0.290708	-0.0828668	0.209951	0.0982831	0.231726	-0.278921	-0.0078633	0.174047	0.0267072	-0.227461	-0.319525	-0.473239	0.0241903	0.350018	0.0337378	0.0180346	0.4399	0.17304	0.80721	0.87219	0.350381	0.355534	0.0163066	0.922162	0.0597681	0.59157	0.173992	0.524526	0.133484	0.0708936	0.959394	0.259751	0.862708	0.140782	0.0385325	0.0021769	1.1436	0.228481	0.00495914
REACTOME_TP53_REGULATES_TRANSCRIPTION_OF_GENES_INVOLVED_IN_G2_CELL_CYCLE_ARREST	17	0.00110826	0.265345	-0.259199	0.0889891	0.0884014	-0.358882	-0.259301	0.223974	-0.201244	-0.343486	0.220537	-0.104807	-0.149052	-0.141169	0.0221674	0.302282	0.185683	-0.0889636	-0.445661	0.335246	-0.20992	0.233531	0.0100552	-0.0755992	0.310076	0.0583418	0.0644193	0.52553	0.528268	0.0104468	0.0643141	0.110062	0.151078	0.0142543	0.115628	0.454648	0.287623	0.313883	0.874347	0.0310279	0.185271	0.525649	0.00147192	0.0167581	0.134229	0.0956922	0.942815	0.589666	0.0269435	1.14263	0.237786	0.00191201
REACTOME_EXTENSION_OF_TELOMERES	45	1.21343e-12	0.406497	-0.431813	0.103529	-0.0179424	-0.469765	-0.334084	0.330637	0.144672	-0.298862	-0.115706	-0.0330622	-0.188952	-0.324929	-0.109397	0.148468	0.14092	0.189576	-0.0102154	0.210075	-0.047635	0.0331155	0.0550327	-0.0883176	0.289359	2.43215e-06	5.5088e-07	0.230198	0.83528	5.07983e-08	0.00010738	0.00012645	0.0935948	0.00053093	0.179927	0.701601	0.0285207	0.00016519	0.204848	0.0852997	0.102419	0.0279998	0.905761	0.0148938	0.580917	0.701144	0.523616	0.306052	0.00079537	1.1412	0.237288	6.61871e-12
REACTOME_SIGNALING_BY_WNT_IN_CANCER	25	2.29821e-05	-0.105939	-0.168713	0.0328609	0.213235	-0.159357	-0.214609	-0.436043	-0.268078	-0.210191	0.0335391	-0.14467	-0.373087	0.457704	-0.0629304	-0.359278	-0.4156	-0.0967478	-0.346539	-0.121496	-0.0377304	0.0855826	-0.061287	0.016513	-0.0702435	0.359608	0.144564	0.776288	0.065171	0.168178	0.0634582	0.0001619	0.0204221	0.0691011	0.771797	0.210913	0.00125043	7.50732e-05	0.586314	0.00188604	0.00032428	0.402802	0.00272319	0.293421	0.744221	0.459256	0.596131	0.886453	0.543569	1.14118	0.205634	5.47917e-05
REACTOME_GOLGI_CISTERNAE_PERICENTRIOLAR_STACK_REORGANIZATION	13	0.00608656	0.514546	-0.270316	0.0881793	0.206854	-0.252898	-0.276028	0.118207	-0.45237	-0.11814	-0.0552123	0.351765	-0.314155	0.0962624	0.234493	0.111376	-0.041618	-0.0427369	-0.198921	-0.0071312	-0.119677	-0.0400147	0.166522	0.128829	0.368015	0.00132027	0.0916348	0.582168	0.196782	0.114537	0.0849819	0.460762	0.00475343	0.461015	0.730461	0.0281482	0.0499425	0.548067	0.143395	0.487074	0.795106	0.789725	0.214506	0.964508	0.455206	0.802833	0.298765	0.421471	0.0216388	1.1411	0.23779	0.00898016
REACTOME_HEPARAN_SULFATE_HEPARIN_HS_GAG_METABOLISM	25	8.59908e-05	-0.0895043	-0.0042435	0.255878	0.435696	0.440043	0.160235	-0.300539	-0.17113	0.365383	-0.224052	0.0285565	0.0823043	-0.150122	0.0873652	0.261626	0.124296	0.155774	0.2146	0.0834174	-0.0659565	-0.166852	-0.283278	-0.153513	-0.423878	0.438938	0.970728	0.0269004	0.00016386	0.00014083	0.165846	0.00934032	0.138897	0.00157529	0.0526657	0.804956	0.476636	0.194214	0.449956	0.0236552	0.282437	0.177949	0.0634689	0.470695	0.568438	0.149046	0.0142855	0.184329	0.00024565	1.14042	0.236119	0.00018574
REACTOME_CHONDROITIN_SULFATE_DERMATAN_SULFATE_METABOLISM	21	0.00012778	0.0333809	0.0461601	-0.0157178	0.239554	0.367811	0.277416	-0.424143	-0.0191532	0.28619	-0.276174	0.089309	0.14057	-0.170454	0.0464498	0.270255	-0.111401	-0.0266344	0.153029	-0.0585046	-0.144264	-0.299249	-0.39844	-0.129126	-0.478457	0.791305	0.714426	0.900842	0.0575427	0.00354139	0.0278494	0.00077025	0.879321	0.0232691	0.0285566	0.478961	0.265125	0.176606	0.712713	0.0321439	0.377178	0.832782	0.225081	0.642808	0.252771	0.0176658	0.00158126	0.30601	0.00014808	1.13939	0.236196	0.00026641
REACTOME_IRAK2_MEDIATED_ACTIVATION_OF_TAK1_COMPLEX	10	0.00242439	-0.148671	0.171937	-0.114813	-0.52662	0.0642648	0.477982	-0.127162	-0.350602	-0.383505	-0.0435594	-0.0413673	0.199175	0.286967	-0.0070537	0.104308	-0.0172328	-0.279978	-0.341747	-0.158806	-0.0952794	0.0658709	0.198351	0.0230711	-0.152252	0.415779	0.346642	0.529718	0.0039377	0.725022	0.0088778	0.486408	0.0549567	0.0357841	0.811553	0.820871	0.275615	0.116224	0.969202	0.568042	0.924852	0.125384	0.0613818	0.384712	0.602007	0.718439	0.277608	0.89951	0.404637	1.13783	0.231723	0.00391382
REACTOME_REGULATION_OF_HOMOTYPIC_CELL_CELL_ADHESION	16	0.0616497	-0.294033	0.0966174	0.172549	0.266913	0.138479	-0.262637	-0.0188131	-0.0758497	-0.178589	0.183665	-0.121199	-0.495833	0.431562	-0.109431	-0.189828	-0.150939	-0.393365	-0.308693	-0.271148	0.0439516	-0.100771	-0.0573759	-0.236996	-0.157224	0.0418201	0.503673	0.232361	0.0646686	0.337826	0.0690731	0.8964	0.599598	0.216418	0.203639	0.401544	0.0005972	0.00281113	0.448803	0.188877	0.296152	0.0064667	0.0326139	0.060537	0.760975	0.485508	0.691283	0.100915	0.276497	1.13758	0.219907	0.0737338
REACTOME_CHAPERONE_MEDIATED_AUTOPHAGY	17	3.80383e-05	0.246704	-0.259787	-0.0443604	-0.295919	0.0137349	0.386901	0.0923366	-0.270213	-0.27218	-0.113865	0.213689	-0.0222569	0.227756	-0.171552	0.311111	0.215375	-0.330161	-0.164946	0.173315	0.199865	0.212577	0.471457	0.0714596	0.0893852	0.0783906	0.0638164	0.751651	0.034746	0.921946	0.00576815	0.510072	0.0538728	0.0521493	0.416611	0.127377	0.873844	0.104184	0.220998	0.0264377	0.124401	0.0184889	0.239296	0.216288	0.153901	0.129369	0.00076724	0.6102	0.523688	1.13743	0.233471	8.77808e-05
REACTOME_KINESINS	34	1.40766e-14	0.456214	-0.407067	0.123004	0.080904	-0.155261	-0.330035	0.387899	-0.0559627	-0.269413	-0.20442	0.0100098	-0.39586	-0.247109	-0.0171075	-0.0510282	0.1055	0.0786767	-0.0512714	0.278009	0.0205764	0.146313	-0.262539	-0.295993	-0.0019776	4.2037e-06	4.04472e-05	0.215023	0.414794	0.11757	0.000876	9.17436e-05	0.572699	0.00660568	0.0393326	0.919635	6.5573e-05	0.0127329	0.863095	0.607012	0.287593	0.427757	0.6053	0.00506632	0.835697	0.140252	0.00812642	0.00284336	0.984096	1.13705	0.232776	9.50167e-14
REACTOME_BASE_EXCISION_REPAIR_AP_SITE_FORMATION	13	0.002828	-0.0989679	0.190821	-0.0873443	-0.375029	-0.207355	-0.0352884	0.342313	0.443852	-0.14613	-0.285815	-0.133338	0.00462607	-0.143776	0.324376	-0.0057116	-0.0756872	0.14593	0.332643	-0.0086008	-0.361886	-0.166689	-0.141421	0.0323825	0.418484	0.536878	0.233762	0.585746	0.0192612	0.195699	0.825722	0.0326623	0.00560382	0.361854	0.0744944	0.405403	0.976972	0.369642	0.0429443	0.97157	0.636732	0.362513	0.0379076	0.9572	0.0239214	0.298281	0.377534	0.839871	0.0090088	1.13682	0.237037	0.00448493
REACTOME_TRNA_AMINOACYLATION	40	5.26437e-12	0.310147	-0.241492	0.0369624	0.047583	-0.334763	-0.0077953	-0.185787	-0.062319	0.180719	0.38626	-0.0164507	0.167866	-0.18362	0.201492	0.187458	0.139183	0.456249	0.186189	-0.0625041	-0.0973217	-0.174377	0.481573	-0.126326	0.330784	0.00069711	0.00829533	0.686234	0.60303	0.00025219	0.932105	0.0422829	0.495805	0.0482322	2.40479e-05	0.857315	0.0665341	0.0447456	0.0276349	0.0404625	0.128195	6.04407e-07	0.0418379	0.494526	0.287473	0.0566522	1.38546e-07	0.167369	0.00029863	1.13653	0.226734	2.68185e-11
REACTOME_THE_ROLE_OF_NEF_IN_HIV_1_REPLICATION_AND_DISEASE_PATHOGENESIS	20	1.79435e-05	0.32881	0.00975557	0.0758609	0.360663	0.0122434	-0.359685	-0.445269	-0.478979	0.192298	0.128376	0.0522651	-0.0395003	0.0436828	-0.281488	0.103074	0.107887	-0.0273764	0.112395	0.0705486	-0.0821619	0.0958501	-0.276437	-0.228083	-0.405247	0.0109499	0.939837	0.557268	0.00525679	0.924537	0.00538102	0.00056908	0.00020972	0.136803	0.320608	0.685954	0.759913	0.735398	0.0294046	0.425189	0.403895	0.832264	0.384537	0.5852	0.525002	0.458356	0.0324419	0.0776119	0.00171247	1.13551	0.233433	4.33534e-05
REACTOME_INFLAMMASOMES	17	0.00097557	0.154904	0.234732	0.0982649	-0.0219502	0.310919	0.270839	0.078985	-0.282517	0.305898	0.126463	0.101114	0.159018	0.356531	-0.180917	0.544182	0.24181	-0.268398	-0.210929	0.190257	-0.268424	0.13326	0.183562	0.00661829	-0.0857822	0.269116	0.0939977	0.483291	0.875568	0.0265307	0.0533193	0.573112	0.0438355	0.0290713	0.366955	0.470697	0.256605	0.0109623	0.196809	0.00010287	0.0844944	0.0555038	0.132366	0.174675	0.0554806	0.341765	0.190342	0.962343	0.54056	1.13511	0.217769	0.00171879
REACTOME_FORMATION_OF_THE_POLYBROMO_BAF_PBAF_COMPLEX	16	0.0106755	0.333858	-0.286242	0.188959	0.169277	-0.20974	-0.206496	-0.125937	-0.164242	-0.269383	0.154183	-0.153342	-0.484838	0.0799897	-0.154645	-0.192461	-0.008375	-0.0303236	-0.488327	-0.17058	-0.120901	0.207772	-0.035278	-0.36805	0.108413	0.02083	0.0475506	0.190909	0.241336	0.146571	0.15292	0.383395	0.255623	0.0622311	0.285893	0.288531	0.00078875	0.57983	0.284453	0.182815	0.953776	0.833763	0.00072254	0.237732	0.402705	0.150398	0.8071	0.0108399	0.453035	1.13327	0.216464	0.0149928
REACTOME_EARLY_PHASE_OF_HIV_LIFE_CYCLE	11	0.0243912	0.255836	-0.467313	0.0974604	0.0538311	-0.54654	-0.332182	-0.0054857	-0.201827	-0.109754	0.073189	0.0962567	0.067131	-0.298814	0.11155	0.202321	0.0483454	0.116226	-0.32346	0.283916	0.211516	0.0482073	-0.151923	-0.266196	-0.147483	0.141921	0.00729507	0.575846	0.757313	0.00170005	0.0565163	0.974879	0.246618	0.528673	0.674388	0.58057	0.699972	0.0862652	0.52195	0.245465	0.78138	0.504652	0.063318	0.103124	0.224661	0.781989	0.383148	0.126474	0.397206	1.13301	0.230801	0.0315479
REACTOME_CLEC7A_DECTIN_1_INDUCES_NFAT_ACTIVATION	11	0.0114998	0.0477337	0.275608	0.126665	0.443909	0.206267	0.0122343	-0.189968	0.112635	0.212444	0.0393867	-0.0408667	0.0772343	0.0776881	0.0878505	-0.209464	-0.29619	-0.17432	-0.521361	-0.190954	0.212483	0.38475	-0.253369	-0.139728	-0.290921	0.784078	0.113604	0.467157	0.0108141	0.236376	0.944011	0.275485	0.517909	0.222635	0.821128	0.814527	0.657509	0.655626	0.614053	0.229191	0.0890618	0.316979	0.00275775	0.272999	0.222549	0.0271817	0.145804	0.422493	0.0948963	1.13256	0.236154	0.0160255
REACTOME_TNF_RECEPTOR_SUPERFAMILY_TNFSF_MEMBERS_MEDIATING_NON_CANONICAL_NF_KB_PATHWAY	10	0.112443	-0.073185	0.0573196	0.244449	0.0395659	0.0211828	0.0392838	0.261378	-0.0005426	0.0610526	0.174064	0.238524	-0.0802821	0.15885	0.0537602	0.572111	0.424916	-0.120738	-0.147954	0.178209	-0.460553	-0.0862073	-0.254325	-0.183223	-0.34726	0.688729	0.753718	0.180876	0.828547	0.907696	0.829751	0.152506	0.99763	0.738249	0.340709	0.19168	0.660352	0.384582	0.768561	0.00173449	0.0200119	0.508697	0.418029	0.329334	0.0116929	0.637027	0.163886	0.315909	0.0573127	1.13147	0.233639	0.126236
REACTOME_MITOTIC_SPINDLE_CHECKPOINT	95	3.19342e-35	0.455701	-0.482723	0.00804289	-0.0450476	-0.443037	-0.403244	0.152861	-0.167061	-0.326934	0.0162311	0.0957261	-0.282015	-0.117279	-0.123367	0.0567245	0.0322407	-0.113652	-0.210944	0.100149	0.073811	0.0346734	0.0320378	-0.189446	0.294776	1.79458e-14	4.63759e-16	0.892564	0.449365	9.2704e-14	1.20237e-11	0.010247	0.00501659	3.91743e-08	0.785191	0.107924	2.15168e-06	0.0488822	0.038277	0.340808	0.588227	0.056302	0.00039488	0.0925925	0.215151	0.560392	0.590577	0.00146187	7.29563e-07	1.13134	0.226465	6.76254e-34
REACTOME_FORMATION_OF_THE_EMBRYONIC_STEM_CELL_BAF_ESBAF_COMPLEX	15	0.0121503	0.336185	-0.220992	0.208107	0.229186	-0.290365	-0.169468	-0.103351	-0.122968	-0.355107	0.180109	-0.233905	-0.44139	0.0777271	-0.149649	-0.152443	0.0793196	0.0776981	-0.370945	0.0104669	-0.335013	0.257025	-0.0282302	-0.284589	0.113949	0.0242358	0.13857	0.163084	0.124523	0.0516327	0.256046	0.488527	0.409868	0.0173016	0.227391	0.116951	0.00308814	0.602424	0.315885	0.306934	0.595009	0.602559	0.0129033	0.944076	0.0247355	0.0849466	0.84994	0.0564611	0.44506	1.1311	0.224632	0.016759
REACTOME_REGULATION_OF_RUNX2_EXPRESSION_AND_ACTIVITY	49	1.94715e-11	0.376741	-0.157047	-0.0831539	-0.268411	-0.220727	0.0979307	0.127756	-0.390193	0.242847	0.0616159	0.20651	0.37583	-0.202458	-0.185475	0.30505	0.343069	0.0245672	-0.136866	0.0409631	0.0549704	-0.0043103	0.410877	0.150939	0.233222	5.17543e-06	0.0575703	0.314705	0.0011698	0.0076031	0.236384	0.122413	2.35307e-06	0.0033159	0.456286	0.0125168	5.45443e-06	0.0143567	0.0249106	0.00022464	3.32763e-05	0.766444	0.0979466	0.620412	0.50629	0.958438	6.66011e-07	0.0679868	0.00479688	1.12929	0.227762	9.26399e-11
REACTOME_GABA_B_RECEPTOR_ACTIVATION	14	0.0441857	0.121594	-0.129953	0.00879383	0.148037	-0.04445	0.00606418	-0.218543	-0.214231	0.148751	-0.235107	0.290801	0.00196969	-0.105324	-0.429797	0.38316	0.382865	-0.528824	-0.0553996	0.233355	0.0786947	-0.0050406	-0.263551	0.126185	-0.213254	0.431091	0.400092	0.954593	0.337782	0.773491	0.968679	0.15703	0.165378	0.335459	0.127909	0.0596863	0.989824	0.495253	0.00537769	0.0130885	0.0131588	0.00061436	0.719812	0.130775	0.610368	0.973964	0.0878937	0.413898	0.167315	1.12906	0.23441	0.0539825
REACTOME_APC_CDC20_MEDIATED_DEGRADATION_OF_NEK2A	23	0.00021495	0.421685	-0.238587	-0.195109	-0.290428	-0.463831	-0.19921	0.322	-0.0122847	-0.361453	-0.256447	0.00976158	0.0792172	-0.192879	-0.125625	0.24266	0.236442	-0.101594	-0.0061896	0.196791	0.0392542	0.0616879	0.208972	-0.0241724	0.294227	0.00046683	0.0477797	0.10554	0.0159734	0.00011856	0.0984129	0.00755016	0.918834	0.0027084	0.0333765	0.935463	0.5111	0.109584	0.297362	0.0441021	0.049818	0.399366	0.959052	0.102569	0.744712	0.608852	0.082991	0.841079	0.0146447	1.12767	0.234648	0.00043149
REACTOME_REGULATION_OF_INSULIN_LIKE_GROWTH_FACTOR_IGF_TRANSPORT_AND_UPTAKE_BY_INSULIN_LIKE_GROWTH_FACTOR_BINDING_PROTEINS_IGFBPS	40	2.34561e-11	0.1562	-0.0021829	0.432265	0.509788	0.381198	0.269831	-0.268715	-0.262776	0.118361	-0.0331247	0.336304	0.142205	0.2492	0.241285	0.241051	0.0823789	0.0681111	0.199477	0.0781818	0.0494012	0.0347469	0.149341	-0.0164126	-0.174992	0.0877703	0.980966	2.27676e-06	2.45736e-08	3.07088e-05	0.00318048	0.00330839	0.00407141	0.195785	0.717332	0.00023611	0.120117	0.00644768	0.00835086	0.0084141	0.367932	0.456628	0.0292272	0.392838	0.589252	0.704126	0.102617	0.857642	0.0557853	1.12763	0.197951	1.11108e-10
REACTOME_ABC_TRANSPORTER_DISORDERS	52	7.68876e-14	0.365881	-0.157452	-0.028126	-0.124873	-0.077422	0.127422	0.00623485	-0.48379	0.336669	0.0573548	0.205096	0.43553	-0.124902	-0.0424113	0.272845	0.27825	0.215079	-0.0030524	-0.0395433	0.00498117	-0.075879	0.456339	0.0635267	0.233432	5.14198e-06	0.0498833	0.726147	0.119909	0.334963	0.112534	0.938112	1.63345e-09	2.73397e-05	0.475071	0.0106333	5.69858e-08	0.119822	0.597393	0.00067678	0.00052789	0.00738608	0.969678	0.62241	0.950538	0.344685	1.28684e-08	0.428877	0.00364208	1.12668	0.220553	4.79992e-13
REACTOME_REGULATED_PROTEOLYSIS_OF_P75NTR	11	0.0314851	-0.292993	0.0816741	0.297452	0.333366	0.143023	-0.0242319	-0.237327	-0.551374	-0.0514829	-0.0326775	0.0253172	0.00337431	0.457644	-0.314679	0.32494	0.226671	-0.0604022	-0.0793654	0.114628	-0.0144444	-0.274128	0.094461	-0.100105	0.0426426	0.0925663	0.639183	0.0877071	0.0556417	0.411634	0.889371	0.173069	0.00154579	0.767588	0.851205	0.88445	0.984546	0.00860074	0.0708354	0.0621184	0.193179	0.728793	0.648686	0.51053	0.933918	0.115557	0.58765	0.565534	0.806623	1.12361	0.234241	0.0400517
REACTOME_TRANSCRIPTIONAL_REGULATION_OF_PLURIPOTENT_STEM_CELLS	10	0.100475	-0.0867282	0.295952	0.41248	0.309734	0.378253	0.108909	0.0653934	0.0190559	0.304004	0.0329463	0.0573196	-0.327032	0.225784	-0.13083	-0.279609	-0.220358	-0.303939	-0.279588	-0.0599023	0.373587	0.149669	0.053847	-0.0426696	-0.0452957	0.634993	0.105229	0.0239441	0.089987	0.038395	0.551093	0.720394	0.916929	0.096093	0.856892	0.753718	0.0734266	0.216502	0.473923	0.125882	0.227748	0.0961643	0.125912	0.743004	0.0408486	0.412655	0.768198	0.815332	0.804191	1.12348	0.230276	0.114104
REACTOME_SIGNALING_BY_PDGFR_IN_DISEASE	18	0.00017826	0.132532	0.151443	0.273138	0.333526	0.0513136	-0.0924659	-0.325465	-0.349999	-0.0386783	0.0442417	0.160796	-0.469932	0.368065	-0.194586	-0.0761136	0.0591337	0.0161713	-0.339621	-0.199739	0.18848	0.345088	-0.117893	0.091597	-0.168133	0.330628	0.266279	0.0449491	0.014342	0.706427	0.497305	0.0168768	0.0101828	0.776479	0.745372	0.237868	0.00055943	0.00688729	0.153177	0.576366	0.664244	0.905511	0.0126548	0.142585	0.16649	0.0112934	0.386824	0.501356	0.217129	1.12223	0.233905	0.00036188
REACTOME_HOMOLOGOUS_DNA_PAIRING_AND_STRAND_EXCHANGE	37	2.45287e-11	0.262487	-0.379532	0.120621	-0.0418819	-0.365141	-0.388874	0.30761	0.301757	-0.37369	-0.150408	-0.0885879	-0.237072	-0.262905	-0.13953	0.0493946	0.0896587	0.174376	-0.121551	0.177294	0.0765158	0.167375	-0.0712739	-0.112873	0.324466	0.00577809	6.55825e-05	0.204741	0.659713	0.00012289	4.31158e-05	0.00121707	0.00150738	8.48495e-05	0.113797	0.351671	0.0126749	0.00570084	0.142383	0.603556	0.34588	0.0667445	0.201273	0.062311	0.421148	0.0784468	0.453664	0.235349	0.00064439	1.1218	0.232105	1.15681e-10
REACTOME_SIGNAL_TRANSDUCTION_BY_L1	14	0.00396545	0.276207	-0.0161298	-0.127704	0.317493	-0.0004032	-0.251904	-0.193402	-0.531058	-0.0879073	0.239837	0.222746	-0.120865	0.250229	-0.254044	0.191774	0.161096	0.0241326	-0.249965	-0.055229	0.030445	-0.221226	-0.203499	-0.10154	-0.440079	0.0736825	0.916821	0.408297	0.0397839	0.997917	0.102852	0.210452	0.00058242	0.56922	0.120415	0.149204	0.433859	0.105161	0.0999612	0.214319	0.296893	0.87583	0.105528	0.720638	0.843726	0.151999	0.187602	0.510876	0.00437032	1.12128	0.228704	0.00605754
REACTOME_CD209_DC_SIGN_SIGNALING	17	0.00185803	-0.02425	0.141054	0.193463	0.203046	-0.0012393	-0.232522	-0.20058	-0.34585	0.0540067	0.158098	-0.159197	-0.270673	0.422203	-0.20693	0.109687	0.0279297	-0.200491	-0.583994	-0.287487	-0.119525	-0.19317	-0.065659	-0.0843384	-0.229519	0.862654	0.314277	0.16752	0.147453	0.992946	0.097135	0.152432	0.0135999	0.700031	0.259367	0.25607	0.0534657	0.00258946	0.139863	0.433916	0.842069	0.152615	3.07148e-05	0.0402545	0.393828	0.168166	0.639494	0.547396	0.10153	1.1194	0.219018	0.00307771
REACTOME_RHO_GTPASES_ACTIVATE_WASPS_AND_WAVES	33	4.6362e-10	0.364487	-0.175073	-0.185438	0.147447	-0.153308	-0.187983	-0.266305	-0.219928	0.131399	0.004167	0.243901	-0.0703972	0.116913	-0.536468	0.217112	0.193271	-0.257042	-0.217244	0.0930453	0.0494963	0.17773	-0.288149	-0.0738191	-0.377581	0.00029358	0.0820797	0.0655189	0.143101	0.127869	0.0619041	0.00816657	0.0289386	0.191912	0.966992	0.0154142	0.484487	0.245611	9.7343e-08	0.0310561	0.0549199	0.0106781	0.030954	0.355472	0.623047	0.0775405	0.00420761	0.463505	0.00017607	1.11913	0.22701	1.94073e-09
REACTOME_BMAL1_CLOCK_NPAS2_ACTIVATES_CIRCADIAN_EXPRESSION	18	0.00054876	-0.287257	0.358713	0.335626	0.273475	0.100829	-0.0528342	-0.023919	-0.0458106	-0.269276	0.245827	0.140364	-0.451625	0.184558	0.264943	-0.0664712	0.0456416	-0.0882662	-0.366629	0.0771152	0.116711	0.361126	0.0870473	-0.236197	-0.122853	0.0349611	0.00844965	0.0137395	0.0446845	0.459223	0.698149	0.86063	0.736672	0.0480671	0.0711362	0.302848	0.00091299	0.175489	0.0517794	0.625605	0.737607	0.517045	0.00710893	0.571357	0.391606	0.00801872	0.522849	0.082936	0.367163	1.11905	0.232024	0.00101327
REACTOME_AMINO_ACID_TRANSPORT_ACROSS_THE_PLASMA_MEMBRANE	16	0.00102635	0.2097	0.0506841	0.158283	0.354164	-0.0413861	-0.244191	-0.177272	-0.531505	-0.0981784	0.246756	-0.0599278	-0.137814	0.282631	0.150043	0.376439	0.249226	0.0399745	-0.310891	-0.169603	-0.168843	-0.244828	0.0544576	-0.0046286	-0.246199	0.14665	0.725739	0.273276	0.0142198	0.774538	0.090983	0.219824	0.00023321	0.496804	0.0876372	0.678305	0.340151	0.0504222	0.299028	0.0091631	0.0845098	0.78203	0.031395	0.240431	0.242545	0.0901415	0.706236	0.974443	0.0883544	1.11834	0.232921	0.00179707
REACTOME_GPVI_MEDIATED_ACTIVATION_CASCADE	25	1.38784e-06	0.0509913	0.0579391	0.00170435	0.145574	0.0526522	-0.023287	-0.426609	-0.256478	0.194235	-0.190756	-0.0118348	-0.113591	0.371496	-0.2114	0.132678	0.0249217	-0.44387	-0.367887	-0.0514261	-0.16533	0.0846435	-0.412957	0.013687	-0.3794	0.659255	0.616355	0.988241	0.208073	0.648891	0.840409	0.00022391	0.0265446	0.0930074	0.0990129	0.918487	0.325958	0.00131197	0.0675176	0.251235	0.829372	0.00012312	0.00146203	0.656536	0.152789	0.464198	0.00035398	0.905786	0.00103162	1.11825	0.218314	3.90329e-06
REACTOME_MITOCHONDRIAL_PROTEIN_IMPORT	61	9.54856e-16	0.291154	-0.328098	-0.240728	-0.270413	-0.246853	0.176904	0.149008	-0.129183	0.1264	0.0582429	0.223319	0.332194	-0.457317	-0.121863	0.20509	0.121602	0.120776	-0.0186009	0.104289	-0.0360892	0.0009982	0.438058	0.175344	0.291043	8.61131e-05	9.62301e-06	0.00116951	0.00026554	0.00087202	0.0170684	0.0445357	0.0815645	0.0883539	0.432341	0.0026011	7.43669e-06	6.764e-10	0.100389	0.00568507	0.101119	0.10346	0.801998	0.159721	0.626594	0.989263	3.39823e-09	0.0180694	8.66504e-05	1.11781	0.22943	7.26229e-15
REACTOME_PHOSPHORYLATED_BMAL1_CLOCK_ARNTL_CLOCK_ACTIVATES_EXPRESSION_OF_CORE_CLOCK_GENES	19	1.16049e-05	-0.367026	0.272763	0.196771	0.0346685	0.309729	-0.0510765	0.204295	0.199321	-0.068548	0.270979	0.0387619	-0.145088	0.1105	0.321232	-0.497445	-0.128212	-0.0257384	-0.259933	-0.19389	0.0915193	0.26373	0.0695313	-0.335834	-0.195227	0.00563442	0.039672	0.137823	0.793756	0.0194899	0.70011	0.123392	0.132793	0.605208	0.040984	0.770053	0.273888	0.404676	0.0154011	0.00017496	0.333608	0.846102	0.0499524	0.143683	0.490094	0.0467004	0.600041	0.01131	0.140939	1.11736	0.232933	2.87461e-05
REACTOME_FOXO_MEDIATED_TRANSCRIPTION_OF_CELL_DEATH_GENES	13	0.0583159	-0.301046	0.231287	0.225475	0.0888473	0.187181	-0.181536	-0.0433882	0.0510371	-0.398694	0.122249	-0.0604062	-0.173686	0.328017	0.257624	-0.130399	-0.176693	-0.427352	-0.421824	-0.276596	-0.0486656	-0.0078493	-0.102609	0.236013	-0.193243	0.0602953	0.148949	0.159432	0.579312	0.242805	0.257308	0.786597	0.750136	0.0128403	0.445575	0.706232	0.278456	0.0406604	0.107918	0.415835	0.270221	0.00765121	0.00847407	0.0843424	0.761385	0.960937	0.522004	0.140818	0.227881	1.11728	0.227145	0.0702131
REACTOME_DISEASES_ASSOCIATED_WITH_N_GLYCOSYLATION_OF_PROTEINS	20	2.81004e-08	-0.331907	-0.18151	0.168365	0.247061	-0.145769	0.255904	-0.36679	-0.150885	-0.0303205	-0.107116	0.0389571	0.092906	0.0802607	0.503781	0.259783	0.165986	0.148734	0.315709	-0.182509	-0.133938	-0.443889	0.0796524	-0.0694948	-0.110831	0.0102211	0.16022	0.192705	0.0559296	0.259413	0.0477014	0.00453552	0.243061	0.814538	0.407264	0.763115	0.472277	0.534636	9.65456e-05	0.0444276	0.199069	0.249844	0.0145705	0.157931	0.300088	0.000592	0.537737	0.590817	0.391189	1.11709	0.232888	9.6651e-08
REACTOME_PLASMA_LIPOPROTEIN_CLEARANCE	26	9.85231e-07	0.108264	-0.0276619	0.164893	0.287665	-0.0203534	-0.0031525	-0.104694	-0.491283	-0.0578993	-0.169232	0.330379	0.155602	0.112504	-0.264786	0.343716	0.262579	0.0229122	0.245712	0.107537	-0.165486	0.205875	-0.14428	0.164575	-0.496383	0.339724	0.807288	0.145912	0.0111773	0.857562	0.977822	0.355892	1.46165e-05	0.609655	0.135594	0.00356845	0.170005	0.32115	0.0195298	0.00243194	0.02057	0.839884	0.0302353	0.34298	0.144466	0.0694329	0.203255	0.14669	1.18985e-05	1.11665	0.231584	2.82992e-06
REACTOME_JOSEPHIN_DOMAIN_DUBS	10	0.00083393	0.325448	-0.143527	-0.113706	-0.18318	-0.0002604	0.140033	-0.0200326	-0.254086	-0.146305	-0.217428	0.00770483	0.145458	-0.0003907	0.308193	0.330092	0.0484862	-0.0804775	-0.278003	-0.0892024	-0.289463	0.507325	0.36217	-0.310667	-0.17554	0.0748315	0.432096	0.533694	0.316023	0.998863	0.443389	0.912688	0.164282	0.423238	0.233991	0.966361	0.425926	0.998294	0.0915976	0.0707741	0.790709	0.659577	0.128072	0.62537	0.113083	0.00547904	0.0474171	0.0890227	0.336631	1.11586	0.23261	0.00148867
REACTOME_WNT5A_DEPENDENT_INTERNALIZATION_OF_FZD4	12	0.0116641	0.31385	-0.234867	-0.0466732	0.392091	0.153551	-0.176019	-0.389522	-0.275951	-0.0131155	0.115543	0.0571113	0.118076	0.0152321	-0.150693	0.0381888	0.0936358	0.0345707	0.0266471	-0.112938	-0.32266	0.170068	-0.0699374	-0.575799	-0.323962	0.0598631	0.15908	0.779616	0.0187206	0.357257	0.29128	0.01951	0.0980208	0.937326	0.488483	0.73205	0.479002	0.927238	0.366278	0.818905	0.57454	0.835806	0.873072	0.498339	0.0530352	0.307903	0.674999	0.00055399	0.0520832	1.11579	0.227326	0.0161504
REACTOME_S_PHASE	137	3.83114e-48	0.455943	-0.433809	-0.010014	-0.117934	-0.48926	-0.241604	0.308421	-0.142403	-0.247915	-0.0441474	0.104384	-0.0273498	-0.311323	-0.155407	0.213565	0.166996	0.0929115	-0.0864748	0.101077	0.075995	0.030344	0.171444	-0.100277	0.282072	3.77524e-20	2.20985e-18	0.840327	0.0176392	5.64033e-23	1.15028e-06	5.24084e-10	0.00416098	5.9991e-07	0.374415	0.0356949	0.582139	3.60421e-10	0.00176298	1.71627e-05	0.00077694	0.0615544	0.0818667	0.0419699	0.126249	0.541526	0.00055964	0.0436206	1.34642e-08	1.11575	0.232011	1.08885e-46
REACTOME_ADHERENS_JUNCTIONS_INTERACTIONS	20	0.0051375	-0.144943	0.0253884	0.189821	0.33384	-0.0099511	-0.25497	-0.0644106	-0.119609	-0.218761	0.320478	-0.0709832	-0.432493	0.369962	-0.2083	-0.0707116	-0.0094514	-0.390429	-0.316643	-0.216296	0.0290386	-0.169288	-0.109995	-0.244052	-0.247257	0.262121	0.844283	0.141931	0.00978805	0.938634	0.0485196	0.61826	0.354769	0.0905347	0.0131457	0.582891	0.00081689	0.00419845	0.107043	0.584334	0.94171	0.00251684	0.0142811	0.0942288	0.822246	0.190276	0.394774	0.0589862	0.0557356	1.11467	0.215767	0.00768491
REACTOME_POST_CHAPERONIN_TUBULIN_FOLDING_PATHWAY	14	0.00834904	0.575539	-0.367728	0.0469315	0.0594476	-0.03958	-0.0558339	0.326582	-0.322596	0.0562061	-0.0874265	-0.0194023	0.148022	-0.394931	-0.250973	-0.0006359	0.0160988	0.3509	0.171472	0.169239	0.0858601	-0.0081735	0.197574	-0.27022	0.00781674	0.00019302	0.0172477	0.76122	0.700296	0.797736	0.717709	0.0344424	0.0367045	0.715908	0.571335	0.900026	0.337833	0.0105393	0.10413	0.996715	0.91698	0.0230637	0.266866	0.273146	0.578249	0.957794	0.200778	0.0801516	0.959634	1.11384	0.231646	0.0118644
REACTOME_KERATAN_SULFATE_KERATIN_METABOLISM	19	0.00054886	-0.244211	0.0445133	0.128875	0.25807	0.262941	0.247836	-0.0617675	-0.272214	0.235121	-0.122163	0.150691	0.0506306	-0.145249	-0.093646	0.43108	0.228867	0.0414375	0.158741	0.0910962	-0.0388076	-0.325829	-0.268623	-0.278445	-0.48011	0.0655079	0.737114	0.331113	0.0516173	0.0473612	0.0616065	0.641363	0.0400718	0.0761942	0.356917	0.255786	0.702603	0.273359	0.480065	0.00114707	0.0843418	0.754674	0.231261	0.492103	0.769789	0.0139913	0.0427726	0.0357273	0.00029254	1.11353	0.232186	0.00101327
REACTOME_EGFR_DOWNREGULATION	16	2.66007e-05	0.219934	0.0725513	0.0121892	0.0108047	-0.0459333	-0.0013166	-0.173336	-0.493905	-0.0728092	-0.19747	-0.127213	-0.144818	0.296164	-0.319633	0.283459	0.130511	-0.225975	-0.129792	-0.259719	-0.0021039	0.337469	-0.168137	-0.291481	-0.419467	0.12793	0.615562	0.932767	0.940388	0.750548	0.992729	0.230237	0.0006273	0.614307	0.171685	0.378595	0.316176	0.0403585	0.0269284	0.0497511	0.366356	0.117787	0.369004	0.0722187	0.988382	0.0194885	0.24452	0.043629	0.00368541	1.11227	0.220208	6.27266e-05
REACTOME_INTERFERON_GAMMA_SIGNALING	61	6.38224e-15	-0.24773	0.227322	0.369972	0.299776	0.312871	0.13908	0.137852	0.0774485	0.217322	-0.160231	0.221047	0.238395	-0.0630979	-0.184328	0.360566	0.338978	-0.0743215	-0.0333987	0.23456	0.062225	0.333261	-0.0785433	0.013567	-0.332391	0.00083571	0.00217424	6.00643e-07	5.27473e-05	2.44427e-05	0.0607753	0.063087	0.296428	0.00338494	0.0307438	0.00287613	0.00130563	0.394965	0.012942	1.15063e-06	4.82186e-06	0.316361	0.652527	0.00156158	0.401538	6.95086e-06	0.289653	0.854878	7.34465e-06	1.11217	0.20798	4.50511e-14
REACTOME_TIE2_SIGNALING	12	0.0421792	0.250136	-0.0550309	0.125475	0.131336	0.147636	-0.0997865	-0.294204	-0.24829	0.136908	-0.079055	0.1906	-0.455027	0.384999	-0.0901986	-0.0880278	-0.0679113	-0.202142	-0.522523	-0.235718	0.208057	0.143945	-0.217428	-0.031025	-0.1925	0.133685	0.741455	0.451889	0.431041	0.376083	0.54967	0.0777346	0.136577	0.41175	0.635529	0.253145	0.00636099	0.0209705	0.588666	0.597669	0.683898	0.225533	0.00172732	0.157576	0.212245	0.388132	0.192369	0.852442	0.248446	1.11103	0.226346	0.0518243
REACTOME_RESOLUTION_OF_D_LOOP_STRUCTURES_THROUGH_SYNTHESIS_DEPENDENT_STRAND_ANNEALING_SDSA	23	8.11199e-06	0.232445	-0.367349	0.218034	0.0113964	-0.304017	-0.438922	0.233295	0.29606	-0.32011	-0.114909	0.0128516	-0.309441	-0.181359	-0.159219	0.0519452	0.0745301	0.154465	-0.184705	0.130378	0.173847	0.162564	-0.0623683	-0.212591	0.333897	0.0538109	0.00230385	0.0704849	0.924684	0.0116591	0.00027029	0.0529397	0.014039	0.00791054	0.340485	0.915101	0.0102489	0.132454	0.186567	0.666545	0.536415	0.200064	0.125461	0.279458	0.149256	0.177479	0.604907	0.0777961	0.00560048	1.11089	0.230367	2.0614e-05
REACTOME_FORMATION_OF_APOPTOSOME	10	0.113748	0.00763972	-0.272946	0.120629	0.155203	-0.332176	-0.11872	0.0643299	-0.305762	-0.145176	-0.0639609	0.258861	-0.179967	0.123798	-0.440977	-0.122192	0.0391753	-0.322214	-0.118329	-0.146327	0.408204	0.190841	-0.20382	-0.0533912	-0.398047	0.966645	0.135158	0.509078	0.395589	0.0690134	0.515808	0.724754	0.0941853	0.426824	0.726269	0.156496	0.324585	0.498013	0.0157753	0.503605	0.830214	0.0777673	0.517191	0.423169	0.0254428	0.296207	0.264573	0.770104	0.0293321	1.10959	0.217473	0.127435
REACTOME_TERMINATION_OF_TRANSLESION_DNA_SYNTHESIS	30	5.36847e-08	0.340062	-0.348117	0.173681	-0.074004	-0.331369	-0.123132	0.31317	0.0780062	-0.423752	-0.289201	0.0763966	-0.0838717	-0.391742	-0.0702483	0.312677	0.269422	0.080928	0.039449	0.146565	-0.0279282	0.224441	-0.0387457	-0.1836	-0.0669712	0.00127598	0.00097489	0.0999899	0.483406	0.00169563	0.243567	0.00301245	0.460066	5.95133e-05	0.00615665	0.469376	0.427028	0.00020626	0.505879	0.00305854	0.0107136	0.443433	0.708711	0.165119	0.791407	0.0335249	0.713673	0.0820606	0.52593	1.10764	0.230336	1.77851e-07
REACTOME_CELLULAR_RESPONSE_TO_HYPOXIA	55	1.11386e-14	0.389452	-0.224392	-0.145966	-0.261029	-0.176643	0.118592	0.140117	-0.453292	0.178003	0.106985	0.206583	0.34963	-0.0854645	-0.158243	0.185058	0.280432	0.0154456	-0.214399	-0.0603351	0.0408447	0.0241063	0.406837	0.234417	0.196296	6.02686e-07	0.00405292	0.0615819	0.0008272	0.0236816	0.128841	0.0727533	6.25522e-09	0.0226266	0.170677	0.00814921	7.48173e-06	0.273771	0.042708	0.0177854	0.00032786	0.843214	0.00603325	0.439752	0.600956	0.757561	1.8537e-07	0.00267796	0.0119359	1.10735	0.226162	7.66222e-14
REACTOME_MATURATION_OF_TCA_ENZYMES_AND_REGULATION_OF_TCA_CYCLE	19	0.00165566	0.110477	-0.159598	-0.251644	-0.193066	-0.248145	-0.132797	0.259716	0.0854363	0.186686	-0.455321	-0.0596064	0.246235	-0.527917	-0.113359	0.0332849	-0.0088958	0.235876	0.264095	-0.136913	-0.0591033	-0.0047338	0.351144	0.0598237	0.245526	0.404773	0.22875	0.0577174	0.145392	0.0612833	0.316609	0.0501441	0.519391	0.159166	0.00059324	0.653073	0.0633052	6.81228e-05	0.39263	0.801812	0.946515	0.075256	0.0463966	0.30184	0.655812	0.971524	0.00808517	0.651892	0.0640697	1.10731	0.230598	0.00275943
REACTOME_HEME_SIGNALING	39	3.07842e-09	-0.283788	0.187465	0.193131	0.257828	0.0513937	-0.190485	-0.109632	0.0311343	-0.326193	0.112886	-0.0193885	-0.422482	0.393592	0.188832	-0.29066	-0.0651549	-0.29675	-0.359728	-0.145902	0.0819195	0.19101	0.0108526	-0.305364	-0.0303193	0.00218765	0.0430318	0.0371079	0.00538348	0.579127	0.0397819	0.236721	0.736862	0.00042902	0.22309	0.834256	5.06372e-06	2.13917e-05	0.0415332	0.00170265	0.481943	0.00135763	0.0001028	0.11532	0.376632	0.0392389	0.906761	0.00097878	0.743505	1.10676	0.225563	1.18739e-08
REACTOME_CO_INHIBITION_BY_CTLA4	17	0.00038426	0.0580697	-0.080991	0.00695048	-0.0060561	-0.162863	-0.0584275	-0.526	-0.425346	-0.0142843	0.0175423	-0.0489089	-0.208259	0.486048	-0.284139	-0.0568943	-0.161011	-0.0380104	-0.383388	-0.0406041	-0.195457	0.078474	-0.297376	-0.0212603	-0.226632	0.678681	0.563409	0.960454	0.965539	0.24528	0.676813	0.00017413	0.00240435	0.918834	0.900409	0.727156	0.137337	0.0005233	0.0426379	0.684832	0.250691	0.786266	0.00622672	0.772072	0.163186	0.575596	0.0338629	0.879448	0.105905	1.10664	0.202742	0.00072935
REACTOME_PRESYNAPTIC_FUNCTION_OF_KAINATE_RECEPTORS	10	0.160713	0.158654	-0.0111774	-0.344634	-0.009962	0.08586	0.180857	-0.257689	-0.0987086	-0.0092675	-0.25732	0.168182	0.0609875	-0.1279	-0.394986	0.336734	0.327835	-0.454238	-0.0086815	0.230081	-0.0327944	0.186913	-0.228562	0.0791102	-0.341552	0.385167	0.951216	0.0592223	0.956515	0.638384	0.322198	0.158381	0.588999	0.959544	0.158978	0.357275	0.738518	0.483882	0.0305998	0.0652873	0.0727228	0.0128937	0.9621	0.207883	0.857545	0.306261	0.210901	0.665006	0.0615302	1.10565	0.228249	0.175147
REACTOME_RECOGNITION_OF_DNA_DAMAGE_BY_PCNA_CONTAINING_REPLICATION_COMPLEX	29	7.88601e-07	0.469867	-0.498748	0.0334928	-0.201272	-0.406256	-0.0641508	0.244649	0.0760601	-0.390822	-0.170494	0.127604	-0.1553	-0.329416	-0.0950938	0.14801	0.105908	0.15533	-0.0560739	0.0576863	0.0924315	0.131759	0.130027	-0.0646608	0.154857	1.20096e-05	3.37158e-06	0.755141	0.0608876	0.00015414	0.550279	0.0227053	0.478797	0.00027219	0.112365	0.234745	0.148136	0.00215408	0.375898	0.168123	0.324043	0.148057	0.601578	0.591166	0.38941	0.219854	0.225979	0.547113	0.149295	1.10473	0.229348	2.28335e-06
REACTOME_RHO_GTPASES_ACTIVATE_ROCKS	16	0.0027498	0.117847	0.0267266	-0.0925318	-0.0043164	0.165137	-0.218482	-0.236928	-0.0724427	-0.0290341	0.21274	0.215184	-0.187873	0.108182	-0.248778	0.0238218	0.109363	-0.544576	-0.250177	-0.230725	-0.0634298	0.194904	-0.466853	-0.117806	-0.39794	0.414694	0.853243	0.521885	0.976167	0.253039	0.130467	0.101013	0.616091	0.840736	0.140882	0.136374	0.193471	0.453997	0.0850701	0.869041	0.449085	0.00016285	0.0833313	0.110261	0.66065	0.177321	0.00122874	0.414855	0.00587267	1.10362	0.214	0.00438021
REACTOME_SIALIC_ACID_METABOLISM	18	0.00030111	-0.286026	-0.145095	0.221281	0.278966	0.102277	0.0616198	-0.279763	-0.107575	0.283444	-0.274284	0.185439	0.244198	0.0418401	-0.0101734	0.282056	0.113223	0.246189	0.0779479	0.178367	0.176955	-0.292772	-0.145131	-0.326817	-0.443262	0.035749	0.286843	0.104294	0.0405668	0.452799	0.651045	0.039997	0.429734	0.0374516	0.0440569	0.173437	0.0730297	0.758752	0.940473	0.0383947	0.405913	0.0707209	0.567209	0.190424	0.193957	0.0316101	0.286723	0.0164262	0.00113548	1.10338	0.229939	0.00059013
REACTOME_NR1H2_AND_NR1H3_MEDIATED_SIGNALING	34	3.68588e-08	-0.318931	0.315923	0.271116	0.323635	0.012365	-0.450914	-0.127734	-0.0093954	-0.319936	-0.157814	-0.0180163	-0.324301	0.164726	0.0316678	-0.25349	-0.352224	-0.217316	-0.139337	-0.153251	-0.149264	0.0271365	-0.211178	0.00054401	-0.0972691	0.00130186	0.00144642	0.00627097	0.0011023	0.900814	5.42758e-06	0.197902	0.924552	0.00125663	0.111655	0.8559	0.00107647	0.0968169	0.749577	0.0106034	0.0003831	0.0284717	0.160163	0.122396	0.132428	0.784451	0.0332678	0.995625	0.326864	1.10275	0.210886	1.25181e-07
REACTOME_TRAF6_MEDIATED_IRF7_ACTIVATION_IN_TLR7_8_OR_9_SIGNALING	13	0.0133528	-0.0651491	0.230602	0.0848893	-0.170113	0.112278	0.333161	-0.0760045	-0.321103	-0.0457263	-0.141872	0.281656	0.310348	0.0831357	-0.348091	0.488994	0.270166	-0.219931	-0.0325328	0.0420188	-0.158506	0.224122	0.0957948	0.163182	-0.29495	0.684363	0.150156	0.596326	0.288466	0.483554	0.0376097	0.63532	0.0450893	0.775398	0.376015	0.0788138	0.0527833	0.603935	0.0298346	0.00227343	0.0918154	0.169945	0.839137	0.793177	0.322633	0.16195	0.550013	0.308563	0.0656829	1.10157	0.22685	0.0182083
REACTOME_SUMOYLATION_OF_UBIQUITINYLATION_PROTEINS	37	7.55552e-09	0.210563	-0.250444	0.176923	0.118098	-0.286778	-0.292714	-0.0508831	-0.226541	-0.281284	0.483239	-0.0838344	-0.279901	-0.0066538	-0.0424467	0.151249	0.0780219	0.121728	-0.146684	-0.21464	-0.0844639	0.171199	0.297362	-0.264522	0.3644	0.0268319	0.00845261	0.0628602	0.214376	0.00256415	0.00208311	0.59269	0.0172184	0.00309786	3.69782e-07	0.378114	0.00324721	0.944232	0.655418	0.111789	0.412065	0.20062	0.123026	0.0240184	0.374544	0.0718634	0.00176588	0.00541035	0.00012685	1.10136	0.229196	2.80411e-08
REACTOME_EPH_EPHRIN_SIGNALING	55	6.71208e-17	0.383591	-0.200948	-0.0303202	0.161662	-0.103904	-0.156851	-0.328926	-0.377635	0.0880738	0.00364033	0.276042	0.0216358	0.209759	-0.397875	0.233798	0.178253	-0.264872	-0.242693	0.0765897	0.0169565	0.0605175	-0.218182	-0.185447	-0.343091	8.87129e-07	0.0100638	0.697826	0.0384205	0.18333	0.0445663	2.50912e-05	1.30667e-06	0.259389	0.96282	0.00040629	0.781742	0.00722002	3.42478e-07	0.00274854	0.0224374	0.00069188	0.00188022	0.326707	0.828107	0.43837	0.00519894	0.0175473	1.1045e-05	1.10115	0.224418	5.61942e-16
REACTOME_FORMATION_OF_THE_NON_CANONICAL_BAF_NCBAF_COMPLEX	13	0.0600411	0.129096	-0.240289	0.109974	0.0723304	-0.0585858	-0.255336	-0.174304	0.106116	-0.230803	0.0647316	-0.129747	-0.468586	0.0540432	-0.0133438	-0.16071	-0.0391797	-0.0090684	-0.432196	-0.133405	-0.273807	0.464745	-0.265941	-0.337469	-0.0614249	0.420508	0.133762	0.492576	0.651754	0.714692	0.111084	0.276749	0.507879	0.149802	0.686278	0.418168	0.00344967	0.735953	0.933643	0.315949	0.806865	0.954876	0.00698993	0.405168	0.0875212	0.00372503	0.0970095	0.0352062	0.701514	1.10016	0.207798	0.0718896
REACTOME_INTERLEUKIN_RECEPTOR_SHC_SIGNALING	20	0.00031598	-0.136578	0.267659	0.173373	0.278436	0.330407	0.0151222	-0.390136	-0.256361	0.227724	-0.0834981	0.14101	-0.169354	0.169669	-0.12906	0.295589	0.171548	-0.0985008	-0.281184	-0.0252906	-0.101369	0.335492	-0.275687	-0.0326453	-0.351342	0.290662	0.0383599	0.1798	0.0312094	0.0105684	0.906865	0.00253579	0.047306	0.0780795	0.518285	0.275289	0.190105	0.189282	0.318035	0.0221867	0.184427	0.446021	0.0295803	0.844875	0.432891	0.00943132	0.0329148	0.800607	0.0065538	1.0989	0.229115	0.0006171
REACTOME_SUMOYLATION_OF_IMMUNE_RESPONSE_PROTEINS	12	0.0428715	-0.157043	0.233185	0.38064	0.00139296	0.343681	0.165111	0.0804298	-0.205036	0.0965303	0.0338471	0.167445	0.33905	0.266272	-0.0197909	0.260755	0.167625	0.14845	0.269004	0.416404	-0.160353	0.309255	0.247042	-0.0367416	0.131191	0.346429	0.162088	0.0224678	0.993337	0.0393314	0.322217	0.629662	0.218959	0.56277	0.839195	0.315424	0.0420598	0.11038	0.905551	0.117958	0.314902	0.373457	0.106773	0.012529	0.336358	0.0637042	0.13856	0.825656	0.431549	1.09881	0.174863	0.0525553
REACTOME_UPTAKE_AND_ACTIONS_OF_BACTERIAL_TOXINS	16	0.0339887	0.304607	-0.130226	0.298512	0.175548	0.0452275	0.209483	-0.12462	-0.391085	0.0513492	0.253706	0.19295	0.0138452	0.444348	-0.325904	0.245629	0.0452411	-0.23906	-0.446642	-0.0229395	0.0198176	-0.0030677	0.14946	0.019261	-0.111453	0.0349864	0.367404	0.0387984	0.224342	0.754256	0.147068	0.388388	0.00678257	0.722288	0.07907	0.181706	0.923659	0.00209633	0.0240722	0.0890941	0.754185	0.0979823	0.0019873	0.87385	0.890902	0.983061	0.300912	0.893948	0.440464	1.09874	0.227301	0.042783
REACTOME_PRE_NOTCH_PROCESSING_IN_GOLGI	15	0.00396151	-0.0364242	-0.195179	0.282229	0.193051	0.0817083	0.11004	-0.430315	-0.22228	-0.0867029	-0.0159826	-0.0371046	-0.232168	0.425928	0.218328	0.0909302	-0.0349041	-0.117134	-0.49688	0.114716	-0.206992	-0.0268693	-0.16346	-0.0981542	-0.371509	0.807146	0.190833	0.0585389	0.195715	0.583966	0.46083	0.00391971	0.136283	0.561191	0.914699	0.803616	0.119695	0.00430186	0.14339	0.542256	0.815046	0.43244	0.00086531	0.442	0.16535	0.857094	0.27329	0.510653	0.0127666	1.09683	0.222378	0.00605754
REACTOME_REGULATION_OF_MITF_M_DEPENDENT_GENES_INVOLVED_IN_CELL_CYCLE_AND_PROLIFERATION	12	0.0645259	0.436738	-0.359058	0.205688	0.206303	-0.355856	-0.119378	0.0534932	-0.198578	-0.291038	-0.317179	0.157187	-0.27065	0.0433265	-0.128387	0.3598	0.0330692	-0.034028	-0.158363	0.131228	-0.0976519	0.297858	0.0673324	-0.027624	0.186584	0.00882255	0.0313246	0.217499	0.216126	0.0328657	0.474166	0.748432	0.233819	0.0809849	0.0572022	0.345985	0.104645	0.795053	0.441459	0.0309766	0.842842	0.838347	0.342389	0.431422	0.558241	0.0741157	0.686449	0.868461	0.263284	1.09622	0.228451	0.0765802
REACTOME_MRNA_DECAY_BY_3_TO_5_EXORIBONUCLEASE	15	0.0295677	0.147173	-0.206573	-0.0470793	-0.202577	-0.271777	0.0194716	0.14228	0.263221	0.0928411	0.327224	-0.294578	0.0599638	-0.405603	0.0501773	-0.0087007	0.025219	0.366949	0.243474	-0.0591097	0.0162722	-0.0514224	0.406008	0.0212378	0.43667	0.323957	0.166209	0.752368	0.174557	0.0685203	0.896174	0.340305	0.0776958	0.533802	0.0282866	0.0483334	0.68778	0.00655136	0.736659	0.953501	0.865786	0.0139078	0.102712	0.691998	0.91316	0.730376	0.00649772	0.886818	0.00342057	1.09612	0.223967	0.037746
REACTOME_PEROXISOMAL_LIPID_METABOLISM	23	4.18023e-05	-0.0655056	0.150468	-0.180131	0.0503766	0.281385	-0.090727	-0.12107	0.236017	0.388158	-0.645313	-0.149845	0.0549219	-0.388725	-0.0935619	0.00209784	-0.099742	0.267154	0.24952	0.159823	0.00993168	-0.143003	-0.166523	0.0277161	-0.103994	0.586867	0.211955	0.135097	0.676033	0.019571	0.451688	0.315224	0.0502306	0.00127866	8.45549e-08	0.213856	0.648687	0.00125782	0.437677	0.986116	0.408017	0.0266661	0.038448	0.184899	0.934341	0.235514	0.167154	0.818162	0.388321	1.09595	0.227976	9.54471e-05
REACTOME_REGULATION_OF_TLR_BY_ENDOGENOUS_LIGAND	12	0.0858808	-0.0424219	0.119143	0.0243497	-0.345526	0.0239336	0.152683	0.211838	-0.226528	-0.0187597	-0.0960418	0.418286	-0.0058251	0.226528	-0.150259	0.405478	0.315912	-0.376859	0.187326	0.026629	0.338797	0.0675857	-0.0415536	0.326242	-0.124516	0.799239	0.475037	0.883935	0.038287	0.885904	0.359983	0.204054	0.174411	0.910451	0.564748	0.0121358	0.972141	0.174411	0.367661	0.0150429	0.0582027	0.0238406	0.261391	0.873158	0.0422135	0.685333	0.803263	0.0504515	0.455353	1.09525	0.220274	0.0991992
REACTOME_UPTAKE_AND_FUNCTION_OF_ANTHRAX_TOXINS	10	0.281404	0.100141	-0.317504	0.122648	0.103831	-0.0658492	-0.0425827	-0.282952	-0.481628	0.146348	0.039197	0.206598	6.51112e-05	0.418839	-0.240369	0.192881	-0.0898969	-0.341552	-0.430841	0.0425393	0.0231579	-0.140792	-0.0201194	-0.0580141	-0.267824	0.583604	0.0822099	0.502015	0.569815	0.718527	0.815701	0.12142	0.00837185	0.423101	0.830122	0.258116	0.999716	0.0218568	0.188266	0.291073	0.62268	0.0615302	0.0183455	0.815886	0.899134	0.44092	0.912311	0.750832	0.142641	1.09495	0.220586	0.297375
REACTOME_BASIGIN_INTERACTIONS	16	0.00035078	0.472758	0.162219	0.0292105	0.197972	0.0561543	-0.230929	-0.353757	-0.428887	0.194049	0.0917988	0.180503	0.140637	0.149025	0.0422956	0.353526	0.146093	0.159029	-0.379696	-0.115064	-0.0054295	-0.258809	0.102861	0.0314366	-0.115471	0.00106403	0.261524	0.839781	0.170598	0.697528	0.109948	0.0143316	0.00298626	0.17923	0.525187	0.211534	0.33035	0.302319	0.769722	0.0143953	0.311931	0.27102	0.00857704	0.425799	0.970024	0.0732226	0.476502	0.827755	0.424163	1.0949	0.226765	0.0006717
REACTOME_PARASITE_INFECTION	51	4.64155e-16	0.262374	0.00435587	-0.053134	0.109713	0.0684287	-0.0103831	-0.283692	-0.29275	0.239436	-0.0059076	0.247887	-0.0296405	0.183964	-0.468429	0.214977	0.132134	-0.244057	-0.251491	0.0646328	-0.0365825	0.118592	-0.376105	0.00394551	-0.472798	0.00120842	0.957156	0.512255	0.17599	0.398683	0.898102	0.00046517	0.00030399	0.00313925	0.941917	0.00222768	0.714687	0.0232549	7.35682e-09	0.00800402	0.103148	0.00260564	0.00191863	0.42536	0.651853	0.143543	3.46104e-06	0.961189	5.32773e-09	1.09486	0.22524	3.60639e-15
REACTOME_BBSOME_MEDIATED_CARGO_TARGETING_TO_CILIUM	18	0.00308143	0.0979569	-0.13421	-0.245272	-0.467664	-0.136575	0.181444	0.158925	-0.172827	-0.0303996	0.150984	0.319986	-0.0723604	-0.122552	-0.45492	0.0321253	-0.0560805	0.108311	-0.0459433	0.0544996	0.313699	-0.0612698	0.408337	0.0888817	0.364819	0.472114	0.324544	0.0717768	0.00059499	0.316089	0.182887	0.243372	0.204562	0.823425	0.26773	0.0188166	0.595314	0.368341	0.00083701	0.81358	0.680596	0.426584	0.735937	0.689123	0.0212804	0.652897	0.00271718	0.514127	0.00739742	1.09425	0.227855	0.00483712
REACTOME_G2_M_CHECKPOINTS	106	2.17746e-35	0.479281	-0.414937	0.0259959	-0.100108	-0.425162	-0.245068	0.273418	-0.247985	-0.166482	0.00731212	0.0322611	0.00784388	-0.281225	-0.176337	0.232718	0.189503	0.13538	-0.132696	0.140544	0.048673	0.0865661	0.165961	-0.0512635	0.287064	1.69329e-17	1.7506e-13	0.644912	0.0759292	4.39719e-14	1.38238e-05	1.23406e-06	1.09032e-05	0.00315729	0.896863	0.567383	0.889409	6.07705e-07	0.00176703	3.66916e-05	0.00077824	0.0163813	0.0186371	0.0127061	0.388213	0.12486	0.00325317	0.363462	3.53418e-07	1.09403	0.228056	4.79929e-34
REACTOME_NR1H3_NR1H2_REGULATE_GENE_EXPRESSION_LINKED_TO_CHOLESTEROL_TRANSPORT_AND_EFFLUX	29	5.02729e-06	-0.365204	0.259933	0.229058	0.307045	0.023766	-0.430555	-0.0408348	-0.0866494	-0.38249	-0.0832671	-0.0044622	-0.295953	0.213616	-0.0787449	-0.199629	-0.272795	-0.316367	-0.146196	-0.133701	-0.0760901	0.0742827	-0.278944	0.0491218	-0.126472	0.00066982	0.0154891	0.0329149	0.00424086	0.824862	6.05049e-05	0.703773	0.419756	0.00036697	0.438133	0.966858	0.00584558	0.0466694	0.463412	0.0630252	0.0110676	0.00321365	0.1734	0.21313	0.478624	0.489133	0.00938094	0.647385	0.238925	1.09389	0.208715	1.31147e-05
REACTOME_AMYLOID_FIBER_FORMATION	33	2.72113e-08	0.110069	-0.0982673	0.302358	0.200451	0.16604	0.178007	-0.13523	-0.294571	0.0944167	-0.29467	0.292217	0.349151	0.0405952	-0.165302	0.244653	0.24098	-0.324769	0.0364085	0.224293	-0.0351755	0.309063	-0.138764	0.0871773	-0.38461	0.274349	0.329119	0.00267013	0.0464989	0.0991434	0.0770795	0.179274	0.00343373	0.348425	0.00342289	0.00370092	0.00052347	0.686844	0.100655	0.0151002	0.0166895	0.00125492	0.717678	0.0259015	0.72685	0.00214056	0.168175	0.386627	0.00013293	1.09374	0.224018	9.41928e-08
REACTOME_CHROMOSOME_MAINTENANCE	82	1.74124e-25	0.444381	-0.456537	-0.0441201	-0.142004	-0.416304	-0.254581	0.335712	0.0835959	-0.269133	-0.0618012	0.0228724	-0.125478	-0.358294	-0.0859274	0.159898	0.124731	0.0197219	-0.130941	0.0813097	0.0301203	0.0915454	0.0892833	-0.0223388	0.311645	3.73306e-12	9.50477e-13	0.49093	0.0266014	7.66815e-11	6.99882e-05	1.56129e-07	0.191827	2.6244e-05	0.3346	0.721022	0.0500876	2.16116e-08	0.179726	0.0125312	0.0514688	0.758153	0.0409004	0.204264	0.638174	0.152911	0.163317	0.727266	1.12364e-06	1.09282	0.226561	2.68648e-24
REACTOME_HSF1_DEPENDENT_TRANSACTIVATION	24	1.22059e-09	0.224505	-0.250743	0.288057	-0.0006521	0.223997	0.0767308	-0.0768304	-0.116246	-0.408552	0.116056	-0.131272	-0.358847	0.409647	-0.0689146	-0.0967739	-0.13811	-0.320934	-0.289217	-0.12322	-0.14819	0.330453	0.156269	0.186257	0.0461091	0.0571145	0.0336012	0.0146414	0.995591	0.0576783	0.515593	0.515048	0.324628	0.00053455	0.32542	0.266002	0.00235556	0.00051638	0.559271	0.412223	0.241896	0.00653115	0.0142477	0.296445	0.209231	0.00510149	0.185455	0.114502	0.696028	1.0924	0.2269	4.88235e-09
REACTOME_SIGNALING_BY_PDGFRA_TRANSMEMBRANE_JUXTAMEMBRANE_AND_KINASE_DOMAIN_MUTANTS	11	0.0696033	0.0543639	0.167551	0.328611	0.352053	0.0893107	-0.0206603	-0.336326	-0.238964	0.161138	-0.0447935	0.146299	-0.357006	0.298656	-0.202696	0.0284547	0.10484	-0.125994	-0.426466	-0.241155	0.205419	0.288435	-0.106518	0.107643	-0.168637	0.754988	0.336136	0.0592243	0.0432657	0.608176	0.905594	0.0535043	0.170122	0.354959	0.797077	0.401006	0.0404058	0.0864314	0.244591	0.87025	0.547289	0.469519	0.0143467	0.16624	0.23831	0.097754	0.540898	0.536633	0.333015	1.09232	0.227748	0.0817082
REACTOME_TRANSCRIPTIONAL_REGULATION_BY_NPAS4	23	0.00094742	-0.164605	0.128167	0.0655434	0.100659	0.0597602	-0.247337	0.0193814	-0.115901	-0.43294	0.0493466	-0.0268751	-0.365006	0.355887	0.183334	-0.359761	-0.356794	-0.487635	-0.0710999	-0.210588	0.0368351	0.117848	-0.0359468	0.0446784	-0.0885724	0.172099	0.287694	0.586651	0.403722	0.62009	0.0401762	0.872273	0.336331	0.00032745	0.682291	0.823588	0.0024575	0.00314878	0.12829	0.00283589	0.00307282	5.19235e-05	0.555332	0.0806379	0.759945	0.328278	0.765562	0.710925	0.462503	1.09128	0.214238	0.0016774
REACTOME_NUCLEAR_ENVELOPE_NE_REASSEMBLY	62	2.68418e-15	0.390378	-0.487053	0.0964081	0.117073	-0.364418	-0.327456	-0.105924	-0.349132	-0.254945	0.225884	-0.0118323	-0.211158	-0.0467342	-0.238804	0.151662	0.102157	0.0104487	-0.175594	0.0827381	-0.0559966	0.00179896	0.169592	-0.24493	0.148201	1.09951e-07	3.42231e-11	0.190098	0.111568	7.19982e-07	8.48101e-06	0.149971	2.05687e-06	0.00052837	0.00213597	0.872246	0.00409996	0.525334	0.00116884	0.0392661	0.165006	0.887077	0.0169973	0.260807	0.446639	0.980495	0.0211579	0.0008694	0.0439738	1.09124	0.219854	1.94558e-14
REACTOME_NUCLEAR_ENVELOPE_BREAKDOWN	50	6.56096e-12	0.282786	-0.342967	0.0863608	0.151263	-0.347191	-0.331422	-0.0110649	-0.16912	-0.305225	0.291697	-0.0561918	-0.369003	-0.0403313	-0.121936	0.136632	0.108817	0.07023	-0.271377	-0.158147	-0.135795	0.125702	0.220089	-0.288222	0.263311	0.000551	2.78346e-05	0.291554	0.0646774	2.21377e-05	5.13681e-05	0.892509	0.0388632	0.00019225	0.00036581	0.492553	6.5149e-06	0.622329	0.136425	0.0951661	0.183847	0.391056	0.00091581	0.0534118	0.0972107	0.124723	0.00717995	0.00042974	0.00129717	1.091	0.221573	3.31114e-11
REACTOME_MITOCHONDRIAL_IRON_SULFUR_CLUSTER_BIOGENESIS	12	0.374399	0.134285	0.124932	-0.160751	-0.333623	-0.0590651	0.344911	0.410525	-0.0827997	0.154998	-0.0811534	0.0323094	0.361572	-0.393755	0.0365245	0.0711856	0.156627	0.119939	0.0774992	0.2285	-0.205832	-0.120066	0.264608	0.277452	0.31025	0.420768	0.453848	0.33516	0.0454592	0.723254	0.0386325	0.0138312	0.619605	0.352743	0.626584	0.846407	0.0301583	0.0182242	0.82667	0.669539	0.347709	0.472092	0.642195	0.17069	0.217175	0.471624	0.112624	0.0962066	0.0628556	1.0907	0.216047	0.390678
REACTOME_DEFECTS_IN_VITAMIN_AND_COFACTOR_METABOLISM	18	0.00070669	-0.204482	-0.0859853	0.0148679	0.179936	0.323075	0.00278773	-0.400215	0.12505	0.227424	-0.374099	-0.22927	0.101589	-0.0953019	-0.0296876	-0.239069	-0.0898954	0.453833	0.221438	-0.326491	0.0679676	-0.0172212	0.0649626	-0.311478	-0.172683	0.133342	0.527933	0.913095	0.186553	0.0177001	0.983674	0.00329927	0.358659	0.0950215	0.00602231	0.0923673	0.455844	0.484206	0.827495	0.0792615	0.509339	0.00086138	0.104048	0.0165338	0.617846	0.899408	0.63347	0.0222153	0.204942	1.09056	0.224879	0.00127417
REACTOME_CYTOCHROME_C_MEDIATED_APOPTOTIC_RESPONSE	12	0.0599755	0.0227034	-0.341311	0.066645	0.0795072	-0.381924	-0.148974	-0.0619776	-0.193169	-0.221462	-0.192464	0.17734	-0.100492	0.0655595	-0.506458	-0.0917906	-0.0303014	-0.302146	-0.179348	-0.188393	0.405351	0.00162813	-0.215221	-0.0610008	-0.280763	0.891732	0.0407082	0.689483	0.633596	0.0220173	0.37177	0.710209	0.246805	0.184246	0.248535	0.287675	0.546852	0.694283	0.0023885	0.582103	0.855845	0.0700466	0.282251	0.258683	0.0150745	0.992212	0.196922	0.714575	0.0923013	1.08945	0.196488	0.0718896
REACTOME_METABOLISM_OF_PORPHYRINS	17	0.00734035	0.226389	-0.107451	0.00164818	0.00656718	0.171117	0.367021	0.099632	-0.0362856	0.240622	-0.421219	-0.21489	0.361476	-0.244532	-0.128865	0.263965	0.00378188	0.29689	0.373882	0.193617	-0.0780907	-0.234093	0.205039	-0.109074	0.0947258	0.106279	0.443345	0.990619	0.962633	0.22217	0.00882474	0.477225	0.795745	0.0860331	0.00265002	0.125252	0.00990321	0.0810541	0.357924	0.0596632	0.978476	0.0341551	0.00763625	0.167184	0.577463	0.094896	0.14352	0.436491	0.499186	1.08883	0.219847	0.010542
REACTOME_VIRAL_MESSENGER_RNA_SYNTHESIS	42	4.52473e-12	0.348626	-0.311735	0.0595614	0.0374087	-0.306773	-0.18892	-0.0076332	-0.155717	-0.207599	0.422904	-0.0868634	-0.230732	-0.161193	-0.0897466	0.221994	0.0675472	0.064524	-0.138382	-0.223021	-0.0786495	0.195454	0.336118	-0.190507	0.401186	9.40389e-05	0.00047955	0.504792	0.67529	0.00058971	0.0343648	0.931884	0.0811858	0.0200716	2.15302e-06	0.330697	0.0097613	0.0710463	0.314898	0.0129087	0.449412	0.469962	0.121217	0.0124973	0.378467	0.0286	0.00016638	0.0328805	6.96041e-06	1.08445	0.225926	2.33814e-11
REACTOME_TRAF3_DEPENDENT_IRF_ACTIVATION_PATHWAY	12	0.16876	-0.317613	0.205995	0.197294	0.115652	0.44401	0.184974	0.0256702	-0.349253	0.0496219	-0.0609103	0.15527	-0.0345345	0.240946	0.120211	0.243478	0.277959	-0.235555	0.0333044	0.141919	-0.305691	0.263649	-0.119035	0.336481	-0.119523	0.0568625	0.216812	0.236858	0.488075	0.00775674	0.267426	0.877688	0.0362494	0.766086	0.71498	0.351901	0.835975	0.148565	0.47109	0.144343	0.0956006	0.157863	0.841739	0.394846	0.0668215	0.113933	0.47544	0.0436411	0.47363	1.08236	0.21654	0.183546
REACTOME_HSF1_ACTIVATION	21	3.53388e-08	0.450198	-0.487624	0.215393	-0.13193	-0.010482	0.109176	0.0563627	-0.0670206	-0.470168	0.055628	0.0721219	-0.223216	0.161503	-0.227054	0.139722	0.0596532	-0.1084	-0.138356	0.0418245	-0.0162869	0.296621	0.34306	0.107324	0.131889	0.00035696	0.00011017	0.0877134	0.295626	0.933778	0.38678	0.655022	0.595221	0.00019263	0.659232	0.567508	0.0767919	0.200434	0.0718526	0.268021	0.636298	0.390164	0.272727	0.74023	0.897272	0.0186876	0.0065276	0.394887	0.295777	1.08229	0.225152	1.20397e-07
REACTOME_MECP2_REGULATES_NEURONAL_RECEPTORS_AND_CHANNELS	10	0.034934	0.00047748	0.148519	0.219946	0.123473	-0.238199	0.0739664	-0.0800217	0.0196853	-0.329875	0.384004	-0.192534	-0.171329	0.130201	-0.242452	-0.0180141	0.0258057	-0.437287	-0.459381	0.333304	0.221552	0.0899403	-0.165382	-0.0607705	0.122843	0.997915	0.416256	0.228619	0.499144	0.192287	0.685582	0.661385	0.914196	0.0709595	0.0355441	0.291943	0.348349	0.476053	0.184465	0.921455	0.887674	0.0166717	0.0119079	0.0680749	0.225239	0.622512	0.365336	0.739414	0.501334	1.08202	0.224604	0.0437688
REACTOME_SYNTHESIS_OF_LEUKOTRIENES_LT_AND_EOXINS_EX	10	0.0290881	0.114617	-0.248052	-0.0935431	-0.119067	-0.209593	-0.0516983	-0.17975	-0.0439067	0.138644	-0.236462	-0.0640043	0.143418	0.177276	-0.186674	0.242713	0.133131	-0.641237	-0.0352469	0.274921	-0.295996	0.150081	-0.198568	-0.159783	-0.292827	0.530419	0.174532	0.608642	0.514581	0.251278	0.777198	0.325169	0.810079	0.447925	0.195549	0.726091	0.432445	0.331873	0.30688	0.183994	0.466183	0.00044644	0.847018	0.132355	0.105178	0.411369	0.277082	0.381796	0.108956	1.08166	0.213885	0.0372217
REACTOME_CONSTITUTIVE_SIGNALING_BY_LIGAND_RESPONSIVE_EGFR_CANCER_VARIANTS	16	0.00109814	0.104816	-0.0261158	0.0453904	0.00700402	0.0509284	-0.0184059	-0.312588	-0.396976	-0.316294	-0.0101667	-0.0170078	-0.34393	0.374443	-0.243037	-0.0153383	0.0272967	-0.304159	-0.448759	-0.255742	0.105155	0.217559	0.164092	0.0264551	-0.179295	0.468165	0.856561	0.7534	0.961336	0.724471	0.89863	0.0304815	0.00599357	0.0285653	0.943902	0.906293	0.0172755	0.00953946	0.0925208	0.915455	0.85015	0.0352552	0.0018913	0.0766933	0.466726	0.1321	0.256056	0.854717	0.214607	1.08095	0.212511	0.00190062
REACTOME_SIGNALING_BY_EGFR_IN_CANCER	16	0.00109814	0.104816	-0.0261158	0.0453904	0.00700402	0.0509284	-0.0184059	-0.312588	-0.396976	-0.316294	-0.0101667	-0.0170078	-0.34393	0.374443	-0.243037	-0.0153383	0.0272967	-0.304159	-0.448759	-0.255742	0.105155	0.217559	0.164092	0.0264551	-0.179295	0.468165	0.856561	0.7534	0.961336	0.724471	0.89863	0.0304815	0.00599357	0.0285653	0.943902	0.906293	0.0172755	0.00953946	0.0925208	0.915455	0.85015	0.0352552	0.0018913	0.0766933	0.466726	0.1321	0.256056	0.854717	0.214607	1.08095	0.212511	0.00190062
REACTOME_RECYCLING_PATHWAY_OF_L1	31	5.10149e-08	0.480243	-0.368333	0.00218937	0.286295	-0.0628741	-0.28273	-0.224417	-0.372578	0.00768383	0.189675	0.0136134	-0.254289	0.0746841	-0.344867	0.0197394	-0.0395981	0.019992	-0.169465	0.147151	-0.155003	-0.0053892	-0.108374	-0.255994	-0.250233	3.73582e-06	0.0003899	0.983186	0.00584276	0.545019	0.00648603	0.0307308	0.00033356	0.941038	0.0678503	0.89574	0.0143564	0.472185	0.00089783	0.849298	0.703072	0.847393	0.102803	0.156609	0.135655	0.958627	0.296833	0.013715	0.0159894	1.07862	0.213621	1.69526e-07
REACTOME_SIGNALING_BY_CYTOSOLIC_FGFR1_FUSION_MUTANTS	17	0.00222263	-0.123243	0.301017	0.203365	0.166863	0.260911	-0.0489472	-0.230873	-0.0485511	0.0303956	0.0351996	0.0849134	-0.485218	0.345454	-0.165802	-0.102187	-0.0214647	-0.249847	-0.411829	0.0289646	0.064573	0.421526	-0.137566	0.0907651	-0.126425	0.379282	0.0317386	0.146817	0.23388	0.0626759	0.726951	0.0995285	0.729073	0.828334	0.801729	0.544669	0.00053497	0.0137077	0.236866	0.466	0.878298	0.074663	0.00329674	0.836299	0.645044	0.002631	0.326394	0.517299	0.367101	1.07775	0.224669	0.00361512
REACTOME_MATURATION_OF_SARS_COV_2_SPIKE_PROTEIN	36	3.32893e-14	0.105452	-0.110277	0.0320613	0.263213	0.11411	0.14712	-0.439281	-0.348073	0.0809966	0.0790559	0.149315	-0.0550114	0.459396	0.41092	0.361688	0.0627078	0.0923387	-0.102266	-0.146461	0.00725505	-0.239743	0.178093	-0.0908151	-0.167132	0.274114	0.252758	0.739515	0.00632899	0.236638	0.127054	5.15995e-06	0.00030501	0.400909	0.412289	0.121481	0.568334	1.86853e-06	2.0117e-05	0.00017518	0.515482	0.338249	0.288875	0.128766	0.940024	0.0128935	0.0647317	0.34628	0.0830241	1.07751	0.221781	2.14002e-13
REACTOME_TRIGLYCERIDE_METABOLISM	13	0.022303	0.0600555	0.146782	0.163666	-0.141905	-0.0502522	-0.0298273	-0.142557	-0.198287	0.0140786	-0.349594	0.280253	-0.139099	0.275828	-0.0859915	0.0375597	0.0871439	-0.460169	-0.200274	-0.038829	0.00345703	-0.103627	-0.440713	0.170263	-0.473997	0.707859	0.359718	0.307129	0.375902	0.753854	0.852354	0.373715	0.215972	0.929998	0.0291345	0.0803161	0.385414	0.0852085	0.591565	0.814703	0.586606	0.00407906	0.211405	0.808561	0.98279	0.51788	0.00595041	0.28804	0.00309315	1.077	0.213777	0.028951
REACTOME_NEUREXINS_AND_NEUROLIGINS	14	0.0312249	-0.186563	0.163485	-0.0790204	0.0853172	0.432511	0.0979419	-0.127162	-0.103944	0.353196	0.274997	-0.061836	0.0344619	0.282163	-0.248631	-0.472866	-0.331762	0.0746003	-0.0138034	-0.0233261	0.209486	0.0169363	0.0419684	-0.30614	-0.177412	0.227036	0.289788	0.608891	0.580655	0.00509321	0.525966	0.410292	0.500922	0.0221814	0.0749541	0.688872	0.823427	0.0676768	0.107401	0.00219452	0.0316814	0.629071	0.928783	0.879948	0.174948	0.912678	0.785819	0.0474287	0.250649	1.07545	0.22423	0.0397676
REACTOME_SEMA4D_INDUCED_CELL_MIGRATION_AND_GROWTH_CONE_COLLAPSE	13	0.00741653	0.134824	0.279518	-0.087027	0.0384949	0.355322	0.0182705	-0.301296	-0.0230135	0.0687732	0.218761	0.206269	-0.146798	0.197184	0.00143625	-0.0183039	0.0238318	-0.493971	-0.0398644	-0.396055	-0.108788	0.193193	-0.311366	-0.12644	-0.332342	0.400188	0.0811123	0.587109	0.810176	0.0265945	0.909235	0.0600819	0.885818	0.667829	0.172226	0.19805	0.359663	0.218536	0.99285	0.90907	0.881787	0.0020489	0.803559	0.0134474	0.497253	0.228002	0.0520104	0.43013	0.0380816	1.07458	0.222355	0.0106162
REACTOME_PROCESSING_OF_CAPPED_INTRONLESS_PRE_MRNA	28	1.20924e-06	0.0500163	-0.255875	0.0834045	0.153117	-0.51631	-0.342821	0.0363007	-0.0051803	-0.359123	0.371581	0.139121	-0.286134	0.0722363	-0.237888	-0.166475	0.0620156	0.078698	-0.135098	-0.115496	-0.165504	0.026243	0.103473	-0.114789	0.342992	0.647203	0.019201	0.445366	0.161187	2.27759e-06	0.00170308	0.739775	0.962195	0.00101283	0.00067133	0.203012	0.00882895	0.508632	0.029484	0.127673	0.570411	0.471466	0.216384	0.290595	0.12991	0.810234	0.34374	0.293557	0.00169401	1.07371	0.218163	3.43678e-06
REACTOME_TRAF6_MEDIATED_INDUCTION_OF_TAK1_COMPLEX_WITHIN_TLR4_COMPLEX	15	8.04615e-05	-0.26396	0.190822	-0.093203	-0.429649	0.00650018	0.359783	-0.0466739	-0.27085	-0.355237	-0.0195005	0.0685921	0.016721	0.468983	0.12443	0.252407	0.12375	-0.23945	-0.216706	-0.134651	0.0361491	0.0326312	0.123446	0.0738762	-0.225219	0.0768665	0.200928	0.532208	0.00397567	0.965253	0.0158833	0.754431	0.0694688	0.0172607	0.896021	0.645734	0.910775	0.00166718	0.404323	0.0906992	0.406898	0.108523	0.146386	0.36683	0.808574	0.826892	0.408051	0.620523	0.131178	1.07081	0.222572	0.00017485
REACTOME_SUPPRESSION_OF_PHAGOSOMAL_MATURATION	11	0.159321	0.368846	-0.0165164	0.104525	-0.102117	-0.215029	0.262269	-0.225467	-0.3575	-0.0358743	0.0589419	0.198256	0.366281	0.116285	-0.272589	0.338635	0.286225	-0.0786945	-0.139491	0.265604	-0.0392486	0.152791	0.208201	0.190915	-0.164808	0.0342119	0.924466	0.548496	0.557744	0.217057	0.132167	0.195554	0.0401299	0.836845	0.7351	0.255079	0.0354803	0.504435	0.117615	0.0518852	0.100352	0.651458	0.42328	0.12732	0.821745	0.380435	0.232011	0.273098	0.344106	1.06866	0.21617	0.17398
REACTOME_SARS_COV_1_INFECTION	128	2.39029e-42	0.0828639	0.022875	-0.124837	-0.114815	-0.197393	0.237293	0.0648772	-0.0694803	-0.0642708	0.143066	0.410456	0.263588	0.0502123	-0.204691	0.460995	0.416571	-0.194437	-0.308074	0.298459	-0.0139126	0.198994	0.176993	0.108654	-0.0603015	0.106878	0.656264	0.0151271	0.0254677	0.00012194	3.84386e-06	0.206819	0.176396	0.211094	0.00536609	1.24368e-15	2.86292e-07	0.32857	6.76605e-05	2.49107e-19	4.67519e-16	0.00015395	1.97321e-09	6.15888e-09	0.786626	0.00010734	0.00057139	0.0344885	0.240667	1.06857	0.212371	6.14645e-41
REACTOME_RHOBTB2_GTPASE_CYCLE	21	0.00060751	0.270483	0.113864	-0.15456	-0.0135862	-0.0499369	-0.116078	-0.0914302	-0.247087	-0.321041	0.520229	0.0485193	-0.371909	0.238571	-0.348079	-0.0415244	0.0218435	-0.152511	-0.248143	-0.140405	0.0711182	0.0449287	0.298587	0.00976801	0.223567	0.0319991	0.366721	0.220474	0.914234	0.69221	0.357475	0.468581	0.0501247	0.0109159	3.69394e-05	0.700518	0.00318941	0.0585748	0.00578303	0.742027	0.862528	0.226653	0.0491523	0.265689	0.572912	0.721723	0.0179185	0.93828	0.076328	1.06822	0.221968	0.0011083
REACTOME_CREB1_PHOSPHORYLATION_THROUGH_NMDA_RECEPTOR_MEDIATED_ACTIVATION_OF_RAS_SIGNALING	16	0.0174738	0.187344	-0.088514	-0.125814	0.268447	-0.0557878	-0.335948	-0.119828	-0.176444	-0.112743	0.0245276	0.0198311	-0.318778	0.337184	-0.1879	-0.245874	-0.168069	-0.253366	-0.443588	-0.308991	0.188918	-0.0931697	-0.13499	-0.205533	-0.179254	0.19473	0.540118	0.383857	0.0631461	0.699405	0.0200438	0.40689	0.221986	0.435193	0.865197	0.890828	0.0273397	0.0195916	0.193407	0.0887765	0.244711	0.0794719	0.00213365	0.032446	0.191005	0.519019	0.350137	0.154846	0.214711	1.06711	0.194754	0.0230706
REACTOME_KERATAN_SULFATE_BIOSYNTHESIS	13	0.011427	-0.290424	0.0347707	0.15727	0.252497	0.289138	0.277614	0.139651	-0.123768	0.126006	-0.0899663	0.143926	-0.121647	0.0080664	-0.0576172	0.344734	0.120495	-0.151141	-0.141337	0.160009	-0.146832	-0.296135	-0.167791	-0.417532	-0.437673	0.0699346	0.828239	0.32642	0.115113	0.0711831	0.0832048	0.383534	0.439939	0.431715	0.574544	0.369142	0.447816	0.959858	0.719208	0.0314505	0.452129	0.345628	0.377815	0.318065	0.359554	0.0646049	0.295097	0.00916661	0.00630421	1.06653	0.221774	0.0159447
REACTOME_ATP_DEPENDENT_CHROMATIN_REMODELERS	22	0.00293646	0.187459	-0.173748	0.189158	0.16221	-0.134452	-0.188763	-0.0505863	-0.0629637	-0.299408	0.171624	-0.208716	-0.486808	0.12325	-0.0879555	-0.246728	-0.193326	-0.115486	-0.390673	-0.243073	-0.180416	0.251292	-0.180337	-0.273814	0.0220185	0.128262	0.158618	0.124838	0.188137	0.275326	0.125627	0.681497	0.609461	0.0151171	0.163771	0.0903603	7.77402e-05	0.317317	0.475466	0.0452868	0.116739	0.348764	0.00152182	0.0485733	0.143238	0.041448	0.143413	0.0262957	0.858219	1.0664	0.19728	0.00465011
REACTOME_SIGNALING_BY_NTRK3_TRKC	13	0.0757812	-0.172918	-0.0238986	0.139484	0.244597	0.102709	0.0197568	-0.271034	-0.266659	0.209225	-0.0411336	0.160242	-0.195648	0.411453	-0.311283	-0.0281072	0.120228	-0.205151	-0.329002	-0.330105	0.118207	-0.0200575	-0.281773	0.0143959	-0.354955	0.280587	0.881458	0.384103	0.126929	0.521598	0.901887	0.090776	0.0961105	0.191697	0.797438	0.317359	0.222146	0.0102339	0.0520734	0.86078	0.453133	0.200494	0.0400603	0.0393979	0.460762	0.900402	0.0786896	0.928425	0.0267514	1.06555	0.215275	0.0884797
REACTOME_ACTIVATION_OF_AMPK_DOWNSTREAM_OF_NMDARS	15	0.00630065	0.371393	-0.445776	0.0714441	0.170554	-0.0109157	-0.320362	0.160449	-0.283952	0.00631198	-0.0366992	0.0319942	-0.31266	-0.0798697	-0.315411	0.0351357	0.0712559	0.00332971	-0.0807094	0.433442	-0.0370612	-0.0509301	-0.151878	-0.256866	-0.232921	0.0127946	0.00280585	0.632074	0.253012	0.941683	0.0317708	0.282224	0.0570159	0.966258	0.805719	0.830219	0.0361135	0.592458	0.0345077	0.813841	0.632972	0.982197	0.588573	0.0036664	0.803842	0.732858	0.308729	0.08514	0.1185	1.06488	0.215462	0.00925809
REACTOME_METABOLISM_OF_FAT_SOLUBLE_VITAMINS	15	0.0129821	-0.0193558	-0.172479	0.432964	0.412045	0.257286	-0.0139269	-0.371943	-0.395396	0.0195005	0.0248136	0.143062	0.0410134	0.0037785	-0.0429244	0.242461	0.217821	0.257097	0.00783207	0.234195	0.0378429	-0.152718	-0.0117843	0.00826638	-0.328136	0.896788	0.247694	0.00370411	0.00574432	0.084631	0.925637	0.0126624	0.00803996	0.896021	0.867923	0.337659	0.783419	0.979797	0.773597	0.104152	0.144321	0.0848589	0.958139	0.116499	0.799791	0.306062	0.937051	0.95582	0.0278492	1.06457	0.21914	0.0177252
REACTOME_CYCLIN_A_CDK2_ASSOCIATED_EVENTS_AT_S_PHASE_ENTRY	69	1.48562e-15	0.431576	-0.358431	-0.0984323	-0.236364	-0.40002	-0.0999329	0.231229	-0.302556	-0.0982835	0.0356747	0.135617	0.198745	-0.191739	-0.148996	0.230615	0.250435	0.064331	-0.0969666	0.0928986	0.0340539	-0.0087406	0.298729	0.0318822	0.283742	5.95495e-10	2.73877e-07	0.158311	0.00070268	9.57691e-09	0.152063	0.00091684	1.43564e-05	0.158942	0.609154	0.0519177	0.00438609	0.00598682	0.0327108	0.00094616	0.00033017	0.356534	0.164601	0.18304	0.625514	0.900312	1.84057e-05	0.647724	4.73544e-05	1.0645	0.221645	1.11421e-14
REACTOME_RHOBTB_GTPASE_CYCLE	31	2.09801e-06	0.215182	0.13499	-0.17277	-0.185261	-0.0569797	-0.155354	-0.0432961	-0.303803	-0.249749	0.518431	-0.0060629	-0.370206	0.291094	-0.288933	-0.115166	-0.0636881	-0.168581	-0.249651	-0.26212	0.103153	0.00180342	0.159838	-0.0017894	0.164623	0.0383014	0.193776	0.0962653	0.0745048	0.58335	0.134772	0.676842	0.00344322	0.0161949	5.91859e-07	0.95346	0.00036402	0.00506753	0.00540431	0.267585	0.539826	0.104611	0.0162368	0.0116147	0.320715	0.986149	0.123873	0.986257	0.113013	1.06149	0.216289	5.70744e-06
REACTOME_DEPOLYMERIZATION_OF_THE_NUCLEAR_LAMINA	14	0.0398976	0.204414	-0.261054	-0.0172775	0.21859	-0.0876747	-0.293283	0.0780433	-0.213378	-0.48667	0.00161298	-0.0386184	-0.296788	0.154427	-0.0440622	0.114646	0.319494	-0.192379	-0.446842	0.167998	-0.250322	0.159592	0.014067	0.00124075	-0.0231866	0.185625	0.0909432	0.910926	0.156942	0.570243	0.0575414	0.613327	0.167069	0.00162152	0.991667	0.802547	0.0546211	0.317342	0.775414	0.457885	0.0385513	0.212877	0.00380452	0.276678	0.105032	0.301427	0.927426	0.99359	0.880661	1.06044	0.214961	0.0491889
REACTOME_PEPTIDE_LIGAND_BINDING_RECEPTORS	23	3.08456e-06	0.00669042	-0.0179451	-0.0037988	-0.0434499	0.423358	0.200023	-0.0301163	-0.412859	0.166911	0.0769303	0.182427	0.258375	0.159455	-0.37197	0.326819	0.0652883	-0.0533816	0.288094	0.317681	0.0586168	0.0511798	-0.0821655	-0.218932	-0.270556	0.955742	0.881667	0.974862	0.71853	0.0004431	0.0970474	0.802727	0.00061296	0.166169	0.523373	0.13019	0.0320712	0.185914	0.00202636	0.00669691	0.588108	0.657903	0.0168414	0.00839621	0.626799	0.671168	0.495503	0.069335	0.0247937	1.05936	0.216087	8.22548e-06
REACTOME_EVASION_BY_RSV_OF_HOST_INTERFERON_RESPONSES	18	0.00032449	-0.143671	0.0654333	0.185246	0.0649023	0.124024	0.00352389	-0.0634903	-0.188359	-0.314097	-0.111184	0.226289	-0.0050927	0.214088	0.065554	0.444251	0.229173	-0.326527	-0.22256	0.190121	-0.162618	0.420127	-0.0084839	-0.0499016	-0.372217	0.291599	0.631012	0.173885	0.633786	0.362615	0.979364	0.641186	0.166762	0.0211164	0.414423	0.0966823	0.97018	0.116048	0.630382	0.00110676	0.0925046	0.0165218	0.102306	0.162829	0.232591	0.00203788	0.950344	0.714145	0.00628105	1.05687	0.220085	0.00063143
REACTOME_MITOCHONDRIAL_FATTY_ACID_BETA_OXIDATION	31	2.69112e-08	0.0749437	-0.228178	-0.260107	-0.190208	0.0851888	-0.0063857	0.0483555	0.0456048	0.427909	-0.549833	0.00916446	0.290386	-0.367449	-0.0147151	-0.183282	-0.0517168	0.164687	0.281937	0.0765787	0.117896	-0.0196903	0.256822	0.0835538	0.0488888	0.470646	0.0280375	0.0122713	0.0670804	0.412186	0.950986	0.641588	0.660662	3.77228e-05	1.17859e-07	0.929703	0.00517581	0.0004027	0.887357	0.0776567	0.6186	0.112875	0.0066375	0.461021	0.256408	0.849669	0.0134128	0.421216	0.637917	1.05672	0.22026	9.35506e-08
REACTOME_PEXOPHAGY	11	0.0166985	-0.158672	0.277937	0.143162	-0.0679598	0.260315	0.330229	0.0215285	-0.197013	-0.145194	-0.266492	0.218561	0.157507	0.223632	0.314304	0.233893	0.176471	-0.151647	0.0187856	0.188212	-0.0187067	0.352073	0.428715	0.0589814	-0.0411232	0.362373	0.110586	0.411183	0.696451	0.135073	0.0579844	0.901647	0.258071	0.404573	0.126053	0.209598	0.365906	0.199217	0.0711719	0.17937	0.311045	0.384014	0.914126	0.279948	0.914485	0.043254	0.0138403	0.73493	0.813384	1.05594	0.195984	0.0221825
REACTOME_RESOLUTION_OF_ABASIC_SITES_AP_SITES	33	6.41884e-08	0.301204	-0.32978	0.160416	-0.0964607	-0.404746	-0.157482	0.340428	0.143478	-0.300973	-0.182477	0.00347469	-0.148812	-0.481637	-0.0803531	0.154423	0.11123	0.203352	0.0854696	0.150592	-0.163588	0.0707466	-0.0905135	-0.0816916	0.117724	0.0027725	0.00105326	0.111125	0.338089	5.79077e-05	0.117814	0.00072028	0.154181	0.0027934	0.0699408	0.972473	0.139436	1.70159e-06	0.424883	0.125121	0.269321	0.0434192	0.395998	0.134764	0.104235	0.482321	0.368715	0.41721	0.242352	1.05458	0.218004	2.07555e-07
REACTOME_ERK_MAPK_TARGETS	20	0.00364908	0.109527	-0.232298	0.108517	0.248115	-0.237838	-0.185149	-0.499163	-0.0687561	-0.125464	-0.156274	-0.272797	-0.271081	0.369321	-0.234536	-0.15849	-0.217088	-0.124639	-0.114688	-0.192124	-0.0641825	-0.117708	-0.249441	-0.0587181	-0.164519	0.396785	0.0722829	0.401155	0.0548909	0.0657378	0.152003	0.00011184	0.59477	0.331706	0.226639	0.0347932	0.0359518	0.00426467	0.0695776	0.22012	0.0930278	0.334898	0.374916	0.137158	0.619505	0.36247	0.0536074	0.64963	0.203067	1.05454	0.181701	0.00561397
REACTOME_CA_DEPENDENT_EVENTS	18	0.0108646	0.0901247	-0.13684	0.176448	0.301389	0.0856112	-0.184884	-0.116324	-0.299386	0.266536	0.0835717	-0.0579752	-0.263266	0.376091	-0.239962	-0.0329822	-0.0401265	-0.258765	-0.417508	-0.0837648	0.0833907	-0.0488759	-0.23096	-0.254432	-0.300725	0.50826	0.315149	0.195238	0.0269266	0.52973	0.174728	0.393175	0.0279584	0.0503874	0.53958	0.67043	0.0532798	0.00575913	0.0781463	0.808703	0.768344	0.0574863	0.00217366	0.538644	0.540459	0.719771	0.0899911	0.0617921	0.0272648	1.05454	0.210368	0.0152189
REACTOME_DEFECTIVE_INTRINSIC_PATHWAY_FOR_APOPTOSIS	19	0.00058631	0.495318	-0.275347	-0.1915	0.028757	-0.172748	-0.29921	0.0471889	-0.365631	-0.12517	-0.0264473	0.4302	-0.203803	0.186137	0.0199412	0.214208	0.137085	-0.0311925	-0.124301	0.230593	-0.145569	0.201276	0.137713	-0.0355832	-0.0621448	0.00018651	0.0378346	0.148686	0.828319	0.192658	0.0240291	0.72195	0.00581909	0.345203	0.841919	0.00117418	0.124297	0.160396	0.880467	0.10621	0.301235	0.814035	0.348563	0.0820252	0.272303	0.129033	0.299023	0.788442	0.639328	1.05453	0.219864	0.00107324
REACTOME_DAG_AND_IP3_SIGNALING	21	0.00034146	0.0481778	0.0277312	0.23408	0.381915	0.280996	-0.0775439	-0.0627781	-0.204559	0.387564	-0.0099129	-0.0544898	-0.081507	0.302208	-0.0869394	-0.11317	-0.0783821	-0.191894	-0.496213	-0.100846	0.0915337	0.125773	-0.201589	-0.235167	-0.293454	0.702525	0.826004	0.0634876	0.00245979	0.0258943	0.538748	0.618728	0.104871	0.00211873	0.937366	0.665778	0.518199	0.0165742	0.490704	0.369646	0.534368	0.128193	8.31274e-05	0.424037	0.468077	0.31874	0.110012	0.0622688	0.0199869	1.05439	0.219166	0.00065619
REACTOME_DEFECTS_IN_COBALAMIN_B12_METABOLISM	10	0.415834	-0.36484	-0.0736408	-0.0038199	0.196375	0.215518	0.0566902	-0.335757	0.0202279	0.0829517	-0.0856864	-0.238915	-0.0065545	0.112903	0.0186218	-0.124883	-0.0842105	0.409181	0.383961	-0.381226	-0.0054042	-0.253109	0.0548888	-0.35872	-0.0836679	0.0458064	0.686892	0.983319	0.282421	0.238125	0.756336	0.0660715	0.91184	0.6498	0.639064	0.190953	0.971381	0.536587	0.918815	0.494253	0.644849	0.0250935	0.0355649	0.0368977	0.976402	0.165909	0.763845	0.0495694	0.646981	1.05357	0.216692	0.432244
REACTOME_GLUCAGON_LIKE_PEPTIDE_1_GLP1_REGULATES_INSULIN_SECRETION	18	0.00867139	0.452977	0.014711	0.126655	0.137118	0.182228	-0.008508	-0.166226	-0.219507	0.188902	-0.212495	0.250063	0.0680038	0.0751843	-0.224576	0.278303	0.270519	-0.284651	-0.201887	0.162087	0.187249	0.256001	-0.148824	-0.0087011	-0.366605	0.00088108	0.914009	0.352523	0.314168	0.181002	0.950203	0.222389	0.107101	0.165542	0.118788	0.0664008	0.617658	0.58103	0.0992351	0.0410468	0.0470442	0.0366476	0.138339	0.23412	0.169276	0.0602031	0.274636	0.949075	0.00711271	1.05325	0.216908	0.0122741
REACTOME_REGULATION_OF_SIGNALING_BY_CBL	21	1.36432e-06	-0.0106268	0.358592	0.0333602	-0.0530722	0.0765816	0.123166	-0.392376	-0.382701	0.117423	-0.22275	-0.0987148	-0.0348399	0.226651	-0.115167	0.105213	-0.0170009	-0.238975	-0.31746	-0.306782	-0.134113	0.10065	-0.230924	0.138346	-0.389551	0.932865	0.00446591	0.791432	0.673965	0.543798	0.328877	0.00186306	0.00240949	0.351931	0.0774094	0.433898	0.782409	0.0723593	0.361259	0.40425	0.892795	0.0581493	0.0118364	0.0150036	0.287705	0.424941	0.0671398	0.272763	0.0020095	1.05299	0.20781	3.84718e-06
REACTOME_SYNTHESIS_OF_BILE_ACIDS_AND_BILE_SALTS	14	0.0422588	-0.402934	0.194457	0.339501	0.410425	-0.028103	-0.176187	0.0982056	0.177086	0.0231245	-0.310483	-0.0410224	-0.269972	0.0202553	0.0272811	0.0354545	0.113157	-0.171224	0.289204	0.332754	0.0560045	0.324845	-0.160771	0.0264746	-0.0713743	0.00906855	0.207975	0.0279108	0.00786081	0.85561	0.253936	0.524853	0.25152	0.880978	0.0443699	0.790533	0.0804294	0.895655	0.859789	0.818429	0.463745	0.267559	0.061102	0.0311746	0.716883	0.0354131	0.297871	0.863892	0.643976	1.05234	0.216523	0.0518631
REACTOME_HSP90_CHAPERONE_CYCLE_FOR_STEROID_HORMONE_RECEPTORS_SHR_IN_THE_PRESENCE_OF_LIGAND	38	9.94847e-13	0.519195	-0.428695	0.153312	-0.016293	0.0217069	-0.001776	0.0795861	-0.266939	-0.17621	0.101476	0.0440439	-0.339593	0.175643	-0.368954	0.0753296	0.14925	-0.237567	-0.075278	0.1911	0.101093	0.205296	0.157305	-0.136583	0.00422221	3.09635e-08	4.8833e-06	0.102376	0.862195	0.817115	0.984905	0.396495	0.00444825	0.0604558	0.279642	0.638905	0.00029554	0.0612882	8.41222e-05	0.422237	0.111799	0.0113613	0.422555	0.0417372	0.281465	0.0287113	0.0937398	0.145617	0.964122	1.0503	0.218982	5.48181e-12
REACTOME_AEROBIC_RESPIRATION_AND_RESPIRATORY_ELECTRON_TRANSPORT	210	7.48133e-76	0.256906	-0.274391	-0.3416	-0.347023	-0.211543	0.0934432	0.166041	-0.0896368	0.11545	-0.328539	0.217236	0.293244	-0.437097	-0.118934	0.00296648	0.0816174	0.0300864	-0.0853023	0.113382	0.00200618	0.150755	0.224558	0.211829	0.172797	1.76339e-10	9.36241e-12	2.04233e-17	6.31496e-18	1.50367e-07	0.0204178	3.76874e-05	0.0261412	0.00417212	3.20106e-16	6.90302e-08	3.20289e-13	1.4548e-27	0.00316394	0.941332	0.0428591	0.455409	0.0342997	0.00490022	0.960304	0.00018291	2.46424e-08	1.44662e-07	1.79424e-05	1.05011	0.218921	3.3666e-74
REACTOME_REGULATION_OF_MECP2_EXPRESSION_AND_ACTIVITY	27	0.00015719	-0.0864278	0.143767	0.123706	0.178517	-0.0922342	-0.381146	-0.0448407	0.00818213	-0.292986	0.0306025	-0.123199	-0.267578	0.124834	-0.0793329	-0.337118	-0.250175	-0.409743	-0.420035	-0.0859929	0.0833756	-0.0227908	-0.320923	-0.165205	-0.0886344	0.437384	0.196394	0.266304	0.108671	0.40722	0.00061274	0.687006	0.941391	0.0084596	0.78333	0.26827	0.0161845	0.26197	0.47593	0.00244582	0.0245582	0.00023038	0.00015954	0.439694	0.453742	0.837737	0.00392237	0.137662	0.425772	1.04888	0.184062	0.00032152
REACTOME_FLT3_SIGNALING	30	1.93113e-06	-0.0641146	0.0580243	-0.0205184	-0.143273	-0.0546166	-0.068617	-0.283524	-0.314533	-0.291745	0.00959942	0.0234765	-0.337749	0.333674	-0.126931	-0.0481204	0.0079971	-0.39557	-0.474577	-0.213783	-0.0615044	-0.0887004	-0.139221	0.0392242	-0.304861	0.543733	0.582662	0.845932	0.174818	0.604996	0.51581	0.00724158	0.00288831	0.00571966	0.927566	0.82406	0.00137711	0.00157344	0.229325	0.6486	0.939631	0.00017859	6.89973e-06	0.0428907	0.560257	0.400898	0.187337	0.710296	0.00388041	1.04786	0.178515	5.32045e-06
REACTOME_METAL_ION_SLC_TRANSPORTERS	16	0.0360362	-0.0259122	0.0624932	0.332039	0.319701	0.270401	0.25642	-0.485829	-0.453768	0.0627375	0.190534	0.0344907	0.218916	0.298282	0.00821208	0.123127	0.0236182	0.0533174	0.0127185	0.0591541	-0.130823	-0.0841161	0.233481	-0.105033	-0.0965903	0.857667	0.665354	0.0215357	0.0268959	0.061249	0.0759141	0.00076939	0.00168094	0.664125	0.187238	0.811323	0.129704	0.0389494	0.954674	0.394098	0.87015	0.712109	0.929854	0.68223	0.365211	0.560436	0.106074	0.467243	0.503793	1.04763	0.212617	0.0449413
REACTOME_PURINERGIC_SIGNALING_IN_LEISHMANIASIS_INFECTION	21	0.00357458	-0.102181	0.184816	0.081476	-0.0331429	0.284586	0.20965	0.172078	-0.406014	0.129768	0.13044	0.197016	0.0452598	0.266861	-0.218052	0.432069	0.307547	-0.33384	-0.102926	0.153049	-0.194957	0.125318	0.0745328	0.0444424	-0.203918	0.417929	0.14288	0.518358	0.792759	0.0240539	0.0965028	0.172518	0.00128444	0.303613	0.301114	0.118317	0.719758	0.0343701	0.0838681	0.00061218	0.0147539	0.00812329	0.414543	0.225018	0.122214	0.320495	0.554629	0.724612	0.105965	1.04632	0.211651	0.0055072
REACTOME_INLB_MEDIATED_ENTRY_OF_LISTERIA_MONOCYTOGENES_INTO_HOST_CELL	11	0.00893698	0.150029	0.176115	0.0946189	-0.0222192	0.0236399	0.142589	-0.168439	-0.456973	-0.237484	-0.182785	-0.109695	-0.0623557	0.302524	-0.172761	0.238432	0.179509	-0.193086	-0.0792667	-0.140498	0.00856404	0.378239	-0.0857194	-0.23488	-0.432741	0.389108	0.31202	0.587026	0.898508	0.892057	0.413055	0.333581	0.00869865	0.172783	0.294048	0.528895	0.720384	0.0824335	0.321327	0.171077	0.302786	0.267681	0.649093	0.419942	0.960791	0.0298932	0.622675	0.177543	0.0129733	1.04568	0.214764	0.0126334
REACTOME_PURINE_SALVAGE	11	0.0083309	0.274681	0.0337826	-0.317718	-0.0283166	-0.306312	-0.563037	-0.0361308	-0.176254	-0.048523	0.0228901	0.175089	-0.195671	-0.300116	-0.283718	-0.131578	0.00134183	-0.125145	0.40326	0.047043	0.0306845	-0.0482467	0.0937309	0.124672	0.0563372	0.114825	0.846235	0.068155	0.870875	0.078664	0.0012252	0.835694	0.31164	0.780598	0.895461	0.314847	0.261328	0.084904	0.103363	0.450058	0.993854	0.472517	0.0206024	0.787126	0.860184	0.781815	0.59054	0.474194	0.746395	1.04523	0.210836	0.0118542
REACTOME_SIGNALING_BY_BMP	16	0.079951	-0.155174	0.0657102	0.0839939	0.225839	0.0697416	-0.179417	-0.210514	0.06457	-0.171028	0.45199	-0.105006	-0.356621	0.327248	0.0550684	-0.277039	-0.260004	-0.282292	-0.0674069	-0.258402	0.179118	-0.197158	-0.121457	-0.012067	-0.239127	0.282807	0.649254	0.561006	0.118008	0.629307	0.214295	0.145087	0.654942	0.236502	0.00175302	0.467359	0.0135615	0.0234955	0.703096	0.0551558	0.0719064	0.0506994	0.640827	0.0736757	0.215059	0.172364	0.400542	0.933439	0.097887	1.04511	0.209981	0.0930464
REACTOME_CELL_CYCLE_CHECKPOINTS	210	2.09424e-73	0.445932	-0.430255	0.0198738	-0.0751351	-0.42756	-0.317206	0.221467	-0.196995	-0.242239	0.0166717	0.0613031	-0.133235	-0.206373	-0.137489	0.143836	0.11002	0.018026	-0.170654	0.135703	0.0507894	0.0675879	0.0980028	-0.111701	0.278314	1.25242e-28	9.39202e-27	0.621975	0.0622922	1.94212e-26	3.19998e-15	3.8217e-08	1.00605e-06	1.792e-09	0.679159	0.128267	0.00094495	2.99779e-07	0.00064473	0.00035741	0.00633258	0.654722	2.27702e-05	0.00075797	0.207635	0.0935576	0.015026	0.00557526	4.7228e-12	1.04432	0.215201	9.04712e-72
REACTOME_G_BETA_GAMMA_SIGNALLING_THROUGH_PI3KGAMMA	15	0.011373	0.192588	-0.211886	-0.160101	0.116656	-0.131538	-0.154919	-0.219616	-0.235715	-0.123692	-0.187767	0.0986609	-0.14312	0.0650308	-0.325487	0.157134	0.259891	-0.638494	-0.159609	0.172305	-0.112573	0.0317771	-0.174738	-0.102092	-0.15059	0.19679	0.155578	0.283268	0.43432	0.378011	0.299144	0.141042	0.114146	0.407117	0.208233	0.508473	0.337463	0.662962	0.029136	0.292288	0.081527	1.85877e-05	0.284751	0.24817	0.450573	0.831354	0.241556	0.493841	0.312851	1.04387	0.197728	0.0158898
REACTOME_TRANSPORT_OF_MATURE_TRANSCRIPT_TO_CYTOPLASM	78	1.93339e-22	0.259864	-0.277188	0.0782574	0.00931509	-0.397611	-0.295092	0.0248365	-0.0951664	-0.252421	0.474021	-0.0579873	-0.222895	-0.0086675	-0.175627	-0.042037	0.0936863	0.189542	-0.11496	-0.164784	-0.128059	0.173183	0.258594	-0.169855	0.285325	7.51205e-05	2.40364e-05	0.233292	0.887182	1.3467e-09	6.89943e-06	0.705233	0.147202	0.00012008	4.84195e-13	0.377141	0.0006843	0.894978	0.00746505	0.522017	0.153598	0.00388419	0.0799448	0.0120689	0.0511083	0.00833712	8.14504e-05	0.00967039	1.37518e-05	1.04315	0.216222	2.42798e-21
REACTOME_SIGNALLING_TO_ERKS	26	1.03668e-05	0.040297	0.086598	-0.0080862	0.242577	0.00890565	-0.0196426	-0.391472	-0.538813	0.0419611	0.158061	0.0657847	-0.184368	0.450241	-0.15158	0.0166155	0.0980876	-0.120883	-0.22663	-0.238337	0.0718975	0.00701581	-0.217724	0.190054	-0.251725	0.722331	0.44508	0.943155	0.0324088	0.937406	0.862486	0.00055406	1.99212e-06	0.711368	0.163357	0.561846	0.103972	7.12791e-05	0.181316	0.883513	0.387058	0.286428	0.0456446	0.0355591	0.526077	0.950669	0.0548441	0.0937292	0.0264165	1.04288	0.214272	2.58572e-05
REACTOME_NOTCH3_INTRACELLULAR_DOMAIN_REGULATES_TRANSCRIPTION	15	0.0990579	-0.187535	0.339964	0.320709	0.438726	0.158987	-0.183134	-0.0987912	0.089743	-0.164473	0.213029	-0.0871227	-0.233181	0.179891	0.0703293	-0.253608	-0.151212	-0.437076	-0.281911	-0.0682012	0.00124502	0.112038	-0.121216	-0.0332392	-0.0205863	0.208795	0.0226847	0.0315859	0.00327196	0.286634	0.219677	0.507913	0.547541	0.270327	0.153359	0.559296	0.118089	0.227952	0.637399	0.0891731	0.310855	0.00339079	0.0588242	0.647616	0.993343	0.452731	0.416571	0.823719	0.890267	1.04189	0.216592	0.112613
REACTOME_FORMATION_OF_WDR5_CONTAINING_HISTONE_MODIFYING_COMPLEXES	39	6.65573e-06	-0.297627	0.128395	-0.042562	0.002635	-0.0967917	-0.199975	-0.0588242	0.185103	-0.247059	0.300798	-0.26326	-0.283905	0.138801	0.355295	-0.376571	-0.329185	-0.254696	-0.0930346	-0.185673	-0.149285	0.0309055	-0.120903	-0.125777	0.172983	0.00131367	0.165824	0.645987	0.977313	0.296191	0.0308915	0.525523	0.0457267	0.00765651	0.00116535	0.00448589	0.00217841	0.134114	0.00012506	4.785e-05	0.00037958	0.00597184	0.315338	0.0450642	0.107127	0.738725	0.191933	0.174626	0.0618924	1.04051	0.20282	1.69934e-05
REACTOME_HEDGEHOG_ON_STATE	52	5.25033e-13	0.330682	-0.267709	-0.121024	-0.278535	-0.143687	0.163322	0.0801348	-0.412825	0.200048	0.0861307	0.122286	0.448176	-0.162274	-0.16284	0.129259	0.194677	0.0067967	-0.203394	-0.0482184	0.0524575	0.0336271	0.325965	0.135984	0.201427	3.79042e-05	0.00085362	0.131756	0.00052096	0.0735352	0.0419428	0.318303	2.68055e-07	0.012716	0.28344	0.127776	2.32522e-08	0.0432767	0.042552	0.107445	0.0153208	0.932548	0.011299	0.548191	0.513587	0.67539	4.88472e-05	0.0903503	0.0121138	1.03974	0.214682	3.01615e-12
REACTOME_INTERLEUKIN_2_FAMILY_SIGNALING	32	1.67642e-06	-0.176065	0.303492	0.273272	0.280009	0.321413	0.00335174	-0.313126	-0.170938	0.172543	-0.109669	0.129813	-0.153799	0.114245	-0.0285135	0.288168	0.245547	-0.0888924	-0.145586	0.0782593	-0.123953	0.287257	-0.266031	0.0634042	-0.355971	0.0850723	0.00299019	0.00751733	0.00616372	0.00166575	0.973851	0.00219109	0.0945557	0.0915004	0.283471	0.204233	0.132533	0.263863	0.780358	0.00482068	0.0163177	0.384655	0.154488	0.444058	0.225412	0.00495626	0.00926378	0.535208	0.00049693	1.03966	0.215128	4.66634e-06
REACTOME_FORMATION_OF_SENESCENCE_ASSOCIATED_HETEROCHROMATIN_FOCI_SAHF	11	0.333056	0.0946189	-0.32571	-0.18097	0.0370188	-0.445626	-0.405016	0.0958423	0.00272313	-0.282258	0.194684	-0.307378	-0.210628	0.161079	0.210904	0.0473785	-0.165637	-0.0310003	-0.366892	-0.091876	-0.140379	0.0165361	-0.020976	-0.124277	0.128382	0.587026	0.061502	0.298869	0.831716	0.0105122	0.0200571	0.5822	0.987528	0.105151	0.263741	0.0776294	0.226613	0.355136	0.226005	0.785645	0.341685	0.85876	0.0351743	0.597912	0.420334	0.924376	0.904159	0.475595	0.461142	1.03627	0.196541	0.349224
REACTOME_REGULATION_OF_IFNG_SIGNALING	12	0.0495133	-0.195032	0.251402	0.353178	-0.0309345	0.0801404	0.182062	0.0349144	-0.0012844	-0.0871775	0.461467	0.164387	0.165762	0.248128	-0.255906	0.284146	0.304968	-0.258041	-0.161601	0.18691	0.0270089	0.0191758	-0.0857303	0.0289446	-0.304678	0.242276	0.131729	0.0342037	0.852867	0.630895	0.275033	0.834197	0.993856	0.601212	0.00565396	0.324342	0.320312	0.136834	0.124948	0.0884432	0.0674696	0.121832	0.33261	0.262452	0.871364	0.908473	0.607265	0.862234	0.0677302	1.03601	0.207493	0.0602189
REACTOME_SIGNALING_BY_EGFR	32	4.10843e-07	0.0893411	-0.0107283	0.00979686	0.145199	0.0991379	-0.124164	-0.328171	-0.463518	-0.120431	-0.0115509	0.00397721	-0.28022	0.423957	-0.253678	0.0588627	-0.0002244	-0.244153	-0.233228	-0.291295	-0.0462036	0.166268	-0.106956	-0.136238	-0.307904	0.38226	0.91644	0.923672	0.155588	0.332268	0.224624	0.00132603	5.74496e-06	0.238869	0.910059	0.968974	0.00612516	3.35282e-05	0.0130908	0.564845	0.998249	0.0169359	0.0225365	0.00438041	0.651372	0.103917	0.29555	0.182721	0.00259595	1.03501	0.199001	1.23253e-06
REACTOME_METABOLISM_OF_STEROID_HORMONES	12	0.360658	0.143294	-0.164966	-0.0155215	0.0301567	-0.0680379	0.288487	0.0271175	0.0344441	0.0951192	-0.229549	0.179095	0.263251	-0.317414	-0.451138	0.240059	0.297225	0.0282933	0.269384	-0.0918991	0.0813886	-0.216958	-0.282771	0.0215999	-0.320399	0.390283	0.322641	0.925859	0.856526	0.683341	0.0836833	0.870851	0.836399	0.568493	0.168735	0.282931	0.11448	0.057018	0.00682558	0.150064	0.0747327	0.865304	0.106279	0.581657	0.625585	0.193332	0.0899952	0.896964	0.0547225	1.03471	0.215645	0.377068
REACTOME_SIGNALING_BY_KIT_IN_DISEASE	17	0.00353778	-0.0509531	0.255801	0.102852	0.146816	0.0839168	-0.0786912	-0.485843	-0.233275	0.114632	-0.0090203	0.0614555	-0.275323	0.36338	-0.187689	-0.0418817	-0.011499	-0.0481806	-0.422535	-0.193029	0.0438238	0.0943297	-0.22483	0.0596285	-0.344994	0.716235	0.0679988	0.463106	0.294916	0.549401	0.57454	0.00052615	0.0960558	0.413481	0.948692	0.661083	0.0494921	0.0095204	0.180567	0.765108	0.934621	0.73106	0.00256929	0.168476	0.754558	0.500982	0.108709	0.670557	0.0138338	1.03338	0.208462	0.0054661
REACTOME_ANTI_INFLAMMATORY_RESPONSE_FAVOURING_LEISHMANIA_PARASITE_INFECTION	43	3.71241e-09	0.157254	0.0847817	0.100774	0.23308	0.171058	0.0819348	-0.281091	-0.256457	0.206759	-0.110135	0.22114	0.0191223	0.185165	-0.376363	0.266163	0.200731	-0.317203	-0.22693	0.0165541	-0.0121725	0.160364	-0.232138	-0.0155106	-0.408752	0.0747806	0.336763	0.253545	0.00826024	0.0525936	0.353239	0.00144467	0.00365766	0.0191352	0.212085	0.0122141	0.828479	0.0358936	1.98816e-05	0.00255872	0.0229322	0.00032427	0.010125	0.851226	0.890311	0.0692087	0.00852437	0.860504	3.59069e-06	1.03336	0.215398	1.41675e-08
REACTOME_CITRIC_ACID_CYCLE_TCA_CYCLE	33	1.4423e-07	0.159183	-0.337599	-0.22331	-0.184957	-0.181192	-0.148865	0.132487	-0.0402062	0.145687	-0.240433	0.0290107	0.154067	-0.472895	-0.243374	-0.113465	-0.0234394	0.284991	0.235145	0.0161405	0.0465227	-0.008512	0.3921	0.0583445	0.271442	0.113899	0.00079761	0.0265599	0.0662218	0.0719361	0.139295	0.188258	0.689688	0.147938	0.0169384	0.773272	0.125994	2.61445e-06	0.0156379	0.259816	0.81594	0.00464349	0.019517	0.872655	0.644077	0.932635	9.8023e-05	0.562314	0.00701481	1.03309	0.215053	4.54136e-07
REACTOME_FORMATION_OF_NEURONAL_PROGENITOR_AND_NEURONAL_BAF_NPBAF_AND_NBAF	18	0.0159601	0.214185	-0.135465	0.213992	0.198955	-0.115082	-0.160554	-0.106791	-0.0522911	-0.277494	0.135078	-0.168724	-0.446701	0.100069	-0.109011	-0.225843	-0.0778273	-0.0192728	-0.435309	-0.111654	-0.273186	0.327951	-0.140533	-0.238321	0.00088097	0.115884	0.320039	0.116213	0.14416	0.398251	0.238573	0.433105	0.701101	0.041638	0.321421	0.215516	0.00103852	0.462616	0.423601	0.0973423	0.567809	0.8875	0.00139259	0.41245	0.0449112	0.0160561	0.302266	0.0802057	0.99484	1.03249	0.199473	0.0213064
REACTOME_IRON_UPTAKE_AND_TRANSPORT	41	7.19332e-09	0.0316882	0.0460026	0.0920158	-0.0296273	0.211396	0.325715	-0.0481644	-0.336327	0.282947	-0.124448	0.25946	0.373364	0.0740046	-0.328966	0.286373	0.186193	-0.157511	0.274358	0.225843	0.145678	0.0982462	0.0898169	0.0292396	-0.243987	0.72588	0.610757	0.308619	0.743056	0.0193193	0.00031203	0.594094	0.00019715	0.00173939	0.168511	0.0040866	3.58138e-05	0.412884	0.00027147	0.00152756	0.0393652	0.0813497	0.00239454	0.0124461	0.106974	0.277008	0.320324	0.746303	0.00693188	1.0304	0.201319	2.67889e-08
REACTOME_IRE1ALPHA_ACTIVATES_CHAPERONES	45	6.09958e-14	0.147645	-0.0687727	0.276146	0.26718	0.053556	-0.0017865	-0.267577	-0.324933	-0.101094	0.0334834	0.160121	-0.207863	0.460136	0.421757	0.0897507	0.0849576	0.318339	0.0756427	0.0452723	-0.183631	0.108143	0.247645	-0.0199322	0.0734399	0.087046	0.425439	0.00136881	0.00195388	0.534818	0.983482	0.00192375	0.00016515	0.241348	0.697986	0.0634797	0.0159832	9.46894e-08	1.00366e-06	0.29827	0.32482	0.00022373	0.380681	0.599816	0.033307	0.210087	0.00409698	0.817319	0.394707	1.03001	0.202405	3.82997e-13
REACTOME_NEGATIVE_REGULATION_OF_MET_ACTIVITY	16	0.00335841	0.024134	0.210365	0.169345	0.0245548	-0.0502498	0.113557	-0.126072	-0.486426	-0.15926	0.0909572	-0.002294	-0.0666468	0.364168	-0.175535	0.32494	0.238082	-0.26185	-0.167852	-0.0763248	0.126588	0.176322	-0.0246634	-0.197687	-0.403708	0.86734	0.145373	0.241147	0.865049	0.727996	0.431883	0.382883	0.00075794	0.270325	0.528992	0.987332	0.644596	0.0117044	0.224378	0.0244932	0.099363	0.0699104	0.245321	0.597314	0.380939	0.222306	0.864458	0.171214	0.00519383	1.02868	0.214018	0.00521883
REACTOME_RNA_POLYMERASE_I_TRANSCRIPTION_TERMINATION	27	0.00022054	0.0885861	-0.155895	-0.394957	-0.402865	-0.21168	0.0316816	0.20614	0.197587	-0.0342989	0.255901	-0.108421	0.207042	-0.334944	-0.123537	-0.0195856	-0.0401939	-0.0182085	0.0350076	-0.178026	-0.0530792	-0.076474	0.391937	0.0165173	0.358073	0.426024	0.161247	0.00038503	0.00029316	0.0571368	0.77589	0.0639594	0.0758002	0.757932	0.0214621	0.32993	0.062805	0.00260893	0.266958	0.860303	0.717974	0.870035	0.753092	0.109647	0.633397	0.491974	0.00042673	0.882013	0.00128906	1.02593	0.213361	0.00044026
REACTOME_SIGNALING_BY_NTRK2_TRKB	19	0.00531473	0.130018	0.0339252	-0.142539	0.0601781	0.19286	-0.015379	-0.396732	-0.35526	0.118504	0.0780155	0.0502418	-0.35773	0.359823	-0.0246407	-0.293813	-0.214597	-0.177024	-0.347051	-0.196222	0.178876	-0.0460226	-0.0679534	0.0270762	-0.211452	0.326841	0.798081	0.28241	0.649967	0.145821	0.907674	0.00276706	0.00737209	0.371503	0.556316	0.704779	0.00697183	0.00664811	0.852589	0.026695	0.105577	0.181873	0.0088549	0.138925	0.177343	0.728547	0.608341	0.838211	0.110784	1.02498	0.202339	0.0079062
REACTOME_TRNA_PROCESSING_IN_THE_NUCLEUS	53	2.69993e-14	0.222243	-0.252454	0.127122	0.112681	-0.330353	-0.1658	0.00821203	-0.0599034	-0.0889705	0.386624	-0.102013	-0.182903	-0.190078	-0.125674	0.124563	0.108727	0.17727	-0.0182755	-0.236713	-0.107538	0.0970797	0.386216	-0.214208	0.425314	0.00519749	0.00150041	0.109992	0.156585	3.25297e-05	0.0371051	0.917774	0.451396	0.263339	1.15285e-06	0.199662	0.0214652	0.0168509	0.114102	0.117337	0.171645	0.025823	0.818285	0.00291499	0.176379	0.222279	1.18312e-06	0.00707155	8.74671e-08	1.02347	0.213365	1.75658e-13
REACTOME_HOST_INTERACTIONS_OF_HIV_FACTORS	101	1.88864e-27	0.456153	-0.283999	-0.0275283	-0.0472825	-0.31136	-0.129292	-0.024861	-0.439817	0.0339785	0.264219	0.106044	0.0837764	-0.159965	-0.230833	0.209568	0.229526	0.101692	-0.150449	-0.0401943	-0.0069559	0.044561	0.317418	-0.0665723	0.201054	2.59581e-15	8.70032e-07	0.633725	0.413113	6.90655e-08	0.0252064	0.666962	2.44425e-14	0.556439	4.74043e-06	0.0664048	0.147011	0.00561567	6.40919e-05	0.00028484	7.0506e-05	0.0783499	0.00919833	0.486597	0.904167	0.440518	3.82633e-08	0.249181	0.0004992	1.02293	0.213225	3.0905e-26
REACTOME_MEIOTIC_RECOMBINATION	24	0.00014859	0.279399	-0.424818	-0.0034326	-0.117397	-0.275668	-0.330734	0.233245	0.173659	-0.348286	-0.0701373	-0.0292541	-0.171548	-0.248768	-0.111609	0.0879071	0.0171721	0.0795747	-0.134043	-0.151016	0.288067	0.0487809	0.0466978	-0.129189	0.336195	0.0178975	0.00031726	0.976797	0.319863	0.019486	0.00506399	0.0480969	0.141153	0.0031597	0.552321	0.804233	0.14605	0.0350233	0.344303	0.456359	0.884316	0.500151	0.25604	0.200675	0.0146383	0.679367	0.692344	0.273664	0.00438239	1.0225	0.209293	0.00030625
REACTOME_PLATELET_CALCIUM_HOMEOSTASIS	14	0.120385	-0.118228	0.131939	0.410596	0.443941	0.193418	-0.142733	-0.0007445	-0.222901	0.266141	-0.239698	0.0136483	0.0220854	0.292259	0.061014	0.0537246	0.0592459	-0.158615	-0.314065	0.186144	-0.0029158	0.25302	-0.171813	-0.0723514	-0.240566	0.443954	0.392932	0.00783507	0.0040385	0.210416	0.355377	0.996154	0.148921	0.0848181	0.120631	0.929581	0.886289	0.0584183	0.692796	0.727942	0.701263	0.304397	0.0419733	0.22808	0.984937	0.101336	0.265915	0.639446	0.119291	1.02182	0.210956	0.134314
REACTOME_IRAK4_DEFICIENCY_TLR2_4	14	0.0362532	0.0357182	0.182716	-0.017355	-0.175954	-0.0171999	0.105898	0.0721808	-0.24449	0.119996	-0.0812538	0.351164	0.0132295	0.384463	-0.12299	0.37373	0.277417	-0.405912	0.246956	0.0598043	0.269957	-0.0052267	-0.0501574	0.256355	0.0112598	0.817102	0.236761	0.910528	0.254564	0.911324	0.492906	0.640236	0.113383	0.437169	0.598807	0.0229608	0.931736	0.0127818	0.42582	0.0155092	0.0724285	0.00856991	0.10979	0.698585	0.0804468	0.973003	0.745357	0.0969128	0.94188	1.01837	0.200539	0.0451597
REACTOME_RHO_GTPASES_ACTIVATE_PKNS	28	0.00117467	0.12984	-0.159889	-0.0634213	0.125724	-0.0738051	-0.267533	-0.249794	-0.289023	-0.184229	0.148628	0.175647	-0.265669	0.272201	-0.152899	0.132792	0.1634	-0.431997	-0.357298	-0.0061588	0.0129002	0.109446	-0.209245	-0.0452399	-0.281746	0.2348	0.143449	0.561706	0.249972	0.49947	0.0143523	0.0222579	0.00816769	0.0918292	0.173827	0.107992	0.0150465	0.0127365	0.161783	0.224331	0.134864	7.67142e-05	0.00107463	0.95506	0.906039	0.316607	0.0555202	0.678913	0.00992491	1.01791	0.198472	0.00201372
REACTOME_HCMV_EARLY_EVENTS	61	4.60348e-14	0.287157	-0.325636	0.107069	0.136951	-0.234671	-0.307994	-0.0397922	-0.247379	-0.250925	0.349754	-0.0667008	-0.347776	-0.0357529	-0.21393	0.102862	0.104815	0.013406	-0.156729	-0.0441607	-0.0316992	0.113881	0.101269	-0.406888	0.0906255	0.0001076	1.12189e-05	0.148882	0.0648312	0.00155357	3.26642e-05	0.591649	0.00085007	0.0007149	2.38263e-06	0.368535	2.71602e-06	0.629812	0.0039182	0.165515	0.157626	0.856581	0.0345892	0.551615	0.669129	0.1247	0.172161	4.02416e-08	0.22179	1.01756	0.204808	2.92457e-13
REACTOME_CONVERSION_FROM_APC_C_CDC20_TO_APC_C_CDH1_IN_LATE_ANAPHASE	18	0.00614513	0.332271	-0.170269	-0.260358	-0.203565	-0.443576	-0.30087	0.331004	0.072288	-0.254806	-0.210371	-0.009208	0.0673642	-0.119281	-0.169303	0.0759567	0.148184	0.0258499	0.0798306	0.131989	0.142766	-0.0280222	0.0768135	-0.0816287	0.371662	0.0147131	0.211344	0.0559671	0.135092	0.0011263	0.0271907	0.0150963	0.595682	0.0614101	0.122518	0.946113	0.620969	0.381259	0.213945	0.577152	0.276704	0.849508	0.557885	0.332613	0.29465	0.837032	0.572863	0.549049	0.00635924	1.0156	0.211098	0.00905028
REACTOME_RHOF_GTPASE_CYCLE	27	7.82026e-05	0.0585071	-0.146916	0.0227586	0.198586	0.146014	-0.267176	-0.28168	-0.10516	-0.0632827	0.134031	0.0191507	-0.245802	0.291344	-0.38849	0.019344	-0.031287	-0.298092	-0.33347	0.0702246	-0.0073446	0.248685	-0.286826	0.0385913	-0.335524	0.599079	0.186771	0.837963	0.0743315	0.189491	0.0163455	0.0113576	0.344686	0.569602	0.228437	0.863374	0.0271765	0.00883475	0.00047947	0.862009	0.778608	0.00738294	0.00272507	0.528029	0.947381	0.0254246	0.00994415	0.728766	0.00256449	1.01548	0.201289	0.00017062
REACTOME_BASE_EXCISION_REPAIR	40	4.88202e-10	0.265667	-0.276407	0.101421	-0.155166	-0.404801	-0.137518	0.371481	0.213685	-0.285552	-0.204731	-0.0103865	-0.137507	-0.411584	-0.0103811	0.119858	0.0925422	0.222814	0.106549	0.120566	-0.161737	0.00346761	-0.117327	-0.0642842	0.167686	0.00368206	0.00251396	0.267653	0.0898912	9.57733e-06	0.132826	4.86957e-05	0.019504	0.0017982	0.0252313	0.909621	0.132857	6.77131e-06	0.909669	0.19019	0.311806	0.0148682	0.244207	0.187586	0.0770944	0.969769	0.19972	0.482315	0.0668257	1.01509	0.210158	2.02792e-09
REACTOME_FORMATION_OF_THE_CANONICAL_BAF_CBAF_COMPLEX	15	0.0692639	0.260369	-0.100471	0.245892	0.22852	-0.0495693	-0.13067	-0.120622	-0.104336	-0.226478	0.203156	-0.165096	-0.414578	0.0729931	-0.124372	-0.262063	-0.122316	-0.0669417	-0.441419	-0.0433297	-0.220543	0.299254	-0.10312	-0.21814	-0.0261021	0.0809681	0.500728	0.0993422	0.125621	0.739733	0.381169	0.418856	0.484395	0.129035	0.173328	0.268518	0.00545233	0.624706	0.404542	0.0790114	0.412353	0.653695	0.00308619	0.771518	0.139373	0.0448804	0.489502	0.143735	0.861133	1.01487	0.199921	0.0814932
REACTOME_RHO_GTPASES_ACTIVATE_FORMINS	109	2.84446e-30	0.431817	-0.436555	0.0445693	0.0623906	-0.323715	-0.356619	0.0345637	-0.211347	-0.282361	0.0637572	0.0725612	-0.308173	-0.0452556	-0.176444	0.0768947	0.0331286	-0.121528	-0.236292	0.126758	-0.0067086	0.0155368	-0.0853525	-0.20932	0.0770457	7.60466e-15	3.85412e-15	0.423084	0.26211	5.75695e-09	1.39113e-10	0.534442	0.00014461	3.80278e-07	0.251801	0.192151	2.96358e-08	0.415978	0.00151298	0.166928	0.551547	0.0289196	2.14647e-05	0.0226905	0.904025	0.780052	0.124984	0.00016743	0.166096	1.01438	0.197793	5.20682e-29
REACTOME_INSERTION_OF_TAIL_ANCHORED_PROTEINS_INTO_THE_ENDOPLASMIC_RETICULUM_MEMBRANE	18	0.00107336	0.287438	0.158997	0.112608	-0.155232	-0.104075	0.00482724	0.0160265	-0.376453	0.0392817	-0.0927917	0.123119	0.0651919	0.350639	0.159601	0.257159	0.19992	0.156849	-0.002486	0.251958	-0.303151	0.16164	0.316716	0.360028	0.102977	0.0348464	0.243157	0.40847	0.254499	0.444893	0.971734	0.906354	0.0057124	0.773086	0.495791	0.366128	0.632272	0.0100455	0.241373	0.0590515	0.142223	0.249583	0.985441	0.0643684	0.0260464	0.235412	0.0200651	0.0082123	0.449712	1.01402	0.191799	0.00186671
REACTOME_SEPARATION_OF_SISTER_CHROMATIDS	149	9.6134e-46	0.493053	-0.4177	-0.0142451	-0.0980135	-0.371012	-0.248884	0.184274	-0.270738	-0.17271	0.0493388	0.10777	-0.0641148	-0.177128	-0.150684	0.112111	0.123367	-0.0467935	-0.186776	0.0628267	0.095733	0.0159296	0.149914	-0.123533	0.27438	3.44771e-25	1.68383e-18	0.765174	0.0398412	6.5844e-15	1.76538e-07	0.00011089	1.33256e-08	0.00029156	0.30087	0.0238185	0.178809	0.00020287	0.00157543	0.018718	0.00967488	0.326496	8.92972e-05	0.187699	0.0446903	0.738368	0.00166514	0.00957773	8.49211e-09	1.01368	0.209413	2.59562e-44
REACTOME_DISEASES_OF_DNA_REPAIR	45	1.92639e-12	0.220658	-0.360881	0.0609731	-0.087664	-0.304115	-0.288516	0.26474	0.318243	-0.35831	-0.185999	-0.107756	-0.172907	-0.292355	-0.0682789	0.0706657	0.0203776	0.123636	-0.0649334	0.126914	0.054626	0.145635	-0.0678092	-0.119685	0.333454	0.0105377	2.86123e-05	0.479798	0.309645	0.00042256	0.00082393	0.00214882	0.00022472	3.26137e-05	0.0310985	0.211724	0.0450656	0.00070106	0.42877	0.412809	0.813311	0.151887	0.451735	0.141321	0.526689	0.0914304	0.431952	0.165409	0.00011065	1.01359	0.208993	1.02995e-11
REACTOME_LOSS_OF_FUNCTION_OF_MECP2_IN_RETT_SYNDROME	11	0.13423	0.157093	0.136887	0.171241	0.27551	-0.0896265	-0.218048	-0.269965	0.0620992	-0.100144	-0.184324	-0.0343351	-0.168439	0.0588827	-0.150917	-0.159816	-0.0214693	-0.38406	-0.391578	0.102157	0.110445	0.0993153	-0.39663	-0.306944	-0.176885	0.367169	0.43199	0.325601	0.113734	0.606908	0.21067	0.121191	0.721487	0.565381	0.290001	0.843752	0.333581	0.735356	0.386308	0.358921	0.901916	0.0274589	0.0245694	0.557592	0.526082	0.568603	0.0227793	0.0780496	0.30991	1.01139	0.195127	0.147777
REACTOME_METABOLISM_OF_FOLATE_AND_PTERINES	14	0.0622143	0.211548	-0.299006	0.0757014	0.334352	-0.310343	-0.278099	-0.0816415	0.125502	-0.0290491	0.236255	-0.223475	0.00359818	-0.150333	0.0570746	0.079191	-0.0271415	0.244258	0.0746468	-0.0347256	-0.123036	-0.0662717	0.467376	-0.267072	0.241792	0.170739	0.052838	0.624017	0.0303736	0.0444656	0.0717289	0.597063	0.416428	0.850805	0.126058	0.147877	0.981413	0.330344	0.711713	0.608118	0.860499	0.113727	0.628857	0.822099	0.425645	0.667845	0.00247006	0.0837346	0.117421	1.01066	0.210443	0.0741628
REACTOME_SYNTHESIS_OF_PIPS_AT_THE_LATE_ENDOSOME_MEMBRANE	10	0.211317	-0.349582	0.0394574	0.0681932	0.128616	0.182746	-0.288096	-0.303049	0.216017	-0.169376	-0.0062941	0.139143	-0.294151	0.00737927	-0.0806077	-0.188692	-0.33007	0.257211	0.263787	0.0519154	0.191905	0.0986869	-0.303939	-0.236419	-0.0464677	0.0556671	0.82901	0.708957	0.481437	0.317171	0.114795	0.0971422	0.23704	0.353873	0.972518	0.446292	0.107365	0.967782	0.659061	0.301679	0.0707926	0.159154	0.14876	0.776288	0.293523	0.589081	0.0961643	0.195631	0.799231	1.01045	0.206763	0.226411
REACTOME_CARNITINE_SHUTTLE	10	0.234311	-0.18242	0.0486815	0.0887032	0.1386	0.106175	-0.0955399	-0.240608	-0.0091156	0.147564	-0.410656	0.280195	-0.121064	0.164341	-0.388996	0.0482474	-0.0847314	-0.271362	-0.0384373	-0.177754	-0.0441888	-0.259056	-0.363798	-0.201302	-0.243885	0.318034	0.789885	0.627307	0.448067	0.561137	0.601014	0.187828	0.960207	0.41926	0.0245735	0.125091	0.507554	0.368364	0.033218	0.791716	0.642804	0.13744	0.833365	0.330572	0.808882	0.156184	0.0464294	0.27052	0.181885	1.01027	0.190544	0.249316
REACTOME_RNA_POLYMERASE_I_PROMOTER_ESCAPE	30	5.84439e-05	0.116687	-0.206315	-0.418177	-0.394076	-0.191227	0.0770129	0.168505	0.162994	-0.0236578	0.250361	-0.0564872	0.220526	-0.328613	-0.131289	0.0214754	-0.0325467	-0.0703426	-0.0346565	-0.115947	-0.0080479	-0.100294	0.391292	0.0919993	0.319529	0.269129	0.0506979	7.4367e-05	0.00018894	0.0701249	0.465799	0.110518	0.122667	0.822724	0.0177254	0.592688	0.0367393	0.00185307	0.213731	0.838842	0.757914	0.505309	0.742759	0.272175	0.939249	0.342206	0.00020976	0.383611	0.00247219	1.00946	0.210121	0.00013068
REACTOME_BILE_ACID_AND_BILE_SALT_METABOLISM	16	0.0332958	-0.428317	0.267035	0.329284	0.406572	0.081062	-0.0933733	0.0534124	0.166142	0.135262	-0.21217	-0.0820936	-0.237567	-0.0030134	0.00073298	0.0182159	0.0843061	-0.0624253	0.362064	0.273075	0.0191796	0.270998	-0.150763	0.0314502	-0.056928	0.00302486	0.0645462	0.0226446	0.00488387	0.57476	0.518106	0.711619	0.250164	0.349169	0.14195	0.569902	0.100098	0.98336	0.995952	0.899671	0.55955	0.665695	0.0121979	0.0587304	0.894393	0.0606788	0.296717	0.827682	0.69357	1.00921	0.204435	0.0421071
REACTOME_PCP_CE_PATHWAY	60	5.31519e-13	0.400684	-0.240247	-0.0866194	-0.0828623	-0.134708	0.0346499	0.0290271	-0.449584	0.153682	0.0728678	0.181215	0.371526	-0.168863	-0.159291	0.265296	0.334286	-0.0151846	-0.181517	0.0375996	-0.0746645	0.0329515	0.282673	0.0129333	0.0712384	8.24535e-08	0.00131255	0.246774	0.26787	0.0716514	0.643147	0.697927	1.77421e-09	0.0398686	0.329891	0.0153764	6.66225e-07	0.0239352	0.0331615	0.00038751	7.74446e-06	0.83911	0.0152063	0.615145	0.318106	0.659508	0.00015616	0.862707	0.340821	1.00855	0.208253	3.03725e-12
REACTOME_GLUTATHIONE_CONJUGATION	21	0.00076775	0.109828	0.0342087	-0.184775	-0.0670516	-0.0525237	-0.0081745	0.073974	-0.231111	0.33829	-0.127119	0.0755882	0.378334	-0.298638	-0.251268	-0.0566006	0.0346433	0.177552	0.409967	0.233439	0.152315	-0.0291281	0.325169	0.274653	0.0843629	0.383951	0.786254	0.14297	0.595051	0.677143	0.948333	0.557601	0.0669196	0.00731412	0.313591	0.549037	0.0027012	0.0178987	0.0463659	0.65366	0.783606	0.159262	0.00115083	0.0642164	0.227252	0.81739	0.00993377	0.0294439	0.503646	1.00806	0.201622	0.00137507
REACTOME_MITOTIC_METAPHASE_AND_ANAPHASE	191	2.66832e-56	0.459652	-0.436053	0.00420401	-0.0511506	-0.375896	-0.263722	0.123934	-0.269995	-0.20425	0.0721787	0.0961939	-0.107546	-0.138945	-0.173119	0.131606	0.128997	-0.0549176	-0.199129	0.0686285	0.0587449	0.0127708	0.154952	-0.130142	0.261152	9.03617e-28	3.8492e-25	0.920684	0.225683	4.56488e-19	4.02914e-10	0.00332384	1.53399e-10	1.29347e-06	0.087322	0.0226859	0.010844	0.00099519	4.09214e-05	0.00182125	0.00224246	0.193331	2.36727e-06	0.104037	0.164088	0.762287	0.00024124	0.00204766	5.94662e-10	1.00712	0.206992	9.60593e-55
REACTOME_FGFR1_MUTANT_RECEPTOR_ACTIVATION	19	0.00412402	-0.147375	0.253805	0.21032	0.221194	0.2898	-0.0297861	-0.252044	-0.0506992	-0.0001944	0.027625	0.0757972	-0.435483	0.322696	-0.168357	-0.144357	0.0140869	-0.164561	-0.34561	-0.0049739	0.0642945	0.37423	-0.158924	0.062202	-0.115783	0.266397	0.0556023	0.112707	0.0952839	0.0288397	0.822276	0.0573207	0.70222	0.99883	0.834978	0.567597	0.00102001	0.0149392	0.204212	0.276316	0.9154	0.214602	0.00914099	0.97008	0.627783	0.00476229	0.230724	0.639019	0.382588	1.00658	0.209841	0.00627316
REACTOME_INSULIN_RECEPTOR_SIGNALLING_CASCADE	26	0.00399984	-0.140341	0.0886133	0.124328	0.219639	0.0727587	-0.319633	-0.304456	-0.187972	-0.208651	0.0136135	0.023255	-0.50176	0.273709	-0.0044988	-0.131385	-0.0741803	-0.230201	-0.321799	-0.256315	0.146245	0.0237233	-0.173305	-0.0372616	-0.125106	0.215866	0.434558	0.272916	0.0527453	0.521132	0.0048148	0.00724749	0.0973819	0.0657564	0.904447	0.837521	9.55845e-06	0.0157795	0.968355	0.246613	0.513023	0.0423401	0.00453573	0.0237883	0.197168	0.834296	0.126434	0.742475	0.269927	1.00585	0.191091	0.00610145
REACTOME_THROMBIN_SIGNALLING_THROUGH_PROTEINASE_ACTIVATED_RECEPTORS_PARS	18	0.014384	0.129793	-0.168386	-0.11204	0.127524	0.0775255	0.0964001	-0.321989	-0.110158	0.148438	-0.203674	0.145312	0.161942	0.0069271	-0.409314	0.113585	0.127319	-0.290685	0.0443745	0.0900281	-0.170559	0.181492	-0.411402	-0.0695244	-0.406321	0.340722	0.216437	0.410835	0.349229	0.569311	0.479184	0.0180858	0.418742	0.275884	0.134884	0.286122	0.234539	0.959447	0.00265384	0.404414	0.350005	0.0328447	0.744634	0.508714	0.210568	0.182771	0.00252307	0.609818	0.00285214	1.00423	0.202818	0.0194427
REACTOME_RESPONSE_OF_MTB_TO_PHAGOCYTOSIS	18	0.0125407	0.353415	-0.0486948	0.0849112	-0.0128887	-0.218324	0.148088	-0.241181	-0.343555	-0.125243	0.109241	0.206256	0.141933	0.291807	-0.283311	0.129901	0.212218	-0.224913	-0.266114	0.118328	-0.130106	0.202551	0.177148	0.279666	-0.0106923	0.0094689	0.720765	0.5331	0.924627	0.109006	0.277017	0.076645	0.0116613	0.357917	0.422627	0.130007	0.297476	0.032176	0.0375409	0.340318	0.11927	0.0987275	0.0507534	0.385077	0.339556	0.137048	0.193471	0.0400657	0.937442	1.00057	0.207314	0.0172316
REACTOME_RAF_INDEPENDENT_MAPK1_3_ACTIVATION	18	0.0574625	-0.131434	-0.0791789	-0.0016171	-0.0476932	-0.132423	-0.29019	-0.0974017	-0.0394627	-0.269541	0.0332718	0.037568	-0.38058	0.385311	-0.222789	-0.0289273	-0.202455	-0.159613	-0.296779	-0.0697296	-0.124676	0.010632	-0.215199	-0.234785	-0.408602	0.334651	0.561104	0.990529	0.726276	0.331024	0.0331433	0.474629	0.772069	0.047847	0.807056	0.782731	0.00520342	0.00467068	0.101953	0.831846	0.137235	0.241338	0.0293519	0.608763	0.360098	0.937795	0.114169	0.0847923	0.00269984	1.00051	0.166079	0.0693403
REACTOME_VLDLR_INTERNALISATION_AND_DEGRADATION	14	0.00033431	0.306605	-0.119283	-0.0780278	0.0576174	-0.0551049	0.0014889	-0.240334	-0.387549	-0.2428	-0.218884	0.101897	0.118818	0.0290336	-0.106271	0.154675	0.0166881	-0.0479086	0.166819	-0.0213099	-0.465096	0.265506	0.0998651	-0.223584	-0.355553	0.0470927	0.4399	0.613398	0.709096	0.72124	0.992308	0.119649	0.0120804	0.1159	0.156383	0.509393	0.441686	0.850884	0.491387	0.316565	0.913952	0.756404	0.280063	0.890256	0.00259352	0.085565	0.517873	0.14768	0.021306	1.00005	0.201706	0.00064705
REACTOME_SIGNALING_BY_FGFR1_IN_DISEASE	25	0.00037126	-0.118704	0.155696	0.189504	0.226904	0.206965	-0.0733391	-0.254791	-0.192783	-0.12527	0.0956	0.023	-0.489504	0.383017	-0.155626	-0.203809	-0.0364348	-0.150217	-0.342183	-0.170426	0.114252	0.2168	-0.0468609	0.0990435	-0.0588348	0.304653	0.178167	0.101249	0.0497248	0.0734774	0.525953	0.0275555	0.0954782	0.278683	0.408407	0.84235	2.28584e-05	0.00092279	0.178361	0.0779762	0.752712	0.19393	0.00307967	0.14053	0.323151	0.0608035	0.685313	0.391733	0.610915	0.999505	0.206221	0.00070592
REACTOME_RHOU_GTPASE_CYCLE	32	5.04396e-06	0.139264	0.134906	0.0462784	0.192606	0.215313	-0.208521	-0.315566	-0.114279	0.203858	0.130874	-0.056592	-0.2826	0.310392	-0.101259	-0.234411	-0.216503	-0.170469	-0.114714	-0.188275	0.179464	0.0908028	-0.265358	-0.272136	-0.325166	0.173193	0.187039	0.650845	0.0595929	0.0352099	0.041401	0.00202245	0.263721	0.0461668	0.200561	0.579953	0.00570468	0.00239517	0.322026	0.0218609	0.034211	0.0954643	0.261907	0.0655588	0.0792188	0.374521	0.00944322	0.00777002	0.00146832	0.998904	0.201686	1.31264e-05
REACTOME_RHOV_GTPASE_CYCLE	27	4.52293e-05	0.234286	-0.13035	0.0248685	0.016622	0.20982	-0.298664	-0.120872	-0.100674	0.00897135	0.211399	-0.0117256	-0.361351	0.400498	-0.0624612	-0.253775	-0.241848	-0.233601	-0.147826	-0.0042763	0.176673	0.0161388	-0.128136	-0.356551	-0.227143	0.0352518	0.24147	0.823178	0.881271	0.0593567	0.00727037	0.277417	0.365658	0.93575	0.0574686	0.916089	0.00116267	0.00031825	0.574623	0.0225696	0.0297481	0.0357904	0.184056	0.969349	0.112372	0.884698	0.24956	0.00135195	0.0412265	0.998236	0.199688	0.00010262
REACTOME_NPAS4_REGULATES_EXPRESSION_OF_TARGET_GENES	12	0.0151045	0.0333225	0.00043417	-0.104273	-0.0513405	0.170158	-0.052643	-0.02643	-0.280075	-0.366439	-0.0736278	0.0863635	-0.22973	0.333496	0.169525	-0.32436	-0.2465	-0.43719	0.149427	-0.07285	0.136076	0.263939	0.120355	-0.0816057	-0.190076	0.841654	0.997923	0.531871	0.758233	0.307646	0.752298	0.874098	0.0931016	0.0280068	0.658907	0.604614	0.168399	0.0455412	0.309449	0.0517951	0.139429	0.00875264	0.37032	0.662287	0.414599	0.113537	0.470556	0.624663	0.254454	0.997784	0.202968	0.0202896
REACTOME_REGULATION_OF_MRNA_STABILITY_BY_PROTEINS_THAT_BIND_AU_RICH_ELEMENTS	69	1.05421e-13	0.39736	-0.222646	-0.0091332	-0.145542	-0.272804	0.00860764	0.0351144	-0.349393	0.0574107	0.163064	0.069909	0.200391	-0.102614	-0.217648	0.242382	0.266169	0.018317	-0.226765	0.013505	0.0474101	0.0138818	0.418549	0.0756295	0.266517	1.19917e-08	0.00141404	0.89586	0.0369698	9.17789e-05	0.901821	0.614788	5.4208e-07	0.410619	0.0194224	0.316373	0.00407136	0.141368	0.00180806	0.00051111	0.00013555	0.792926	0.00115062	0.846529	0.496838	0.842303	1.92095e-09	0.278396	0.00013283	0.997636	0.205573	6.39634e-13
REACTOME_MRNA_SPLICING_MINOR_PATHWAY	50	8.19912e-12	0.416135	-0.306773	-0.0257569	-0.0198322	-0.328828	-0.0404621	0.261266	0.0222343	-0.166365	0.354734	0.0715989	0.124259	-0.221083	-0.22751	0.107876	0.0996926	-0.0423804	-0.231978	0.0361984	-0.188325	0.170729	0.25542	-0.0130572	0.251579	3.66392e-07	0.00017832	0.753096	0.808624	5.87958e-05	0.621201	0.00141481	0.785977	0.0421566	1.46152e-05	0.381887	0.12911	0.00692297	0.00545173	0.187671	0.223395	0.604754	0.00460177	0.658434	0.0214336	0.0370434	0.00180755	0.873305	0.00211767	0.996687	0.20726	4.09956e-11
REACTOME_FCERI_MEDIATED_NF_KB_ACTIVATION	62	1.7096e-14	0.277079	-0.0380457	-0.145712	-0.297811	-0.136918	0.1722	0.132004	-0.489961	0.115461	0.123192	0.121058	0.3506	-0.0045907	-0.230158	0.183994	0.260332	0.0542293	-0.160407	-0.0715923	0.0392427	-0.0824635	0.322024	0.12661	0.126825	0.00016518	0.605113	0.047647	5.13987e-05	0.0627511	0.0192516	0.0727906	2.61421e-11	0.116586	0.0940605	0.0998963	1.86301e-06	0.950253	0.00175538	0.012385	0.00040131	0.461116	0.0292369	0.330556	0.593806	0.262393	1.19375e-05	0.0852826	0.084754	0.996335	0.205302	1.13973e-13
REACTOME_INTERLEUKIN_4_AND_INTERLEUKIN_13_SIGNALING	59	3.8145e-19	0.0887584	0.103104	0.296915	0.0681997	0.125926	0.0561767	0.0809661	-0.134325	-0.0264093	0.267488	0.221056	-0.086765	0.443189	-0.203101	0.353458	0.107941	-0.229651	-0.163889	0.219381	-0.0741946	0.23069	-0.0041938	-0.206637	-0.323129	0.239213	0.171563	8.19343e-05	0.365821	0.0949451	0.456333	0.282992	0.0748697	0.726203	0.00038812	0.0033697	0.249929	4.05147e-09	0.00706854	2.73805e-06	0.15233	0.00232002	0.0297505	0.0036189	0.325201	0.00221582	0.955653	0.00613446	1.81322e-05	0.995691	0.201116	3.77951e-18
REACTOME_MAP3K8_TPL2_DEPENDENT_MAPK1_3_ACTIVATION	15	0.0006955	-0.22865	0.018574	-0.0809989	-0.321723	0.17148	0.460543	0.107999	-0.250959	-0.208715	0.166732	-0.128295	0.201592	0.374173	-0.366022	0.118089	0.104263	0.0180384	-0.148447	0.0367572	-0.0760043	0.03751	0.164763	0.0399421	-0.160145	0.125406	0.900935	0.587236	0.031052	0.250443	0.00201996	0.469189	0.0925656	0.161858	0.263803	0.389882	0.176661	0.0121391	0.0141504	0.428695	0.484698	0.903778	0.319786	0.805418	0.610491	0.801516	0.269484	0.788941	0.283137	0.995681	0.207603	0.00125608
REACTOME_APOPTOTIC_FACTOR_MEDIATED_RESPONSE	16	0.0595534	0.0382642	-0.373303	0.038142	0.0319796	-0.357598	-0.0642985	0.128163	-0.168259	-0.0737322	-0.149297	0.236236	0.0177272	-0.0751303	-0.548377	0.0777636	0.0916902	-0.230793	-0.279686	-0.0501955	0.170648	0.0790395	-0.172549	0.0455804	-0.255701	0.791135	0.00976066	0.791787	0.824828	0.0133072	0.656299	0.375044	0.244178	0.609825	0.301439	0.102013	0.902349	0.603064	0.00014649	0.590421	0.525678	0.110157	0.0528711	0.728278	0.237545	0.58434	0.232361	0.752401	0.0767402	0.99565	0.192205	0.0716232
REACTOME_SUMOYLATION_OF_RNA_BINDING_PROTEINS	44	8.13531e-09	0.145097	-0.256696	0.0603371	0.135314	-0.252329	-0.289189	-0.135888	-0.0915874	-0.266821	0.417869	-0.0455239	-0.352531	-0.0673327	-0.0872751	0.108831	0.110589	0.144562	-0.111426	-0.151286	-0.0372112	0.146256	0.278421	-0.263207	0.264038	0.0963209	0.00325611	0.489264	0.120945	0.00382328	0.00091599	0.119375	0.293886	0.00222389	1.65277e-06	0.60187	5.30315e-05	0.440319	0.317208	0.212296	0.205005	0.0975542	0.201598	0.0829363	0.669781	0.0936917	0.00141476	0.00255181	0.00247265	0.99344	0.205582	2.98848e-08
REACTOME_TRP_CHANNELS	10	0.393434	-0.28612	0.0246772	0.337949	0.275225	0.242149	0.110906	0.159674	-0.230733	0.131069	-0.0327944	-0.0928269	0.219902	0.106283	-0.407054	0.142268	0.213695	0.00978839	-0.104265	0.0826696	-0.101573	0.367032	0.0333586	-0.247488	-0.137341	0.117304	0.892556	0.0643222	0.131928	0.185016	0.543816	0.382119	0.206599	0.473116	0.857545	0.611388	0.228711	0.560736	0.0258596	0.436145	0.242119	0.957272	0.568203	0.650912	0.578232	0.0445186	0.85512	0.175515	0.452201	0.99211	0.20393	0.410143
REACTOME_FLT3_SIGNALING_IN_DISEASE	26	0.00010278	-0.0153445	0.0183548	0.148394	-0.0233972	0.151279	0.13167	-0.0798415	-0.271083	-0.161991	0.0239073	0.151772	-0.386029	0.449112	-0.0384741	-0.0425297	-0.0785537	-0.354453	-0.426393	-0.0624483	0.166724	0.195941	0.0279295	-0.117856	-0.191986	0.892367	0.87142	0.190664	0.836542	0.182184	0.245592	0.481395	0.0168112	0.153139	0.83303	0.180763	0.00066137	7.4322e-05	0.734406	0.707636	0.488495	0.00176939	0.00016895	0.581853	0.141487	0.0839937	0.805461	0.298668	0.0904396	0.991119	0.203942	0.00021894
REACTOME_SIGNALING_BY_CSF1_M_CSF_IN_MYELOID_CELLS	28	0.00014485	-0.0320757	0.152045	0.183561	0.218557	0.273529	0.138042	-0.31678	-0.23597	0.105089	0.0102596	0.111185	-0.152899	0.234176	-0.215008	0.253732	0.118338	-0.229834	-0.221524	-0.113422	-0.0722751	0.257211	-0.275517	0.0770826	-0.362812	0.769145	0.16414	0.093013	0.0454987	0.0123073	0.20654	0.00374119	0.0308196	0.336259	0.925209	0.308976	0.161783	0.0321153	0.0491224	0.0202338	0.278884	0.0354453	0.0426451	0.299344	0.508404	0.0185809	0.0116885	0.480615	0.00089785	0.990697	0.206535	0.00029911
REACTOME_GLYCOGEN_BREAKDOWN_GLYCOGENOLYSIS	11	0.0969387	-0.0449908	0.0325197	-0.064842	0.0569095	0.146713	-0.204452	-0.284468	-0.0767804	0.0339207	-0.407246	0.402115	0.00155889	-0.270675	-0.319908	-0.0921917	-0.103716	-0.126527	0.246779	0.105215	0.322276	-0.0834698	-0.114016	0.166032	-0.235768	0.796203	0.851916	0.709731	0.743909	0.399674	0.240527	0.102455	0.659394	0.845614	0.0193829	0.0209647	0.99286	0.120215	0.0662753	0.596655	0.551596	0.467643	0.156578	0.545857	0.0642914	0.631832	0.512789	0.340536	0.175909	0.98954	0.202625	0.11067
REACTOME_SYNTHESIS_OF_VERY_LONG_CHAIN_FATTY_ACYL_COAS	15	0.0272466	0.0393775	-0.521781	0.126963	-0.0014187	-0.0774086	0.0266522	-0.175968	0.00146218	-0.124835	-0.0902642	0.243619	-0.038755	-0.0816504	-0.258994	0.0114368	0.00217155	-0.143988	-0.0842128	0.159102	0.271372	-0.345233	-0.234267	-0.214882	-0.374825	0.791855	0.00046867	0.394822	0.992414	0.603911	0.858237	0.238257	0.992181	0.402794	0.545217	0.102508	0.795072	0.584233	0.0825856	0.938904	0.988388	0.334539	0.572492	0.286283	0.0689339	0.0206658	0.116386	0.149814	0.0119898	0.9867	0.189429	0.0349897
REACTOME_HDR_THROUGH_HOMOLOGOUS_RECOMBINATION_HRR	61	3.8051e-15	0.270113	-0.340155	0.0840244	-0.101248	-0.371514	-0.279633	0.278105	0.220947	-0.36447	-0.130997	-0.00161	-0.216896	-0.256757	-0.0927292	0.0743	0.134579	0.176238	-0.0399782	0.0993052	0.0168442	0.152815	-0.0849761	-0.100776	0.215569	0.00026976	4.46895e-06	0.257305	0.172252	5.39118e-07	0.00016245	0.00017641	0.00288885	8.80242e-07	0.0773724	0.982684	0.00344804	0.0005352	0.211246	0.316501	0.0696111	0.0174893	0.589917	0.180632	0.820362	0.0393651	0.251955	0.174262	0.00365171	0.98669	0.203819	2.73967e-14
REACTOME_ASSEMBLY_OF_THE_HIV_VIRION	15	0.0170659	0.287079	0.0374086	-0.0187912	-0.106768	0.0474267	0.276945	0.0575606	-0.417083	0.0596743	-0.299225	0.215765	0.291031	0.0872819	0.043127	0.182266	0.173362	-0.115903	-0.117105	-0.008802	-0.233891	0.359262	0.172957	0.221296	-0.184321	0.0543355	0.802041	0.899783	0.474268	0.750601	0.0634227	0.699672	0.0051769	0.689209	0.0449011	0.148147	0.051099	0.558578	0.772558	0.221872	0.245281	0.437291	0.432554	0.95296	0.116974	0.0160361	0.246386	0.138027	0.216703	0.98628	0.201105	0.0225596
REACTOME_G_ALPHA_Z_SIGNALLING_EVENTS	19	0.0316213	0.171296	-0.0068719	0.0224339	0.137896	0.0834467	0.0142699	-0.220131	-0.149422	0.157918	-0.249071	0.157174	-0.0466629	0.0256126	-0.227986	0.315206	0.359079	-0.398562	-0.150417	0.086351	0.0910162	0.00647175	-0.343094	0.126851	-0.345198	0.196425	0.958671	0.865659	0.298381	0.529165	0.914305	0.0968864	0.259812	0.23369	0.0603221	0.235898	0.724922	0.846845	0.0855433	0.0174377	0.00676151	0.00264446	0.256653	0.514928	0.492483	0.961076	0.00966035	0.338764	0.00922424	0.985833	0.204915	0.0401777
REACTOME_PIWI_INTERACTING_RNA_PIRNA_BIOGENESIS	14	0.0337898	0.408068	-0.330645	-0.22028	-0.266545	-0.0010236	0.229477	0.168277	0.0869147	-0.142655	0.18101	-0.112878	0.133319	-0.311599	-0.120384	0.166044	0.0196194	-0.220373	-0.100718	-0.133831	-0.0019077	0.269941	0.22073	0.0556788	0.244847	0.00822436	0.03226	0.153759	0.0843472	0.994712	0.137295	0.275881	0.57359	0.355638	0.241167	0.464849	0.388	0.0436109	0.43569	0.282304	0.898913	0.153585	0.514303	0.386181	0.990145	0.0804642	0.15292	0.71846	0.112858	0.984064	0.204976	0.042632
REACTOME_G_PROTEIN_BETA_GAMMA_SIGNALLING	21	0.00016774	0.0509302	-0.146913	-0.266375	0.119368	-0.0345812	-0.0941206	-0.241075	-0.0654477	-0.0130585	-0.186896	0.0127791	-0.106527	-0.0135345	-0.39576	0.140767	0.273225	-0.5003	-0.136059	0.134455	-0.0384719	0.0533205	-0.283096	-0.204062	-0.274198	0.686409	0.244163	0.0346996	0.344009	0.783984	0.455596	0.0559754	0.603888	0.917553	0.138436	0.919311	0.398406	0.914559	0.00170059	0.264458	0.0302984	7.25874e-05	0.28077	0.286479	0.760387	0.672528	0.0248034	0.105717	0.0297141	0.983823	0.182181	0.00034181
REACTOME_TRNA_MODIFICATION_IN_THE_NUCLEUS_AND_CYTOSOL	40	1.1579e-07	0.00706042	-0.116402	-0.205182	-0.320212	-0.18755	0.153544	-0.0169189	0.23914	0.126739	0.207964	-0.155188	0.245389	-0.255629	-0.0284105	0.0283941	-0.113876	0.339287	0.116298	-0.160528	-0.127028	-0.25387	0.358416	-0.0838977	0.313185	0.938492	0.20329	0.0249108	0.00046382	0.0403637	0.0933006	0.8533	0.00894653	0.165982	0.0230142	0.0898461	0.00730895	0.00519949	0.756178	0.756313	0.21327	0.00020766	0.203692	0.0793297	0.16502	0.00551714	8.89806e-05	0.359166	0.0006172	0.983148	0.204946	3.67802e-07
REACTOME_IRS_MEDIATED_SIGNALLING	22	0.0261401	-0.165855	-0.0011162	0.0861182	0.16468	0.0875604	-0.236395	-0.273488	-0.221736	-0.230508	0.00212381	-0.0260192	-0.49636	0.290014	-0.0083273	-0.149981	-0.0887853	-0.194729	-0.343663	-0.320271	0.142068	0.0424565	-0.0934379	-0.0308891	-0.103593	0.178403	0.992774	0.484735	0.1815	0.477451	0.0550953	0.0264751	0.0719939	0.061436	0.986252	0.832809	5.60475e-05	0.0186072	0.946135	0.22365	0.471311	0.114109	0.00529025	0.00935193	0.249043	0.730499	0.448393	0.802114	0.400634	0.982496	0.18286	0.0337292
REACTOME_SIGNALING_BY_NODAL	10	0.524256	-0.0814324	0.0529137	0.104026	0.0906348	-0.07707	-0.130765	-0.290374	-0.0829734	-0.17669	-0.0860988	-0.100749	0.032599	0.200912	0.0708627	-0.328898	-0.168508	-0.42229	-0.187412	-0.32471	-0.144482	0.0674986	-0.393315	-0.0455996	-0.295692	0.655797	0.772103	0.569089	0.619828	0.673138	0.474143	0.111953	0.649715	0.333474	0.637451	0.581322	0.858384	0.271451	0.698112	0.0717992	0.356345	0.0207918	0.304971	0.0754933	0.429039	0.711788	0.0313118	0.802904	0.105536	0.981346	0.168795	0.539235
REACTOME_VEGFR2_MEDIATED_CELL_PROLIFERATION	16	0.0435719	-0.0017917	0.201501	0.199574	0.297209	0.320855	0.119123	0.0549327	-0.347975	0.2353	-0.0089043	0.128651	0.120073	0.338256	-0.122163	-0.0832609	0.0408703	-0.0629276	-0.431534	-0.0557064	0.221292	0.232666	-0.0669318	0.0369611	-0.159735	0.990106	0.163102	0.167164	0.0396577	0.0263501	0.409659	0.703794	0.016005	0.103379	0.950858	0.373226	0.405934	0.0192062	0.39781	0.564429	0.777273	0.663171	0.00281286	0.699823	0.125593	0.107298	0.643182	0.798092	0.268898	0.980876	0.197977	0.0532929
REACTOME_DOWNREGULATION_OF_ERBB2_SIGNALING	14	0.00196259	0.358872	-0.0704747	-0.105371	-0.364797	-0.032182	0.143229	-0.0481102	-0.236829	-0.0204879	-0.121066	-0.109543	0.00420305	0.00204724	-0.466151	0.199668	0.13138	-0.165501	-0.246212	-0.0488701	-0.2285	0.321526	0.199296	-0.059277	-0.115747	0.0201246	0.648158	0.495062	0.0181572	0.834935	0.353707	0.755412	0.12514	0.894464	0.433092	0.478142	0.978289	0.989424	0.00253572	0.196046	0.394938	0.283881	0.110865	0.751674	0.138977	0.0373329	0.196881	0.701114	0.453577	0.980832	0.199296	0.00324097
REACTOME_ION_HOMEOSTASIS	21	0.00139032	0.126829	0.102171	0.281141	0.41869	0.132541	-0.127088	-0.0953105	-0.330798	0.272914	-0.189214	0.127574	-0.0224023	0.259587	-0.09053	0.0583597	-0.0501645	-0.224944	-0.422849	-0.0108338	0.106548	0.127232	-0.12417	-0.0052565	-0.218694	0.314696	0.417976	0.0258178	0.00090017	0.293396	0.313709	0.449918	0.00872174	0.0304869	0.13361	0.311861	0.859048	0.0395884	0.472971	0.643631	0.690879	0.0745353	0.00079939	0.931561	0.398314	0.313158	0.32495	0.966762	0.0829612	0.980812	0.204468	0.00235317
REACTOME_NETRIN_1_SIGNALING	18	0.00078791	0.19659	-0.151744	-0.0930814	0.0734827	0.16648	-0.0615715	-0.178849	-0.117459	0.123843	0.344846	0.217214	-0.0259223	0.332537	-0.150912	-0.332018	-0.224045	0.0420091	-0.263857	0.126739	0.00132749	0.154496	-0.137613	-0.265426	-0.363709	0.14899	0.265327	0.494446	0.589618	0.221685	0.651301	0.189227	0.388577	0.363316	0.0113506	0.110818	0.849091	0.0146339	0.267959	0.014789	0.100037	0.757808	0.0527468	0.352202	0.992225	0.256758	0.312425	0.0513542	0.00757952	0.980773	0.202975	0.00140885
REACTOME_RUNX2_REGULATES_OSTEOBLAST_DIFFERENTIATION	11	0.143471	-0.103676	0.132901	0.0496675	0.224046	-0.183515	-0.339602	-0.260217	0.225664	0.108195	-0.188212	0.222626	-0.223612	0.095349	-0.278154	-0.185429	-0.0163388	-0.0089982	-0.0560017	0.152041	-0.254119	-0.0036506	-0.358387	0.0388145	-0.348639	0.551747	0.445518	0.77556	0.198386	0.292123	0.0512194	0.135221	0.195164	0.534544	0.279948	0.201247	0.199257	0.584144	0.110307	0.287119	0.925276	0.958805	0.747854	0.382778	0.144615	0.983281	0.0396373	0.823684	0.045335	0.979258	0.193103	0.157468
REACTOME_TRANSCRIPTIONAL_REGULATION_BY_E2F6	32	1.15954e-05	0.127448	-0.353401	0.108717	-0.0389155	-0.313493	-0.447793	0.165819	-0.0501808	-0.375979	0.165098	-0.0320692	-0.207692	-0.111749	-0.128325	-0.025964	-0.0107963	-0.100974	-0.220018	0.171646	0.136571	0.0782321	-0.117222	-0.314512	0.0860097	0.212602	0.00054573	0.28767	0.703515	0.00216493	1.1785e-05	0.104854	0.623601	0.00023481	0.106372	0.753805	0.0422168	0.274436	0.209472	0.799558	0.915913	0.323393	0.0314003	0.0931994	0.181654	0.444216	0.251617	0.00209374	0.400259	0.979133	0.189079	2.87461e-05
REACTOME_REGULATION_OF_INNATE_IMMUNE_RESPONSES_TO_CYTOSOLIC_DNA	12	0.0141596	0.0106733	0.154691	0.0339737	-0.112992	0.0711133	0.358407	0.106082	-0.135262	0.0397084	-0.117461	-0.115543	0.0801947	0.0235898	0.309056	0.155035	0.261533	-0.393719	0.0682188	0.0219979	-0.346051	0.346051	0.285086	0.225587	-0.0435978	0.948978	0.3537	0.838602	0.498133	0.669855	0.0316329	0.524777	0.417396	0.811832	0.481295	0.488483	0.630664	0.887532	0.063875	0.352631	0.116866	0.0182349	0.682545	0.895076	0.0379944	0.0379944	0.0873938	0.176207	0.793798	0.978983	0.196652	0.0191875
REACTOME_HS_GAG_BIOSYNTHESIS	12	0.399211	0.0857846	-0.0316763	0.322696	0.458302	0.45604	0.0873765	-0.131535	-0.12249	0.104182	-0.0071457	0.151145	0.0459496	-0.0257245	-0.110279	0.165979	0.172854	-0.0069829	-0.220884	-0.0431636	0.0345888	-0.0647636	-0.177087	-0.336933	-0.271012	0.607038	0.849381	0.0530085	0.00599214	0.00624474	0.600382	0.430344	0.462722	0.532227	0.965829	0.364842	0.782947	0.877432	0.508509	0.319678	0.300045	0.966607	0.185396	0.795806	0.835721	0.697811	0.288364	0.0433591	0.104182	0.975184	0.20206	0.415765
REACTOME_PLASMA_LIPOPROTEIN_ASSEMBLY_REMODELING_AND_CLEARANCE	40	7.61738e-10	0.0774741	-0.0496244	0.174148	0.344491	-0.0111432	-0.0076756	-0.31055	-0.427376	0.0320523	-0.169532	0.243179	0.0816331	0.0766794	-0.0372183	0.358084	0.083767	0.0566957	0.132167	-0.0644311	-0.102368	0.0453076	-0.149733	0.00518236	-0.463898	0.397136	0.587571	0.0569773	0.00016558	0.903069	0.933146	0.00068599	2.95903e-06	0.726109	0.0638796	0.00785451	0.372284	0.401997	0.684179	9.03315e-05	0.359915	0.535492	0.148583	0.481315	0.263209	0.620474	0.101718	0.954833	3.90429e-07	0.974592	0.203186	3.09277e-09
REACTOME_NICOTINATE_METABOLISM	18	0.00476907	-0.358157	0.200874	-0.101215	-0.131639	0.268552	-0.0092562	0.0361199	0.152903	-0.0871921	-0.224334	0.0735551	0.0376042	-0.227532	-0.0572632	0.224732	0.230754	-0.298891	0.340731	0.367981	-0.0323667	0.181854	-0.0799271	0.176593	-0.130179	0.00855165	0.140331	0.457505	0.333897	0.0486715	0.945831	0.790908	0.261696	0.522157	0.0995989	0.589251	0.782527	0.0948637	0.674244	0.0989991	0.090277	0.0282184	0.0123671	0.00690015	0.812206	0.181899	0.557409	0.194871	0.339287	0.97269	0.201443	0.00719357
REACTOME_IKK_COMPLEX_RECRUITMENT_MEDIATED_BY_RIP1	22	2.05217e-06	-0.0963421	0.216965	-0.0320646	-0.32032	0.0174745	0.185147	0.131676	-0.204301	-0.294509	0.117333	0.152381	0.043711	0.559096	-0.16545	0.253267	0.214308	0.0252092	-0.109638	0.0702143	0.129701	0.0946924	0.19468	0.0967866	-0.160264	0.434414	0.0783338	0.794749	0.00934101	0.887257	0.133036	0.28536	0.0973846	0.0168579	0.341109	0.216326	0.72286	5.66238e-06	0.179466	0.0398737	0.0820572	0.837941	0.373713	0.568901	0.29265	0.442324	0.114201	0.432297	0.193491	0.972443	0.197088	5.62523e-06
REACTOME_RNA_POLYMERASE_II_TRANSCRIPTION_TERMINATION	64	1.2273e-16	0.161531	-0.242959	0.019785	-0.0148319	-0.448402	-0.303433	0.109387	-0.0108101	-0.268591	0.412356	0.0121609	-0.124181	0.0499502	-0.264897	-0.161691	0.104874	0.12061	-0.164154	-0.113422	-0.134667	0.129131	0.182363	-0.0742175	0.240889	0.0257173	0.00079246	0.784731	0.837748	5.74545e-10	2.7735e-05	0.130959	0.881358	0.00020754	1.21108e-08	0.866663	0.0864128	0.49042	0.0002536	0.0255708	0.147614	0.0958508	0.0234094	0.117335	0.0629643	0.0745887	0.0117955	0.305503	0.00087849	0.971837	0.199881	9.96605e-16
REACTOME_TELOMERE_C_STRAND_SYNTHESIS_INITIATION	11	0.359831	0.211496	-0.229177	-0.023778	-0.202932	-0.286047	-0.198749	0.428459	0.346489	-0.0878308	-0.282317	-0.206662	-0.0810229	-0.247153	0.0259487	-0.0701107	0.160526	0.128323	0.145372	0.106972	-0.0340588	-0.0947175	-0.0226335	-0.045129	0.298498	0.224704	0.188302	0.89143	0.24404	0.100563	0.253899	0.0138972	0.0466811	0.614132	0.105078	0.235481	0.641857	0.155949	0.881589	0.687344	0.356789	0.461349	0.403999	0.539175	0.844994	0.586636	0.896626	0.795591	0.0865978	0.971552	0.202279	0.376568
REACTOME_RESOLUTION_OF_D_LOOP_STRUCTURES	30	8.96857e-06	0.183912	-0.287591	0.11557	-0.0116295	-0.309944	-0.431075	0.21632	0.249476	-0.291644	-0.0686315	-0.0029509	-0.301338	-0.183549	-0.0661954	0.0044662	0.0923183	0.180083	-0.0640058	0.0951024	0.103092	0.140852	-0.116788	-0.126895	0.298155	0.0815424	0.00644833	0.273737	0.912304	0.00332594	4.42341e-05	0.0404805	0.0181314	0.00573654	0.515721	0.977706	0.00431275	0.0821453	0.530735	0.966263	0.381964	0.088093	0.544416	0.367774	0.328906	0.182221	0.268712	0.229458	0.00474033	0.970988	0.200939	2.2631e-05
REACTOME_ABERRANT_REGULATION_OF_MITOTIC_EXIT_IN_CANCER_DUE_TO_RB1_DEFECTS	18	0.0161167	0.28027	-0.116023	-0.215995	-0.200367	-0.494503	-0.317657	0.317162	0.0513498	-0.221595	-0.145723	0.0445917	0.00348768	-0.109965	-0.103931	0.0997791	0.210854	0.0426608	0.161363	0.111352	0.137589	-0.0321736	0.0415384	-0.114019	0.297817	0.039638	0.394403	0.112835	0.141335	0.00028222	0.0196985	0.0198905	0.70623	0.103803	0.284763	0.743428	0.979576	0.419558	0.445527	0.463912	0.121663	0.754171	0.236217	0.413714	0.31251	0.813305	0.760438	0.402619	0.0287901	0.969935	0.201913	0.0214624
REACTOME_AKT_PHOSPHORYLATES_TARGETS_IN_THE_CYTOSOL	13	0.0496114	-0.0638465	-0.076088	0.0302114	-0.0138448	-0.0937573	-0.0946758	-0.171833	-0.265156	0.0220949	-0.250192	-0.0039914	-0.28022	0.310749	-0.0676208	-0.352316	-0.0758041	-0.374745	-0.193928	0.198236	-0.245583	0.262601	-0.25562	0.0203581	-0.163148	0.690344	0.634949	0.850475	0.931158	0.558529	0.554682	0.283618	0.0979998	0.890346	0.118467	0.98013	0.0803521	0.0524781	0.673069	0.0279025	0.636212	0.0193528	0.226237	0.216088	0.125406	0.10128	0.110687	0.898917	0.308662	0.969626	0.179232	0.0602703
REACTOME_PROTEIN_HYDROXYLATION	16	0.0548032	0.422589	0.165707	-0.189706	-0.242521	-0.378719	0.129086	0.00950157	-0.0594527	-0.13875	0.288047	0.189299	0.0317624	-0.146935	-0.234567	0.147695	0.332637	0.0400288	-0.0272967	0.176363	0.0439651	-0.0157998	0.253298	0.0984499	0.130579	0.00343874	0.251405	0.189162	0.093215	0.00874923	0.371614	0.947567	0.680714	0.33688	0.0461672	0.190113	0.825999	0.309152	0.104459	0.306656	0.0213018	0.781742	0.85015	0.222199	0.760903	0.912922	0.0795524	0.495615	0.366107	0.969142	0.197312	0.0662793
REACTOME_MAP2K_AND_MAPK_ACTIVATION	29	6.80706e-05	0.360352	-0.181061	0.0724753	0.0481544	0.0512817	-0.0516941	-0.162972	-0.371053	0.169287	0.147305	0.119212	0.0328254	0.251796	-0.179973	0.054289	0.134504	-0.243712	-0.373611	-0.102811	-0.0890717	0.112658	-0.278134	0.0287381	-0.325276	0.00078959	0.0917829	0.499766	0.653872	0.632999	0.630268	0.129116	0.00054793	0.114932	0.170158	0.266967	0.759869	0.0190304	0.0937501	0.613199	0.210396	0.0232304	0.00050142	0.338395	0.406877	0.294161	0.00958911	0.789012	0.00244921	0.967673	0.199049	0.00015003
REACTOME_NRIF_SIGNALS_CELL_DEATH_FROM_THE_NUCLEUS	14	0.0934584	-0.0514292	0.104704	0.190176	-0.0336399	0.0984072	0.303752	0.0259627	-0.404826	-0.0875196	-0.167378	0.176342	0.358236	0.223103	-0.19897	0.28711	0.278658	-0.223118	-0.0657444	0.200397	0.062689	0.108876	0.244552	0.0654962	0.0129814	0.739133	0.497796	0.218161	0.827572	0.524002	0.0491853	0.866499	0.00874879	0.570925	0.278456	0.253519	0.0203464	0.148553	0.197614	0.0629993	0.0711607	0.148525	0.670331	0.194418	0.684809	0.480825	0.113292	0.671503	0.933014	0.967614	0.191268	0.10715
REACTOME_INTERLEUKIN_3_INTERLEUKIN_5_AND_GM_CSF_SIGNALING	40	1.03196e-09	-0.0410125	0.272803	0.165052	0.136037	0.126619	0.0453892	-0.410436	-0.333811	0.0939848	-0.0930049	0.0865542	-0.108089	0.271813	-0.0540011	0.215161	0.146102	-0.187975	-0.287365	-0.113734	-0.137153	0.16147	-0.19233	-0.0180457	-0.348334	0.653983	0.00286146	0.0712248	0.137051	0.166383	0.619844	7.18345e-06	0.00026265	0.304323	0.309393	0.344154	0.237454	0.0029644	0.555061	0.0186786	0.11029	0.0399128	0.00168078	0.213839	0.133857	0.0775833	0.0355303	0.843651	0.00013981	0.967116	0.200011	4.14317e-09
REACTOME_KSRP_KHSRP_BINDS_AND_DESTABILIZES_MRNA	15	0.127347	0.328947	-0.165603	-0.0622222	-0.106797	-0.33759	-0.0948534	-0.0902063	0.191212	0.0291857	0.247137	-0.233283	-0.0497286	-0.27295	-0.237249	0.0157944	0.0383786	0.0407238	0.00584872	-0.156656	0.0259139	-0.25106	0.30865	0.0565038	0.418531	0.0274654	0.267051	0.676675	0.474148	0.0236489	0.524972	0.545475	0.200007	0.844925	0.0976415	0.117929	0.738928	0.0673351	0.111809	0.9157	0.797019	0.784911	0.968733	0.293758	0.862124	0.092434	0.0385683	0.704925	0.00502349	0.96616	0.200903	0.141351
REACTOME_REGULATION_OF_MITF_M_DEPENDENT_GENES_INVOLVED_IN_APOPTOSIS	13	0.453847	-0.210528	0.394318	0.0612579	0.0677544	-0.10306	-0.276646	0.043288	0.0967968	-0.403287	0.139166	-0.0875447	-0.269097	0.0971809	0.0416347	-0.256739	-0.271001	-0.331524	-0.169211	-0.0891646	0.0434049	0.0930392	-0.231337	0.0267544	0.00053442	0.188946	0.0138607	0.702287	0.672461	0.520177	0.0842862	0.787078	0.545848	0.0118412	0.385186	0.584886	0.0931077	0.544255	0.795025	0.109134	0.0908158	0.0385585	0.29103	0.577958	0.786517	0.561546	0.148861	0.867417	0.997339	0.964589	0.189343	0.470099
REACTOME_FORMATION_OF_THE_BETA_CATENIN_TCF_TRANSACTIVATING_COMPLEX	26	0.0138073	-0.147591	-0.0338833	0.213025	0.367264	0.188206	-0.12411	-0.216955	0.0627242	-0.131143	0.169709	-0.292038	-0.239307	0.33961	0.152517	-0.19947	-0.263582	-0.158236	-0.172527	-0.236698	-0.202706	0.131628	0.0544959	-0.12105	0.0442188	0.193075	0.765102	0.0602914	0.00119741	0.0969655	0.273755	0.0557067	0.580186	0.247487	0.134496	0.010004	0.0348162	0.00274039	0.178634	0.0785614	0.0200914	0.16289	0.128145	0.0368452	0.0738343	0.245742	0.630834	0.285762	0.69659	0.9645	0.198091	0.0187807
REACTOME_INTERLEUKIN_37_SIGNALING	13	0.145789	0.0892815	0.177695	-0.0364575	-0.0708775	0.185794	0.509369	-0.138114	-0.169695	0.348509	0.406309	-0.0029059	0.250159	0.0361568	-0.0343532	0.140636	0.0945255	-0.0897659	-0.087027	0.0990681	0.114249	0.319116	0.0486656	-0.113264	-0.0783259	0.57746	0.267513	0.820046	0.658301	0.246312	0.00147679	0.388789	0.289651	0.0296387	0.0112219	0.985533	0.118516	0.821505	0.83027	0.380187	0.55531	0.575397	0.587109	0.536465	0.475911	0.0464352	0.761385	0.479724	0.625028	0.964234	0.182172	0.15985
REACTOME_TRANSCRIPTIONAL_REGULATION_BY_SMALL_RNAS	47	7.48345e-10	0.305026	-0.291632	0.00975042	-0.0086052	-0.273216	-0.206544	-0.0237617	-0.124882	-0.208978	0.388765	-0.0393958	-0.260452	-0.149752	-0.0627541	0.151417	0.0345878	-0.0140206	-0.169295	-0.21539	-0.074897	0.139311	0.282261	-0.132055	0.323771	0.00030205	0.0005508	0.908073	0.918831	0.00121021	0.0144298	0.778405	0.13914	0.0133153	4.09349e-06	0.640825	0.00203428	0.076132	0.457376	0.0729249	0.682095	0.868127	0.0449542	0.0107353	0.375088	0.0989625	0.00082675	0.117828	0.00012517	0.963647	0.19919	3.04986e-09
REACTOME_TRAF6_MEDIATED_IRF7_ACTIVATION	14	0.18785	-0.249857	0.287994	0.202832	-0.0492113	0.392993	0.179723	0.0868837	-0.325729	-0.0493044	-0.0044822	0.174124	0.0373467	0.311646	0.053616	0.24145	0.288444	-0.113064	0.0113994	0.189323	-0.14095	0.221567	0.032973	0.206833	-0.0210928	0.105679	0.0621924	0.189052	0.749998	0.0109261	0.24453	0.573726	0.0349162	0.749541	0.976847	0.259538	0.808921	0.0435795	0.72847	0.117939	0.0617851	0.464113	0.941161	0.220233	0.361421	0.151368	0.830938	0.180473	0.891367	0.962815	0.182501	0.202675
REACTOME_HDR_THROUGH_SINGLE_STRAND_ANNEALING_SSA	33	2.06505e-06	0.18737	-0.311107	0.0687752	-0.0541578	-0.261439	-0.358296	0.252479	0.29045	-0.250738	-0.116274	-0.0626698	-0.232172	-0.261512	-0.173722	0.0457381	0.00681752	0.268521	-0.153071	0.127034	0.0589577	0.174875	-0.0807026	-0.0800367	0.220963	0.0627596	0.00199943	0.494609	0.590695	0.00941088	0.00037177	0.0121511	0.00391377	0.0127588	0.248204	0.533704	0.0211127	0.00939116	0.0844701	0.649675	0.946022	0.0076505	0.12846	0.207095	0.558213	0.082426	0.422872	0.42671	0.0281919	0.9627	0.198552	5.64621e-06
REACTOME_SARS_COV_2_MODULATES_AUTOPHAGY	11	0.0832271	-0.365393	0.102808	0.414152	0.121377	-0.0311187	-0.10782	0.0359729	-0.185508	0.345245	-0.0626912	-0.152002	0.0657103	-0.129092	-0.0756359	0.204018	0.292578	0.359492	0.245022	-0.0853642	0.0192592	0.12116	0.091284	-0.154212	-0.0456025	0.0359286	0.555083	0.0174188	0.485957	0.858226	0.535961	0.836402	0.286914	0.0474744	0.718944	0.382901	0.706023	0.458666	0.664158	0.241527	0.0930286	0.0390316	0.159548	0.624117	0.911969	0.486737	0.600274	0.376021	0.793495	0.961559	0.195708	0.0964434
REACTOME_THE_PHOTOTRANSDUCTION_CASCADE	13	0.0639573	0.44938	0.0260864	-0.0920371	0.0134941	0.0339524	-0.0511039	0.205818	-0.0881626	0.346505	-0.0083336	0.0914693	0.0495007	-0.0444237	-0.168159	-0.0618591	0.102709	0.100939	-0.128962	0.0300444	0.443852	-0.129764	0.251779	-0.342597	0.246384	0.0050376	0.870697	0.565769	0.932898	0.83222	0.74982	0.199032	0.582239	0.0305892	0.958529	0.568169	0.757418	0.781632	0.294041	0.699506	0.521598	0.5288	0.420989	0.851292	0.00560382	0.418108	0.11615	0.0325182	0.124177	0.961139	0.192906	0.0761565
REACTOME_RET_SIGNALING	23	0.00049933	-0.137258	0.22943	0.110335	0.170265	0.306928	0.0398307	-0.337857	-0.219669	0.144005	0.0236621	0.129584	-0.322057	0.242187	0.0222636	-0.0192869	-0.230725	-0.0722433	-0.249057	-0.144279	-0.0174064	0.314431	-0.215001	-0.0823356	-0.238436	0.254866	0.0569958	0.360052	0.157817	0.0108823	0.741096	0.00506039	0.0684025	0.232249	0.84439	0.282396	0.00753958	0.0445161	0.85348	0.872891	0.0556093	0.54899	0.0388092	0.231362	0.885193	0.00908796	0.0744866	0.494611	0.047921	0.960464	0.198884	0.00092819
REACTOME_CD28_DEPENDENT_PI3K_AKT_SIGNALING	22	0.00954076	-0.228809	0.0305335	-0.0331315	-0.0579653	0.168473	-0.117373	-0.202513	-0.108818	0.0229569	0.00067172	-0.157933	-0.296899	0.257001	-0.13139	-0.146751	-0.147659	-0.237136	-0.457045	-0.0703427	-0.209852	0.0597039	-0.376527	-0.15332	-0.211808	0.0633744	0.804346	0.78808	0.638148	0.171647	0.340946	0.10035	0.377297	0.852244	0.995652	0.200052	0.0159877	0.0370367	0.286409	0.233783	0.2309	0.0543375	0.00020767	0.568195	0.0886207	0.628105	0.00224586	0.21351	0.0856888	0.959606	0.160541	0.0134517
REACTOME_ADP_SIGNALLING_THROUGH_P2Y_PURINOCEPTOR_1	14	0.125335	0.166044	-0.177443	-0.300216	-0.0789274	-0.0285528	0.16409	-0.253144	-0.0650309	0.149325	-0.108612	0.119965	0.116103	-0.0131054	-0.476682	0.0860462	0.113048	-0.220234	0.150581	0.147479	-0.1061	-0.0466678	-0.368271	0.0118647	-0.342913	0.282304	0.250566	0.051886	0.609313	0.853325	0.288007	0.101168	0.673701	0.333598	0.481888	0.437288	0.452187	0.932375	0.00201994	0.577426	0.464174	0.153846	0.329547	0.339607	0.492083	0.762521	0.0170837	0.938764	0.0263754	0.959547	0.191505	0.139548
REACTOME_G_PROTEIN_ACTIVATION	11	0.560491	0.31314	-0.246009	-0.205458	-0.0839829	-0.0848906	0.0620992	-0.168163	-0.0887582	0.0718275	-0.22598	0.256625	0.143458	-0.111372	-0.363735	0.110602	0.162243	-0.318211	0.0944018	0.215739	-0.0484441	0.0125501	-0.274701	0.0972039	-0.30797	0.0722255	0.157874	0.23822	0.629739	0.626042	0.721487	0.334374	0.610396	0.680107	0.194539	0.140695	0.410216	0.522613	0.0367783	0.525491	0.351669	0.0677279	0.587884	0.215542	0.780946	0.942569	0.114799	0.576851	0.0770595	0.959146	0.195527	0.572687
REACTOME_NEUTROPHIL_DEGRANULATION	344	2.47442e-83	0.133295	0.0226954	0.143746	0.121841	0.113399	0.118827	-0.102943	-0.338751	0.218637	-0.0752109	0.280506	0.188094	0.0346035	-0.242093	0.398348	0.360472	-0.206899	0.0850293	0.258315	0.100986	0.0253657	-0.0879052	0.150789	-0.195578	2.63485e-05	0.474439	5.82053e-06	0.00012231	0.00035011	0.00017942	0.00117341	9.21277e-27	5.22155e-12	0.0177547	8.0593e-19	2.96391e-09	0.275452	2.14127e-14	1.89755e-36	4.15082e-30	6.65954e-11	0.00735581	3.47144e-16	0.00145494	0.424037	0.00558875	1.98296e-06	6.82156e-10	0.958327	0.189271	1.21472e-81
REACTOME_SEMA4D_IN_SEMAPHORIN_SIGNALING	16	0.014539	0.180652	0.254805	0.0104517	0.165694	0.327234	0.0401917	-0.329664	0.0367439	0.0762162	0.149324	0.128964	-0.0525844	0.162165	-0.0521636	-0.0099224	0.0185416	-0.413441	-0.0539554	-0.262569	-0.0957623	0.169942	-0.28578	-0.0485123	-0.363082	0.211156	0.0777792	0.942332	0.251443	0.0235012	0.780876	0.0224887	0.799252	0.597836	0.301351	0.372067	0.715894	0.261683	0.71807	0.945248	0.897887	0.0042076	0.708821	0.069145	0.507457	0.239491	0.0479098	0.737046	0.0119568	0.957865	0.199453	0.0196032
REACTOME_SEMAPHORIN_INTERACTIONS	39	5.19884e-09	0.129417	-0.0516393	-0.101051	-0.0032826	0.277501	-0.0801666	-0.35606	-0.114623	0.0173732	0.0865699	0.190669	-0.149235	0.0778777	-0.205469	0.11709	0.0934421	-0.395552	-0.157073	-0.0110927	-0.0479381	0.100325	-0.330095	-0.125604	-0.453365	0.162481	0.577314	0.275444	0.97174	0.00273898	0.386929	0.00012092	0.216053	0.851271	0.350144	0.0395905	0.107245	0.40063	0.0265701	0.206328	0.313223	1.94576e-05	0.0900165	0.904708	0.604901	0.278907	0.00036564	0.17522	9.77885e-07	0.956051	0.188965	1.95636e-08
REACTOME_SENSORY_PROCESSING_OF_SOUND_BY_OUTER_HAIR_CELLS_OF_THE_COCHLEA	20	0.00105229	0.353851	-0.10893	0.142455	0.00753938	0.0927757	-0.105432	-0.099044	-0.24227	0.130516	0.0128408	0.178001	-0.263552	0.381499	-0.23811	0.0294731	-0.141814	-0.375665	-0.150842	0.0833243	-0.206442	0.0460511	-0.185073	0.090918	-0.25472	0.00617893	0.399366	0.270399	0.953487	0.472899	0.414678	0.443517	0.0608604	0.312607	0.920866	0.168457	0.0414293	0.00315547	0.0654299	0.819631	0.272561	0.00364904	0.243197	0.519156	0.110209	0.721634	0.152172	0.481808	0.0487404	0.954032	0.195824	0.00183301
REACTOME_INACTIVATION_OF_CSF3_G_CSF_SIGNALING	21	6.01677e-06	-0.0194739	0.311707	0.0998013	-0.162476	-0.0503197	0.086598	-0.224488	-0.196302	-0.300915	-0.0103268	0.131051	-0.009023	0.299363	-0.151725	0.318143	0.308065	-0.256566	-0.0982699	-0.0802446	-0.140788	0.199603	-0.0042218	0.0869912	-0.333799	0.877316	0.0134602	0.428855	0.197736	0.689972	0.492409	0.0751245	0.119657	0.0170438	0.934757	0.298857	0.942979	0.0176227	0.229057	0.0116557	0.0145872	0.0419457	0.435973	0.5247	0.264387	0.113562	0.973303	0.490446	0.00813118	0.954003	0.198745	1.54717e-05
REACTOME_NCAM_SIGNALING_FOR_NEURITE_OUT_GROWTH	19	0.0415153	0.0531918	0.0101764	0.0786672	0.143042	0.108808	-0.09583	-0.158661	-0.2037	-0.0670501	-0.0286312	0.212916	-0.299942	0.287227	-0.318968	-0.150474	-0.0915764	-0.12198	-0.259144	-0.20872	0.275678	-0.122197	-0.283225	-0.127103	-0.350012	0.688329	0.93883	0.553022	0.280714	0.41191	0.469884	0.231496	0.124487	0.613116	0.829059	0.108336	0.023686	0.0302911	0.0161403	0.256472	0.489823	0.357638	0.0506516	0.115472	0.0376042	0.356782	0.0326735	0.337807	0.0082918	0.953186	0.184821	0.0510666
REACTOME_SIGNALING_BY_ALK	21	0.0125596	-0.0213158	0.326494	0.239565	0.443679	0.105399	0.0340018	-0.239337	-0.0689452	0.0957762	-0.0175803	0.194936	-0.0198051	0.240548	0.0516753	0.264895	0.213427	0.117671	-0.0940378	0.178649	-0.0089195	0.432079	-0.0371474	0.0666687	-0.0281348	0.865818	0.00963582	0.0575319	0.00043435	0.403419	0.787516	0.0577696	0.584693	0.447707	0.889164	0.122253	0.875247	0.0565151	0.682071	0.035719	0.0906467	0.350913	0.455992	0.156701	0.943632	0.00061199	0.768396	0.597155	0.823513	0.952742	0.168557	0.0172356
REACTOME_VITAMIN_B5_PANTOTHENATE_METABOLISM	14	0.131777	0.0777332	0.117112	-0.187586	-0.131272	-0.0953053	-0.0588892	0.063449	0.269212	0.0749259	-0.329203	-0.0174481	-0.234285	-0.261411	0.313212	-0.245514	-0.252602	0.418041	0.225553	0.0250942	-0.0613707	-0.0822774	-0.197109	-0.0454581	-0.0861082	0.614738	0.44827	0.224496	0.395329	0.537167	0.702976	0.681197	0.0812851	0.627574	0.0330207	0.91005	0.129247	0.0905024	0.0425338	0.11188	0.101902	0.00678275	0.144145	0.870925	0.691092	0.59421	0.20184	0.768499	0.577151	0.951875	0.196221	0.145521
REACTOME_G2_M_DNA_DAMAGE_CHECKPOINT	50	1.45735e-09	0.334989	-0.365284	0.0666725	0.0150845	-0.330084	-0.38274	0.213057	0.00262452	-0.262601	0.0241177	-0.0350997	-0.214888	-0.122642	-0.14645	0.134221	0.128039	0.148704	-0.176405	0.146372	0.0512828	0.202843	-0.0814256	-0.127486	0.158779	4.25966e-05	8.06465e-06	0.415498	0.853841	5.50818e-05	2.91092e-06	0.009256	0.97443	0.00133699	0.768346	0.668171	0.00866933	0.134169	0.0736654	0.10115	0.117867	0.0693367	0.0311906	0.07382	0.531117	0.0132255	0.320008	0.119464	0.052465	0.951599	0.196669	5.80789e-09
REACTOME_SIGNAL_AMPLIFICATION	19	0.00728638	0.281384	-0.110237	-0.222864	0.0133323	-0.0843386	-0.0168654	-0.341585	-0.161314	0.178774	-0.0058086	0.0187178	0.0604183	0.0312268	-0.523594	0.123432	0.152292	-0.171879	0.0947208	0.107218	-0.0803824	-0.0530089	-0.265822	-0.125616	-0.342557	0.0338222	0.405795	0.0928111	0.919916	0.524772	0.898796	0.00998445	0.223787	0.177593	0.965062	0.88775	0.648664	0.813834	7.81141e-05	0.351943	0.25077	0.194906	0.47504	0.418773	0.5444	0.689345	0.0449853	0.343487	0.00977466	0.950732	0.188468	0.0104784
REACTOME_TRANSLESION_SYNTHESIS_BY_Y_FAMILY_DNA_POLYMERASES_BYPASSES_LESIONS_ON_DNA_TEMPLATE	35	3.35687e-07	0.299257	-0.309983	0.197152	-0.0386383	-0.221638	-0.149691	0.271065	0.00432147	-0.369812	-0.232669	0.0679248	-0.069815	-0.301415	0.0194684	0.25986	0.225301	0.0900855	-0.0122804	0.104163	-0.0057329	0.255097	0.0103218	-0.191761	-0.0198788	0.00220591	0.00152029	0.0437664	0.692754	0.0234016	0.125806	0.00556248	0.964752	0.00015482	0.0173284	0.487297	0.475261	0.00204862	0.842196	0.00786371	0.0212068	0.356922	0.900064	0.286779	0.95325	0.00907721	0.915938	0.0498586	0.838914	0.949963	0.198016	1.01269e-06
REACTOME_NEGATIVE_REGULATORS_OF_DDX58_IFIH1_SIGNALING	31	0.0008456	-0.0471556	0.298042	0.057106	-0.0961497	0.160076	0.325303	0.111882	-0.270464	0.017557	-0.0504256	0.233406	0.0806767	0.120345	-0.0162589	0.358116	0.411896	-0.18604	-0.0922341	0.150828	-0.0343352	0.211569	0.130141	0.262752	-0.0744034	0.64988	0.00410957	0.582516	0.354669	0.123313	0.00173475	0.281468	0.0092143	0.865792	0.627388	0.0246333	0.437385	0.246661	0.875631	0.00056396	7.28896e-05	0.0732932	0.374607	0.14651	0.74101	0.0416686	0.210276	0.0114152	0.473852	0.948937	0.177333	0.00150452
REACTOME_MET_PROMOTES_CELL_MOTILITY	18	0.0380732	0.187804	0.14804	0.0849957	0.155003	0.219386	0.0371215	-0.390234	-0.327516	0.203468	0.172574	0.16899	-0.0290359	0.324741	-0.112958	0.0796375	0.169798	0.0289393	-0.144311	-0.153374	0.146857	0.0682814	-0.076717	-0.118726	-0.393227	0.168015	0.277174	0.532693	0.255201	0.107294	0.78525	0.00416909	0.016197	0.135278	0.205227	0.214795	0.831224	0.0171227	0.407015	0.558838	0.212609	0.831777	0.289456	0.26023	0.28103	0.616224	0.573346	0.383479	0.0038886	0.94736	0.196609	0.0471009
REACTOME_CONSTITUTIVE_SIGNALING_BY_AKT1_E17K_IN_CANCER	21	0.015854	-0.215289	0.0555349	-0.0207053	-0.0088574	-0.0183875	-0.180294	0.0313114	-0.155719	-0.123642	-0.0164214	0.00822624	-0.198071	0.270607	0.0167526	-0.422363	-0.190311	-0.352445	-0.297686	0.13907	-0.0773887	0.288508	-0.253461	-0.104623	-0.219873	0.0878659	0.659767	0.869626	0.944023	0.884111	0.152919	0.803971	0.217032	0.327011	0.896428	0.948006	0.116359	0.0319203	0.894352	0.0008106	0.131372	0.00519843	0.0182672	0.27026	0.539561	0.0221743	0.0444902	0.40689	0.0813143	0.946532	0.177124	0.021191
REACTOME_INFECTION_WITH_MYCOBACTERIUM_TUBERCULOSIS	21	0.0138787	0.239192	0.00020695	0.12538	0.0373233	-0.136638	0.160013	-0.263798	-0.365007	-0.032729	0.220308	0.224478	0.0849113	0.272676	-0.259101	0.161627	0.229321	-0.210664	-0.1233	0.205521	-0.11136	0.225078	0.156381	0.214306	-0.0714389	0.0579212	0.998691	0.320255	0.767331	0.278726	0.204618	0.0364909	0.00380225	0.795289	0.0807143	0.075138	0.500876	0.0306322	0.03996	0.200088	0.0690612	0.0949015	0.328349	0.103247	0.377355	0.074362	0.215083	0.0893249	0.571182	0.94297	0.192123	0.0188541
REACTOME_ACTIVATION_OF_GENE_EXPRESSION_BY_SREBF_SREBP	37	1.68513e-11	0.0186906	0.0286625	0.25748	0.300733	-0.246361	0.0931827	-0.234348	0.207068	-0.133264	-0.065079	0.2731	-0.225617	0.2707	-0.143813	-0.100225	-0.120163	-0.0073657	-0.206109	-0.043741	-0.0988834	0.0721976	-0.375625	-0.107973	-0.292973	0.844222	0.763161	0.00678024	0.00156427	0.00958402	0.327253	0.0137348	0.0294655	0.161186	0.493856	0.00408187	0.0176779	0.00442009	0.130532	0.292019	0.206469	0.938277	0.030226	0.64562	0.298526	0.447834	7.79402e-05	0.256306	0.00206415	0.942884	0.193006	8.05286e-11
REACTOME_DISEASES_OF_MITOTIC_CELL_CYCLE	36	1.75792e-06	0.384802	-0.290135	-0.0766738	-0.151552	-0.418943	-0.292784	0.303624	0.0715529	-0.304561	-0.127096	0.122465	-0.0622423	-0.140113	-0.0933423	0.0379862	0.0300601	-0.0702591	-0.0691467	0.124479	0.0597212	-0.0784332	-0.0383006	-0.146177	0.225287	6.54213e-05	0.00261576	0.426516	0.115999	1.38065e-05	0.00238865	0.00163489	0.458052	0.00158129	0.187461	0.204051	0.518605	0.146185	0.333024	0.693624	0.755237	0.466222	0.473311	0.196712	0.535685	0.415981	0.691218	0.129509	0.0194541	0.941613	0.191673	4.86809e-06
REACTOME_MITOTIC_PROMETAPHASE	171	6.84852e-53	0.374151	-0.418125	0.00284582	-0.0153129	-0.289942	-0.303856	0.108004	-0.0494292	-0.308528	-0.0104506	-0.0292165	-0.28274	-0.129673	-0.0530333	-0.0242638	-0.0589407	-0.0236941	-0.230176	0.0384619	0.0380485	0.0276483	-0.0119478	-0.21815	0.27216	4.08623e-17	5.28418e-21	0.949092	0.731181	7.39151e-11	8.74439e-12	0.0153708	0.267426	4.17815e-12	0.814623	0.512148	2.14797e-10	0.00361484	0.234094	0.586183	0.186025	0.595007	2.36787e-07	0.388175	0.393295	0.535053	0.788656	9.70584e-07	9.82326e-10	0.940418	0.183946	2.31138e-51
REACTOME_TURBULENT_OSCILLATORY_DISTURBED_FLOW_SHEAR_STRESS_ACTIVATES_SIGNALING_BY_PIEZO1_AND_INTEGRINS_IN_ENDOTHELIAL_CELLS	28	0.00040221	0.189503	0.0463505	0.15394	0.138096	0.206426	0.0173426	-0.0657668	-0.438769	0.0949766	0.325953	0.0243169	-0.0384597	0.486471	-0.126128	0.126509	0.0347629	0.0394772	-0.148612	0.118998	-0.0600506	-0.0108731	-0.0501561	-0.159835	-0.32551	0.0829021	0.671486	0.158946	0.206361	0.0588946	0.873917	0.547326	5.90721e-05	0.384818	0.00285268	0.823925	0.724908	8.44436e-06	0.248454	0.247029	0.750423	0.717937	0.173872	0.276211	0.582685	0.92075	0.646284	0.143585	0.00289069	0.93981	0.194408	0.00075678
REACTOME_GASTRULATION	50	6.67127e-10	0.255067	-0.149184	-0.0394376	-0.126431	-0.145413	0.0391935	0.0640392	-0.472004	0.179287	0.202154	0.105469	0.270975	-0.0760719	-0.0881831	0.128323	0.229759	-0.0754834	-0.231743	-0.118923	0.108041	-0.0318213	0.348203	0.149384	0.239991	0.00183421	0.0684432	0.630064	0.122554	0.0757311	0.632184	0.434158	7.9468e-09	0.0285359	0.0135407	0.197709	0.000932	0.352861	0.281491	0.117056	0.00500758	0.356598	0.00464337	0.14638	0.186994	0.697557	2.09486e-05	0.0680723	0.00337231	0.939251	0.19312	2.72915e-09
REACTOME_RHOJ_GTPASE_CYCLE	43	2.87096e-06	-0.0326017	-0.126704	-0.0888391	0.070659	0.0746152	-0.218598	-0.359434	-0.0162401	-0.0716518	0.0669865	-0.0229772	-0.266735	0.203107	-0.186158	-0.11827	-0.214606	-0.226292	-0.184116	-0.0771276	0.0032318	0.033088	-0.28874	-0.395567	-0.346208	0.711851	0.151114	0.314148	0.423384	0.397893	0.0132464	4.6184e-05	0.854016	0.416898	0.44788	0.794611	0.00250448	0.0213639	0.0349115	0.180234	0.0150229	0.0103385	0.0369563	0.382196	0.970791	0.707749	0.00106673	7.32134e-06	8.70546e-05	0.939108	0.155728	7.73226e-06
REACTOME_TRANSCRIPTIONAL_REGULATION_BY_THE_AP_2_TFAP2_FAMILY_OF_TRANSCRIPTION_FACTORS	21	0.00673169	-0.0282693	-0.176797	0.349641	0.182664	-0.120341	-0.231224	0.273794	-0.0659444	-0.275077	0.308023	0.184713	-0.0799652	0.0617951	-0.13907	0.105037	0.152377	0.0252789	-0.275543	-0.11703	0.0311148	0.0660169	0.25907	0.225916	0.252447	0.822683	0.161044	0.00556736	0.147593	0.340092	0.0667853	0.0299553	0.601145	0.0291941	0.0146005	0.143104	0.526144	0.624232	0.27026	0.405037	0.227063	0.841176	0.028922	0.353546	0.805177	0.600746	0.0399839	0.0732892	0.0453491	0.938546	0.191309	0.00979509
REACTOME_FCERI_MEDIATED_MAPK_ACTIVATION	25	0.0005655	0.0324261	0.223652	0.107017	0.1706	-0.0447391	-0.0513304	-0.285487	-0.271757	0.0545304	-0.132078	0.0390087	-0.223748	0.378078	-0.263487	0.0429044	0.117391	-0.271461	-0.284713	-0.143991	0.0582174	0.0250609	-0.224104	0.0397391	-0.312574	0.779171	0.0530895	0.354739	0.140126	0.698848	0.657134	0.0135449	0.0187571	0.637251	0.253385	0.735874	0.0529879	0.00107426	0.02268	0.71063	0.310034	0.0188864	0.0138005	0.21306	0.614663	0.828434	0.0526106	0.731118	0.006862	0.938414	0.188647	0.00104045
REACTOME_AQUAPORIN_MEDIATED_TRANSPORT	17	0.10302	0.322942	-0.215401	0.100156	0.168575	0.0354807	-0.0754076	-0.261691	-0.124815	0.149308	-0.179499	0.247164	-0.122374	0.00104768	-0.277023	0.218889	0.15254	-0.329049	-0.0316732	0.026767	0.167297	0.00711657	-0.201321	-0.111233	-0.360709	0.0212138	0.124356	0.474912	0.229116	0.800179	0.59061	0.0618953	0.373234	0.286797	0.200342	0.0778358	0.382651	0.994037	0.0481033	0.118375	0.276491	0.0188874	0.821238	0.848563	0.232665	0.95951	0.150923	0.427465	0.0100612	0.937918	0.193333	0.116626
REACTOME_VASOPRESSIN_REGULATES_RENAL_WATER_HOMEOSTASIS_VIA_AQUAPORINS	17	0.10302	0.322942	-0.215401	0.100156	0.168575	0.0354807	-0.0754076	-0.261691	-0.124815	0.149308	-0.179499	0.247164	-0.122374	0.00104768	-0.277023	0.218889	0.15254	-0.329049	-0.0316732	0.026767	0.167297	0.00711657	-0.201321	-0.111233	-0.360709	0.0212138	0.124356	0.474912	0.229116	0.800179	0.59061	0.0618953	0.373234	0.286797	0.200342	0.0778358	0.382651	0.994037	0.0481033	0.118375	0.276491	0.0188874	0.821238	0.848563	0.232665	0.95951	0.150923	0.427465	0.0100612	0.937918	0.193333	0.116626
REACTOME_FCGAMMA_RECEPTOR_FCGR_DEPENDENT_PHAGOCYTOSIS	75	4.88246e-17	0.144017	0.0497399	0.0533363	0.168224	0.165464	0.0132168	-0.264533	-0.203763	0.202483	-0.047114	0.146165	-0.0009209	0.191365	-0.360256	0.185148	0.1306	-0.129769	-0.233349	0.028596	-0.0350514	0.209903	-0.328665	-0.0128087	-0.422304	0.0314414	0.4575	0.425631	0.0119649	0.0134385	0.843501	7.71854e-05	0.00233192	0.00248457	0.481591	0.0289963	0.989025	0.00424947	7.2309e-08	0.00567293	0.0510628	0.0525572	0.00048909	0.66928	0.600583	0.00171192	8.99535e-07	0.848273	2.70652e-10	0.937901	0.194997	4.15201e-16
REACTOME_TELOMERE_MAINTENANCE	61	4.72614e-11	0.372516	-0.380473	0.00184614	-0.111777	-0.345339	-0.174993	0.312227	0.107438	-0.240853	-0.064801	-0.0114132	-0.0755057	-0.334359	-0.0927936	0.159548	0.104636	0.0567724	-0.0404684	0.113602	-0.0353701	0.0761426	0.0841246	-0.0190052	0.259923	5.02453e-07	2.85359e-07	0.980144	0.131817	3.18833e-06	0.0183014	2.54028e-05	0.147488	0.00116259	0.382332	0.877718	0.308711	6.48216e-06	0.210929	0.0314638	0.158337	0.444053	0.585366	0.125626	0.633483	0.304648	0.256738	0.797787	0.00045623	0.93787	0.1952	2.19066e-10
REACTOME_METHYLATION	11	0.425006	-0.0548178	-0.188251	-0.139511	0.0495096	0.0496872	0.0658682	0.0617834	0.223553	0.209267	-0.0181345	-0.19863	0.38998	-0.291375	-0.290724	0.199893	0.251889	0.331275	0.246206	-0.187067	0.0521538	-0.0338418	0.153265	-0.127158	-0.0199499	0.753009	0.279847	0.423214	0.776254	0.775473	0.70535	0.722844	0.199376	0.22963	0.917091	0.254182	0.0251606	0.0943819	0.0951206	0.251175	0.148172	0.0571945	0.157541	0.282883	0.764648	0.845969	0.37896	0.465424	0.908826	0.937401	0.192943	0.441353
REACTOME_COBALAMIN_CBL_VITAMIN_B12_TRANSPORT_AND_METABOLISM	12	0.453994	-0.181555	-0.0127718	0.0754731	0.298618	0.202015	0.0302109	-0.239933	-0.140942	0.10534	-0.0850067	-0.291942	0.0477224	0.184648	0.083071	-0.0276059	-0.0548138	0.411972	0.326857	-0.239679	-0.103984	-0.133561	-0.0108	-0.291888	-0.181302	0.27637	0.938965	0.65092	0.0733809	0.225824	0.856271	0.150279	0.398108	0.52768	0.610302	0.0800452	0.774794	0.268269	0.618457	0.868546	0.742439	0.0135	0.0500187	0.15071	0.53301	0.423275	0.948374	0.0801014	0.277041	0.937327	0.195201	0.470099
REACTOME_DOWNSTREAM_SIGNALING_EVENTS_OF_B_CELL_RECEPTOR_BCR	65	6.00928e-13	0.280531	-0.105472	-0.0694122	-0.206456	-0.115475	0.107454	0.138344	-0.45046	0.149681	0.154562	0.109956	0.297635	-0.0231811	-0.213695	0.194454	0.230084	0.122093	-0.207689	-0.0548472	0.0870776	-0.0250319	0.354733	0.0739805	0.0977259	9.4359e-05	0.142233	0.334164	0.00406489	0.108114	0.134888	0.0542315	3.51949e-10	0.0372726	0.0315001	0.126035	3.42872e-05	0.747058	0.00294073	0.00681008	0.00136446	0.0893536	0.00384941	0.445401	0.225679	0.727636	7.86498e-07	0.303327	0.173914	0.937145	0.191387	3.39792e-12
REACTOME_TP53_REGULATES_TRANSCRIPTION_OF_CELL_CYCLE_GENES	43	1.80084e-07	0.196912	-0.206187	0.0516075	0.0810129	-0.311084	-0.332207	0.260307	-0.0401544	-0.412982	0.107531	-0.0120256	-0.342931	-0.0549508	0.0714492	0.0619513	0.0285189	-0.0797718	-0.304286	0.126329	-0.0424136	0.102308	-0.0552598	0.102785	0.240359	0.0256632	0.0194704	0.558744	0.358682	0.00042237	0.00016636	0.00317859	0.64915	2.84402e-06	0.223091	0.891626	0.00010152	0.533556	0.418217	0.482739	0.746609	0.366092	0.00056349	0.152327	0.630843	0.246386	0.531257	0.244194	0.00645429	0.937139	0.192688	5.60491e-07
REACTOME_DISEASES_OF_IMMUNE_SYSTEM	27	2.73346e-05	-0.144766	0.218461	0.135102	-0.101238	0.267844	0.261289	0.0466526	-0.263624	0.202226	0.0893995	0.14959	-0.0160985	0.464642	-0.125132	0.386155	0.218389	-0.0483277	0.171889	0.047466	-0.0209305	-0.0410395	-0.0558012	0.0416918	-0.167879	0.193304	0.0496216	0.22474	0.362979	0.016079	0.018865	0.675067	0.0178275	0.0691736	0.421789	0.178878	0.884983	2.95297e-05	0.260833	0.00051859	0.0496973	0.664103	0.122436	0.669734	0.850819	0.712302	0.616082	0.707937	0.131405	0.937041	0.181223	6.43166e-05
REACTOME_REGULATION_OF_HSF1_MEDIATED_HEAT_SHOCK_RESPONSE	67	6.01591e-15	0.303055	-0.268067	0.230791	0.0446914	-0.176318	-0.160805	-0.0480552	-0.0637726	-0.2903	0.340405	0.0129892	-0.313945	0.0903867	-0.0955009	0.135323	0.0315196	0.0846173	-0.0936038	-0.0605033	-0.0123308	0.201074	0.356296	-0.0582021	0.262542	1.84842e-05	0.00015209	0.0011117	0.527893	0.0127484	0.0231151	0.497304	0.367726	4.09499e-05	1.50262e-06	0.854438	9.14312e-06	0.201717	0.177364	0.0559431	0.656187	0.232018	0.186129	0.392793	0.86174	0.0045032	4.7595e-07	0.411043	0.00020766	0.936584	0.19434	4.27446e-14
REACTOME_NON_INTEGRIN_MEMBRANE_ECM_INTERACTIONS	26	0.00058386	0.206109	0.0307308	0.143051	0.215074	0.333481	0.0412754	-0.252302	-0.385493	-0.103389	0.168271	-0.0625737	-0.0152023	0.245913	-0.105045	-0.0303796	-0.137599	-0.212448	-0.24445	-0.107921	0.0505657	0.00166406	-0.177829	-0.111015	-0.37974	0.0691164	0.7864	0.207132	0.0578639	0.00326772	0.715879	0.026073	0.0006729	0.361917	0.13783	0.581095	0.893358	0.0301005	0.35428	0.788783	0.224974	0.0609901	0.0310949	0.341256	0.655672	0.988292	0.11683	0.327594	0.00080925	0.936526	0.191576	0.00107057
REACTOME_HIGH_LAMINAR_FLOW_SHEAR_STRESS_ACTIVATES_SIGNALING_BY_PIEZO1_AND_PECAM1_CDH5_KDR_IN_ENDOTHELIAL_CELLS	43	2.09088e-07	0.232989	-0.101528	0.184669	0.320911	0.121871	-0.0678679	-0.200194	-0.316286	0.210472	-0.11518	0.191512	-0.101503	0.191188	-0.134024	0.0691646	-0.0109263	-0.227695	-0.291171	0.0997655	-0.0153131	0.120331	-0.288269	0.00976633	-0.326929	0.00828548	0.250006	0.0363935	0.00027567	0.167326	0.441929	0.0233002	0.00033746	0.0170803	0.191885	0.0300017	0.250124	0.0302811	0.128875	0.433255	0.901479	0.00987424	0.00096726	0.258325	0.862263	0.172757	0.00108707	0.911894	0.00021105	0.936261	0.194306	6.45186e-07
REACTOME_IRAK1_RECRUITS_IKK_COMPLEX	13	0.0116563	-0.111109	0.108554	0.249207	-0.168309	0.223972	0.324393	0.0718628	-0.278533	-0.146097	-0.0405992	0.0300611	0.172751	0.343582	-0.133805	0.134256	0.216557	0.154648	-0.256972	-0.0093189	-0.108103	0.351264	0.0909516	0.0994188	-0.159825	0.488119	0.498178	0.119925	0.293609	0.162232	0.0429336	0.653859	0.0821899	0.361964	0.800014	0.851211	0.281052	0.0320222	0.403758	0.402176	0.17659	0.334551	0.108812	0.953631	0.499965	0.0283732	0.570361	0.535024	0.318621	0.936015	0.188838	0.0161504
REACTOME_CO_STIMULATION_BY_CD28	39	1.23283e-07	-0.0953513	0.0202482	-0.0077319	0.0732553	-0.0423443	-0.120043	-0.381043	-0.231852	0.0423443	-0.0393687	-0.118402	-0.240249	0.294115	-0.272053	-0.0239495	-0.0928727	-0.182211	-0.382014	-0.0712455	-0.156314	0.0570936	-0.346335	-0.0564851	-0.254233	0.303437	0.82702	0.933497	0.429174	0.647675	0.195112	3.88503e-05	0.0123269	0.647675	0.670923	0.201289	0.00950577	0.00149811	0.00331658	0.796044	0.316181	0.0492192	3.71201e-05	0.441943	0.0915813	0.537777	0.00018463	0.54212	0.00606364	0.935177	0.159755	3.89432e-07
REACTOME_REGULATION_OF_PYRUVATE_DEHYDROGENASE_PDH_COMPLEX	13	0.30438	-0.0669194	-0.119526	-0.10503	-0.12796	0.0483149	0.128745	-0.133288	0.0228966	0.0988009	-0.169211	-0.13105	-0.102776	-0.152861	0.00342363	-0.286265	-0.13773	0.338204	0.214636	-0.108153	0.445239	-0.310899	0.289656	0.0226961	0.215304	0.676267	0.455773	0.51223	0.424607	0.763053	0.421772	0.40558	0.886394	0.537565	0.29103	0.41351	0.521327	0.340166	0.982956	0.0740379	0.39011	0.0348097	0.180459	0.499766	0.00545669	0.052364	0.0706783	0.887381	0.179106	0.933601	0.194598	0.320713
REACTOME_PLATELET_SENSITIZATION_BY_LDL	15	0.0316893	0.0553312	-0.0202823	-0.0077163	-0.0046616	-0.261687	-0.0387984	-0.474513	-0.199768	-0.0272023	0.025219	-0.102584	-0.229938	0.340282	-0.295968	-0.175071	-0.164213	-0.10131	-0.19156	0.0169671	-0.273514	-0.0388129	-0.254781	0.130018	-0.0311545	0.71077	0.891878	0.958757	0.975077	0.0794429	0.794847	0.00146776	0.18061	0.855343	0.865786	0.491761	0.12329	0.022558	0.0472845	0.24066	0.271086	0.497155	0.199191	0.909467	0.0667705	0.794773	0.0877038	0.383548	0.83461	0.933133	0.167509	0.0402167
REACTOME_PYROPTOSIS	19	0.113644	0.147615	-0.0613216	0.0280938	-0.0892096	-0.0936918	0.193398	0.341448	-0.0674389	0.117406	-0.078976	0.266039	0.313823	-0.147718	-0.307065	0.33923	0.285397	-0.240107	-0.191145	-0.0217478	0.0996947	0.110386	0.0333421	-0.0505277	-0.21574	0.265618	0.643773	0.832219	0.501112	0.479851	0.144702	0.0100144	0.611059	0.37595	0.551465	0.0448104	0.0179374	0.265285	0.0205623	0.0105096	0.031361	0.0701699	0.149439	0.86973	0.452164	0.405162	0.801478	0.703179	0.103733	0.933021	0.192179	0.127435
REACTOME_SYNTHESIS_OF_PIPS_AT_THE_GOLGI_MEMBRANE	15	0.11609	-0.136301	0.278263	0.101325	0.270445	0.441448	-0.0658849	-0.272182	-0.170728	0.0211944	0.0462251	0.0775679	-0.0228013	0.119392	-0.0636989	-0.095114	0.0411582	-0.0594137	0.122461	0.117669	0.0476439	0.105436	-0.32983	-0.322287	-0.300644	0.360985	0.0621746	0.497093	0.0698871	0.00308425	0.658813	0.0681086	0.252529	0.887047	0.756718	0.603167	0.878548	0.423618	0.669451	0.523834	0.782674	0.690496	0.4118	0.430338	0.749497	0.479799	0.0270525	0.0307578	0.0438951	0.932117	0.194349	0.12979
REACTOME_SIGNALING_BY_VEGF	79	7.54541e-19	0.115751	-0.0089408	0.0482247	0.209872	0.247825	-0.0533345	-0.274072	-0.257865	0.255011	0.00703358	0.0968259	-0.0846299	0.223342	-0.303302	0.0252362	0.00369256	-0.239864	-0.291776	0.0109421	0.0272181	0.145004	-0.284147	-0.0455314	-0.359612	0.0760255	0.891005	0.459825	0.00129291	0.0001448	0.413668	2.6385e-05	7.68936e-05	9.22632e-05	0.914153	0.137781	0.194578	0.00061667	3.29793e-06	0.698913	0.954868	0.00023538	7.66337e-06	0.866815	0.676558	0.0262348	1.31694e-05	0.485268	3.46403e-08	0.930887	0.191191	7.21155e-18
REACTOME_TICAM1_TRAF6_DEPENDENT_INDUCTION_OF_TAK1_COMPLEX	11	0.0193841	-0.0954674	0.0812795	-0.0791483	-0.460465	0.0431951	0.397202	-0.143556	-0.262644	-0.162263	-0.161533	-0.0472798	0.0690254	0.264617	-0.0471812	0.130276	-0.0556663	-0.245733	-0.220139	-0.144997	0.0011445	0.148628	0.0818123	-0.164434	-0.214002	0.583677	0.640803	0.649582	0.00819964	0.804168	0.0225838	0.409894	0.131615	0.351611	0.353782	0.786081	0.691934	0.128739	0.786516	0.454555	0.749313	0.158342	0.206326	0.405212	0.994758	0.393553	0.638616	0.345205	0.219259	0.930843	0.1862	0.0253755
REACTOME_NF_KB_ACTIVATION_THROUGH_FADD_RIP_1_PATHWAY_MEDIATED_BY_CASPASE_8_AND_10	10	0.332164	-0.202604	-0.0160174	0.136104	0.0271948	0.256647	0.32981	-0.0865762	-0.271492	0.187998	-0.134867	-0.200608	0.0987737	0.229322	-0.321237	0.0684319	0.0180792	0.16102	0.0619859	0.156744	0.0685187	0.162474	-0.211503	0.0716007	-0.385242	0.267432	0.930138	0.456284	0.881671	0.16007	0.0710153	0.635586	0.137251	0.303462	0.460388	0.272176	0.588753	0.209388	0.0786721	0.707984	0.921172	0.378121	0.734398	0.390915	0.707631	0.373829	0.246984	0.695126	0.034955	0.929753	0.193671	0.348627
REACTOME_NOTCH2_ACTIVATION_AND_TRANSMISSION_OF_SIGNAL_TO_THE_NUCLEUS	16	0.00722449	-0.0742887	-0.072592	0.165463	0.0593848	0.155432	0.152677	-0.216011	-0.360354	-0.299775	-0.271093	0.0894505	0.143542	0.274799	-0.0978255	0.212835	0.298634	-0.21631	-0.168477	0.221699	-0.0116326	0.0307172	0.0197904	0.187195	-0.151496	0.60713	0.615364	0.252104	0.681058	0.282008	0.290627	0.134872	0.0126127	0.0379811	0.0605885	0.53584	0.320459	0.0571527	0.498353	0.140704	0.0387186	0.134334	0.243569	0.124899	0.93583	0.831637	0.891051	0.195086	0.294375	0.927898	0.193456	0.0104033
REACTOME_TGF_BETA_RECEPTOR_SIGNALING_ACTIVATES_SMADS	34	2.16479e-08	0.202077	-0.109711	0.00402568	0.0528266	-0.0036417	0.193201	-0.254904	-0.337191	-0.222763	0.0875601	0.109685	0.117807	0.334272	-0.161853	0.096053	-0.0548619	-0.362413	-0.242053	-0.168214	-0.117564	0.0959122	-0.0442825	0.0631756	-0.328595	0.0416429	0.268783	0.967633	0.5944	0.970719	0.0514668	0.0101767	0.0006744	0.0247267	0.377462	0.268895	0.235037	0.00075077	0.102782	0.332948	0.580274	0.00025791	0.0146805	0.089952	0.236005	0.333658	0.655346	0.524264	0.0009228	0.92749	0.188146	7.61555e-08
REACTOME_PROTEIN_METHYLATION	14	0.174556	0.306156	-0.0924206	0.0578811	0.0763528	-0.213983	0.0671402	-0.1128	-0.0106395	0.0695907	0.136979	0.0791445	0.0999736	-0.166633	-0.398468	0.313895	0.16212	0.188377	-0.173457	0.101106	-0.0069327	-0.0149045	0.367899	0.32652	0.124308	0.0474175	0.549557	0.707825	0.621035	0.165869	0.663757	0.465156	0.945077	0.652279	0.375105	0.608329	0.517418	0.280599	0.00986512	0.0420849	0.293834	0.222548	0.261368	0.512685	0.964196	0.923119	0.017196	0.0344767	0.420877	0.926979	0.185361	0.189088
REACTOME_SIGNALING_BY_MODERATE_KINASE_ACTIVITY_BRAF_MUTANTS	33	2.93445e-05	0.345116	-0.117645	0.0507952	0.0496084	0.0498589	-0.0793905	-0.197695	-0.342973	0.163212	0.117118	0.118199	0.0325645	0.264387	-0.200728	0.0496479	0.0851399	-0.243136	-0.371476	-0.0602368	-0.0968035	0.0503534	-0.250218	0.0477952	-0.319632	0.00060729	0.242668	0.613955	0.62226	0.620503	0.430452	0.049593	0.00065672	0.105034	0.244787	0.240457	0.7464	0.00863847	0.0461973	0.621982	0.397822	0.0157396	0.00022392	0.549706	0.336375	0.617041	0.0129458	0.635041	0.00149813	0.926544	0.18973	6.84493e-05
REACTOME_SYNTHESIS_OF_PIPS_AT_THE_EARLY_ENDOSOME_MEMBRANE	15	0.107394	-0.333768	-0.103293	0.0978212	0.0740355	0.196989	-0.195049	-0.17494	0.0176475	-0.0930004	0.0959537	-0.0866594	-0.187144	0.143554	-0.0401013	-0.182092	-0.340789	0.14131	0.115078	0.0573869	0.287702	0.122302	-0.28	-0.368093	-0.162316	0.0252758	0.488771	0.512088	0.619769	0.186752	0.191129	0.24101	0.905853	0.5331	0.520177	0.561387	0.209746	0.335999	0.78812	0.222313	0.0223576	0.343608	0.440561	0.700534	0.0538146	0.412409	0.06056	0.0136134	0.27666	0.922636	0.185509	0.120819
REACTOME_CELL_CELL_JUNCTION_ORGANIZATION	24	0.0222548	-0.125421	0.0601837	0.126345	0.256095	-0.052449	-0.261294	-0.0647303	-0.0498225	-0.152909	0.312403	-0.118139	-0.31425	0.330598	-0.188965	-0.0482828	-0.0115658	-0.294089	-0.262209	-0.165163	0.0471144	-0.162618	-0.0376137	-0.242791	-0.138943	0.287901	0.61009	0.284365	0.029992	0.656748	0.0268108	0.583369	0.672914	0.195089	0.0081085	0.316811	0.00774055	0.0050821	0.109326	0.682462	0.921934	0.0126931	0.0262822	0.161658	0.689741	0.168219	0.74995	0.0396456	0.239067	0.922283	0.180506	0.0289233
REACTOME_TICAM1_RIP1_MEDIATED_IKK_COMPLEX_RECRUITMENT	19	0.00010006	-0.0020925	0.198943	-0.0126805	-0.321335	0.0721612	0.206307	0.125513	-0.224396	-0.202339	0.07271	0.117269	0.0991687	0.482351	-0.298009	0.201333	0.162171	0.108716	-0.118664	0.0861223	0.091908	0.171078	0.201916	0.00118916	-0.150908	0.98741	0.133529	0.923819	0.0153682	0.586322	0.119739	0.343883	0.0905871	0.127024	0.583477	0.376508	0.454553	0.00027398	0.0246013	0.128925	0.221334	0.412303	0.370857	0.516042	0.488253	0.196993	0.12782	0.992845	0.255101	0.921724	0.186735	0.00021441
REACTOME_RHOQ_GTPASE_CYCLE	42	2.0879e-06	-0.0690199	-0.052312	0.0282562	0.103618	0.03046	-0.179913	-0.224618	-0.118257	-0.0096711	0.177486	0.100299	-0.301447	0.344529	-0.229171	-0.121773	-0.107813	-0.221538	-0.0886317	0.0147166	0.0532921	0.0942165	-0.253973	-0.367304	-0.364727	0.439588	0.558018	0.751692	0.245909	0.733037	0.0439186	0.0118805	0.185407	0.913761	0.0468468	0.261363	0.00073385	0.0001136	0.0102676	0.172674	0.227307	0.0130954	0.320947	0.869105	0.550665	0.291399	0.00444692	3.87329e-05	4.38851e-05	0.921019	0.176774	5.69427e-06
REACTOME_ION_TRANSPORT_BY_P_TYPE_ATPASES	24	0.00280301	0.0285023	-0.116699	0.283574	0.358258	0.111718	-0.0645129	-0.0385012	-0.456961	0.0955874	-0.0202243	0.206825	-0.0625023	0.225528	0.028928	0.0480654	-0.0209669	-0.153679	-0.344727	0.253559	0.142068	0.0417527	-0.0496957	0.121907	-0.198909	0.809165	0.322747	0.0162556	0.00239492	0.343833	0.584634	0.744254	0.00010731	0.417977	0.863939	0.0796715	0.596395	0.0559907	0.806371	0.683814	0.858994	0.19285	0.00348263	0.0316582	0.228666	0.723507	0.673698	0.301623	0.0918906	0.91999	0.191001	0.00445183
REACTOME_ACTIVATION_OF_KAINATE_RECEPTORS_UPON_GLUTAMATE_BINDING	14	0.0911272	0.0794082	0.0814399	-0.301906	0.0987639	0.222064	0.165392	-0.263629	0.0192782	0.0314531	-0.220311	0.147231	0.0868372	-0.063542	-0.31543	0.175737	0.170433	-0.324053	-0.089024	0.150069	0.122028	0.0675125	-0.214433	-0.117127	-0.359012	0.607135	0.59797	0.0505798	0.522499	0.150454	0.284197	0.0878003	0.900662	0.838621	0.153701	0.340421	0.573932	0.680755	0.0410896	0.255151	0.269776	0.0358629	0.564324	0.331193	0.429447	0.662009	0.16498	0.44821	0.0200762	0.919827	0.189786	0.104588
REACTOME_SIGNALING_BY_TYPE_1_INSULIN_LIKE_GROWTH_FACTOR_1_RECEPTOR_IGF1R	25	0.017738	-0.175409	-0.0175913	0.144209	0.160757	0.164757	-0.22033	-0.338817	-0.153774	-0.148704	-0.0133304	0.0357739	-0.403261	0.278287	0.0136609	-0.105104	-0.0356522	-0.206878	-0.302583	-0.264061	0.177304	-0.0018957	-0.155965	-0.0643565	-0.113217	0.129289	0.879094	0.21237	0.164471	0.15422	0.0567204	0.00338361	0.183585	0.198459	0.908229	0.757055	0.00048613	0.0160921	0.905964	0.363406	0.757856	0.0735984	0.00887011	0.0223864	0.1252	0.986921	0.177417	0.577857	0.327553	0.919128	0.176654	0.0233623
REACTOME_LISTERIA_MONOCYTOGENES_ENTRY_INTO_HOST_CELLS	15	0.00700192	0.0750633	0.0867029	-0.0001448	0.0833297	0.0692436	0.142425	-0.304857	-0.402085	-0.0646399	-0.125646	-0.138777	-0.0912631	0.354875	-0.233384	0.196164	0.0867318	-0.1038	0.0108143	-0.144481	0.116482	0.292537	0.00024611	-0.192255	-0.320622	0.614918	0.561191	0.999226	0.576525	0.642603	0.339814	0.0410194	0.00703384	0.664863	0.399746	0.352329	0.540778	0.0173747	0.117769	0.188605	0.56106	0.486641	0.942223	0.332889	0.435004	0.0499092	0.998684	0.197565	0.0316321	0.918922	0.189857	0.0101368
REACTOME_EXTRACELLULAR_MATRIX_ORGANIZATION	92	8.04607e-20	0.186283	0.0831623	0.202096	0.24914	0.278891	0.0115277	-0.254312	-0.352706	0.0702588	-0.0637226	0.2035	0.0601545	0.251029	-0.126165	0.21076	0.182987	-0.175805	-0.1197	0.157096	-0.0874397	-0.0082453	-0.122877	-0.008738	-0.359366	0.00207226	0.169263	0.00083405	3.79428e-05	3.98521e-06	0.848894	2.60769e-05	5.38274e-09	0.245529	0.292233	0.0007669	0.320097	3.31108e-05	0.037025	0.00049292	0.00248513	0.0036565	0.0478609	0.00940538	0.148379	0.891601	0.0422409	0.885167	2.75995e-09	0.918875	0.190561	8.19788e-19
REACTOME_PROCESSING_OF_SMDT1	14	0.0354346	0.123315	-0.0648448	0.00558339	-0.128077	-0.0652015	0.266328	-0.162694	-0.126185	0.176001	0.219117	-0.0269553	0.298075	-0.314686	-0.201405	0.110427	-0.13763	0.258588	-0.0505917	0.430619	0.119174	-0.205438	0.113343	-0.151062	-0.0286769	0.424596	0.674581	0.971161	0.406932	0.672895	0.0846005	0.292128	0.413898	0.254438	0.155944	0.861445	0.0535801	0.0415697	0.192183	0.474598	0.372839	0.0940378	0.74323	0.00529005	0.440316	0.183432	0.463011	0.328005	0.852695	0.91677	0.190167	0.0442932
REACTOME_ALPHA_PROTEIN_KINASE_1_SIGNALING_PATHWAY	11	0.0948875	-0.188429	0.132387	-0.0529037	-0.464294	0.0908499	0.359571	-0.0102019	-0.124258	-0.216489	-0.0045583	0.0753794	0.13809	0.143892	-0.175267	0.186791	0.0233242	-0.331728	-0.258381	-0.0984273	0.0165361	0.162875	0.0722616	-0.0009669	-0.19348	0.279394	0.447276	0.761366	0.00768226	0.602008	0.0389886	0.953301	0.475665	0.213951	0.979125	0.665228	0.427952	0.408801	0.314357	0.283594	0.89349	0.0568546	0.137997	0.572065	0.924376	0.349798	0.678281	0.995571	0.266705	0.915935	0.188529	0.108443
REACTOME_HDR_THROUGH_MMEJ_ALT_NHEJ	11	0.323601	0.32494	-0.283916	0.168637	0.0760306	-0.185686	-0.0277838	0.158691	0.0863705	-0.118496	0.102038	0.100637	-0.233163	-0.120706	-0.193007	-0.143773	0.0469246	0.382876	-0.143517	0.0613691	0.270063	0.316593	0.00858378	-0.151548	0.139945	0.0621184	0.103124	0.333015	0.662514	0.286453	0.873284	0.362314	0.620035	0.496368	0.558049	0.563467	0.180732	0.488371	0.267877	0.409187	0.787649	0.0279396	0.410023	0.724627	0.121055	0.0691372	0.960701	0.384323	0.421773	0.915803	0.188992	0.33997
REACTOME_FORMATION_OF_THE_DYSTROPHIN_GLYCOPROTEIN_COMPLEX_DGC	12	0.312721	0.179475	-0.271283	0.153678	0.183219	0.196064	-0.136601	-0.247983	-0.176381	-0.214859	-0.0097507	0.0535113	-0.0583415	0.207135	0.020008	-0.284634	-0.195249	-0.189985	-0.338453	-0.0244944	-0.0849705	0.0854047	-0.0835414	-0.212236	-0.304099	0.281911	0.103835	0.356861	0.271991	0.239795	0.412802	0.137063	0.290289	0.197676	0.953384	0.748349	0.726508	0.214279	0.90452	0.0878971	0.241752	0.25468	0.0424229	0.88325	0.610454	0.608631	0.616471	0.203205	0.0682541	0.915384	0.175658	0.32886
REACTOME_ANTIGEN_ACTIVATES_B_CELL_RECEPTOR_BCR_LEADING_TO_GENERATION_OF_SECOND_MESSENGERS	25	9.24716e-05	-0.0307826	0.324357	0.101826	0.218713	0.192826	-0.009887	-0.31047	-0.221626	0.227409	-0.196757	-0.269652	-0.0286174	0.200626	-0.149487	0.0880522	0.0874261	-0.114113	-0.209635	-0.136991	0.0137826	0.164035	-0.267339	0.0373913	-0.268983	0.790094	0.00502512	0.378565	0.0585617	0.0954034	0.931867	0.00724733	0.0552803	0.0492194	0.088839	0.0196945	0.804549	0.0827366	0.196107	0.446401	0.44964	0.323741	0.0698404	0.236154	0.90513	0.156033	0.0207718	0.746441	0.0200012	0.914961	0.189299	0.00019934
REACTOME_CELL_CYCLE_MITOTIC	431	2.56364e-126	0.39109	-0.400864	0.0166729	-0.0274845	-0.342576	-0.27413	0.171674	-0.111175	-0.268503	-0.0232831	0.0318879	-0.187809	-0.151871	-0.117598	0.0895992	0.0578674	-0.0194068	-0.190376	0.0633732	0.0129265	0.0220215	0.057116	-0.142028	0.254044	2.56447e-43	1.91679e-45	0.558357	0.334632	1.46399e-33	5.0517e-22	1.61631e-09	9.45167e-05	3.44658e-21	0.413738	0.262963	4.09615e-11	9.53751e-08	3.6274e-05	0.0016547	0.0421965	0.49571	2.21712e-11	0.0260866	0.649997	0.439497	0.0449426	6.06801e-07	3.99374e-19	0.914041	0.18487	1.84582e-124
REACTOME_MITOCHONDRIAL_PROTEIN_DEGRADATION	83	1.87537e-15	0.320857	-0.337534	-0.115996	-0.0979697	-0.154816	0.0489071	0.0153324	-0.0927561	0.214408	-0.148192	0.13762	0.217711	-0.355739	-0.176508	0.0596005	0.0668779	0.188433	0.0395421	0.162349	0.0564191	0.0364872	0.363151	0.0524522	0.239701	4.58276e-07	1.1236e-07	0.0684478	0.12384	0.0150159	0.442387	0.809696	0.145129	0.00075543	0.0199167	0.0306341	0.00062494	2.24286e-08	0.00555596	0.349204	0.293513	0.00307328	0.534552	0.0107607	0.37553	0.566584	1.13737e-08	0.410023	0.00016568	0.91387	0.187932	1.38726e-14
REACTOME_SIGNALING_BY_CSF3_G_CSF	26	2.75407e-05	0.0444781	0.255044	0.165394	-0.0719811	0.0276368	0.089391	-0.23786	-0.253489	-0.1695	0.0399542	0.164274	-0.15076	0.339368	-0.161397	0.256081	0.299046	-0.269603	-0.188223	-0.104919	-0.0185723	0.139472	-0.0177026	0.0557335	-0.290843	0.6949	0.0244922	0.144689	0.525595	0.80746	0.430537	0.0359291	0.0253781	0.134977	0.724597	0.147431	0.183687	0.00275968	0.15465	0.0239166	0.00835154	0.0174185	0.0969359	0.354855	0.86991	0.218724	0.875951	0.623096	0.0103134	0.91233	0.190217	6.46607e-05
REACTOME_NOTCH_HLH_TRANSCRIPTION_PATHWAY	25	0.00513172	-0.127617	0.149835	0.0503391	0.262696	0.0995304	-0.299139	-0.185035	0.0158348	-0.207052	0.0112174	-0.142565	-0.0623652	0.171548	0.171557	-0.367565	-0.18553	-0.227913	-0.273452	-0.0685304	0.0618522	-0.0321565	-0.27153	-0.116365	-0.26247	0.269772	0.195068	0.663343	0.0230904	0.389408	0.00967518	0.109561	0.891087	0.0733565	0.922726	0.217628	0.589682	0.137936	0.137916	0.00147615	0.108613	0.0487183	0.0180304	0.553441	0.592746	0.780959	0.0188559	0.314282	0.0232088	0.912246	0.173445	0.00768491
REACTOME_MATURATION_OF_SARS_COV_1_NUCLEOPROTEIN	11	0.194234	-0.341023	0.178306	-0.0352428	-0.0365846	0.135722	-0.158593	-0.163723	0.162441	-0.157271	-0.0737613	0.0392288	0.0681374	-0.0345522	-0.0827397	0.00175622	0.230736	-0.451822	0.0954476	0.27847	0.0820096	0.396077	-0.102926	0.148489	-0.004361	0.0502541	0.306039	0.839677	0.83366	0.435916	0.362612	0.347293	0.351084	0.366627	0.67199	0.821833	0.695698	0.842777	0.634817	0.991956	0.185314	0.00948402	0.583755	0.109904	0.637807	0.0229694	0.554628	0.393992	0.980028	0.912215	0.190065	0.209354
REACTOME_TRANSCRIPTIONAL_AND_POST_TRANSLATIONAL_REGULATION_OF_MITF_M_EXPRESSION_AND_ACTIVITY	37	2.93101e-05	0.247803	-0.207974	-0.0504418	0.0621727	-0.379061	-0.135612	-0.232454	-0.243084	-0.010066	0.352769	0.237413	-0.0773571	0.263558	-0.186342	0.106149	0.189248	-0.0551365	-0.136471	-0.0418995	0.163592	0.0705091	0.182765	-0.0039005	0.126216	0.00917005	0.0287622	0.595902	0.513347	6.69666e-05	0.153933	0.0145174	0.0105878	0.915721	0.0002072	0.0125474	0.41606	0.00558194	0.0500859	0.264426	0.0466137	0.562144	0.151342	0.659578	0.0854341	0.458524	0.0546544	0.967291	0.184513	0.910461	0.189564	6.84493e-05
REACTOME_DOWNSTREAM_TCR_SIGNALING	66	2.20359e-14	0.198824	-0.0065873	-0.118172	-0.282769	-0.065334	0.104845	0.183592	-0.435554	0.172819	0.11531	0.111406	0.317035	0.0339623	-0.222821	0.144756	0.217567	0.126053	-0.232416	-0.0475207	0.0677525	0.005919	0.282431	0.131975	0.0822572	0.0053053	0.926422	0.0975678	7.31494e-05	0.359702	0.14159	0.0100467	9.8275e-10	0.0153878	0.105958	0.118314	8.71277e-06	0.633991	0.00178085	0.0424027	0.00228213	0.077183	0.00111743	0.505285	0.342193	0.933869	7.4616e-05	0.0642679	0.248829	0.909995	0.185968	1.44235e-13
REACTOME_ISG15_ANTIVIRAL_MECHANISM	62	5.84187e-09	0.294104	-0.187785	0.177791	0.207479	-0.18135	-0.15664	-0.0587496	-0.298272	-0.173436	0.282831	0.0738278	-0.136094	0.0273294	-0.177315	0.246341	0.209021	0.00585806	-0.230862	-0.0197041	-0.0647696	0.271161	0.233393	-0.131123	0.0702932	6.3684e-05	0.0106942	0.0156647	0.00479734	0.0137002	0.033249	0.424612	5.00378e-05	0.0184022	0.00012039	0.315678	0.0643493	0.710325	0.0159449	0.00081132	0.00449293	0.936545	0.00169902	0.788863	0.378716	0.00022732	0.00150988	0.0747203	0.339406	0.908249	0.188999	2.1907e-08
REACTOME_RUNX1_REGULATES_GENES_INVOLVED_IN_MEGAKARYOCYTE_DIFFERENTIATION_AND_PLATELET_FUNCTION	32	0.00200643	-0.211295	0.0933795	-0.0059828	0.108167	-0.0641249	-0.132349	-0.0926588	0.0507519	-0.249075	0.226769	-0.226789	-0.268234	0.152405	0.129079	-0.278221	-0.199833	-0.450587	-0.298175	-0.062534	-0.074724	-0.0513842	-0.163643	-0.0135157	0.0309746	0.0387692	0.361118	0.953343	0.290119	0.530578	0.195532	0.364836	0.619656	0.0148402	0.026554	0.0265404	0.00869759	0.136078	0.206805	0.00649971	0.0506431	1.03898e-05	0.00353739	0.540825	0.464912	0.615301	0.109491	0.894843	0.76195	0.907722	0.167926	0.00329824
REACTOME_JNK_C_JUN_KINASES_PHOSPHORYLATION_AND_ACTIVATION_MEDIATED_BY_ACTIVATED_HUMAN_TAK1	21	0.00266232	-0.164266	0.357112	0.0869808	-0.182074	0.115126	0.38088	-0.0843008	-0.298504	-0.0094472	0.140467	0.13133	0.20339	0.339945	-0.214306	0.00761574	0.00319737	-0.0969868	-0.212723	-0.0677449	-0.0135862	0.110407	0.204238	0.136752	0.0391755	0.192841	0.00463316	0.490497	0.148906	0.361432	0.00252745	0.50396	0.0179504	0.940303	0.265477	0.297828	0.106872	0.00703199	0.0893249	0.95186	0.979779	0.441988	0.0917155	0.591249	0.914234	0.381447	0.105417	0.278326	0.756142	0.907374	0.18517	0.00424713
REACTOME_TRANSPORT_OF_BILE_SALTS_AND_ORGANIC_ACIDS_METAL_IONS_AND_AMINE_COMPOUNDS	28	0.0025062	-0.034126	0.0368676	0.296774	0.26775	0.255518	0.0834278	-0.395074	-0.350464	0.124831	0.0967086	0.133001	0.145863	0.339925	-0.102386	0.139696	0.0653629	-0.135588	-0.0313612	0.145071	0.00330853	-0.142391	0.133615	-0.0464049	-0.121678	0.754848	0.735861	0.00660718	0.0142732	0.0193699	0.445239	0.00029895	0.00133832	0.253353	0.37621	0.2236	0.181972	0.00186378	0.348835	0.201152	0.549789	0.214725	0.774147	0.184357	0.975849	0.192596	0.221471	0.671124	0.265541	0.907016	0.185133	0.00402184
REACTOME_PKMTS_METHYLATE_HISTONE_LYSINES	37	0.00035483	-0.225235	-0.0939475	0.236513	0.18027	-0.123481	-0.268147	-0.0268564	0.0446175	-0.316835	0.342809	-0.203309	-0.335944	0.119274	0.00174728	-0.127934	-0.118521	-0.201773	-0.255004	-0.0275094	0.0408759	-0.0628846	-0.0704915	-0.219228	0.0375166	0.0178713	0.323298	0.0128863	0.0580419	0.194211	0.00480757	0.77768	0.639019	0.00086251	0.00031185	0.032544	0.00041088	0.209844	0.985344	0.17861	0.212737	0.0338784	0.00733158	0.772421	0.66739	0.508536	0.458637	0.0211611	0.693273	0.906175	0.175011	0.00067706
REACTOME_ASSEMBLY_AND_CELL_SURFACE_PRESENTATION_OF_NMDA_RECEPTORS	16	0.0179169	0.248493	-0.179688	0.0510099	0.245589	0.175005	-0.11957	0.0873602	-0.165721	0.0212699	0.138682	-0.257303	-0.0904007	-0.0413726	-0.282414	-0.224169	-0.218075	0.0355359	-0.0611358	0.0876317	0.160115	-0.136972	-0.0612716	-0.403288	-0.293219	0.0854282	0.213602	0.724048	0.0891471	0.225778	0.407901	0.545413	0.251366	0.882962	0.337116	0.0749108	0.531516	0.77461	0.0505994	0.12075	0.131185	0.805718	0.672194	0.544165	0.267761	0.343109	0.671509	0.00524084	0.0423904	0.905407	0.180708	0.0235692
REACTOME_METABOLISM_OF_RNA	662	2.30479e-193	0.224294	-0.12233	-0.0422816	-0.0856778	-0.356272	0.00666537	0.143883	-0.0241981	-0.123979	0.380236	0.0793723	0.131585	-0.136705	-0.21795	0.181132	0.20621	0.0529034	-0.168461	-0.0010574	-0.0592093	0.108585	0.361553	0.00125955	0.307447	4.76095e-22	1.47583e-07	0.0694763	0.0002337	1.8215e-53	0.774767	6.27844e-10	0.298872	1.00112e-07	9.36904e-61	0.00065316	1.56897e-08	4.24818e-09	6.6663e-21	6.76667e-15	7.21782e-19	0.0231191	4.41053e-13	0.963794	0.0110126	3.09652e-06	4.97454e-55	0.956878	3.86255e-40	0.905246	0.185282	3.11147e-191
REACTOME_PURINE_CATABOLISM	12	0.553553	0.183219	0.136944	-0.074261	-0.141123	-0.138138	0.0696841	0.275535	0.0476681	0.108669	-0.101397	0.158598	0.0845906	-0.483918	-0.0841745	0.13367	0.0232281	0.010203	0.0670972	0.0938529	0.122164	0.131228	0.383209	-0.0167155	0.363653	0.271991	0.411627	0.656162	0.397503	0.407561	0.676109	0.0985284	0.775043	0.514718	0.543249	0.341673	0.612051	0.00370924	0.613802	0.422899	0.889246	0.951224	0.687486	0.573653	0.463912	0.431422	0.0215747	0.920174	0.0292217	0.904921	0.17968	0.566671
REACTOME_FGFR2_MUTANT_RECEPTOR_ACTIVATION	16	0.175021	0.403084	-0.307932	-0.155147	-0.139985	-0.230956	0.100798	0.152731	0.00112662	-0.154455	0.250176	-0.0556792	0.112376	-0.249728	-0.135479	0.217844	0.0545526	-0.0435308	-0.080044	-0.12124	-0.028654	0.136863	0.218319	0.0924639	0.314326	0.00526372	0.0330446	0.282892	0.332596	0.109906	0.485391	0.290456	0.993778	0.285045	0.0833313	0.699962	0.436688	0.0838852	0.348395	0.131594	0.705747	0.763195	0.579572	0.401385	0.842793	0.343491	0.130754	0.52219	0.0295697	0.904813	0.188071	0.189212
REACTOME_SIGNALING_BY_FGFR2_IIIA_TM	16	0.175021	0.403084	-0.307932	-0.155147	-0.139985	-0.230956	0.100798	0.152731	0.00112662	-0.154455	0.250176	-0.0556792	0.112376	-0.249728	-0.135479	0.217844	0.0545526	-0.0435308	-0.080044	-0.12124	-0.028654	0.136863	0.218319	0.0924639	0.314326	0.00526372	0.0330446	0.282892	0.332596	0.109906	0.485391	0.290456	0.993778	0.285045	0.0833313	0.699962	0.436688	0.0838852	0.348395	0.131594	0.705747	0.763195	0.579572	0.401385	0.842793	0.343491	0.130754	0.52219	0.0295697	0.904813	0.188071	0.189212
REACTOME_MRNA_DECAY_BY_5_TO_3_EXORIBONUCLEASE	15	0.0984407	0.0606298	0.0792762	0.0095114	-0.114672	-0.326587	-0.34658	0.0924502	0.0133768	-0.244401	0.169019	-0.0802751	-0.0167789	-0.163923	-0.163851	0.134101	0.136924	0.100471	-0.300427	-0.236497	-0.101267	0.164271	0.162461	0.161998	0.357307	0.684498	0.595211	0.949174	0.442173	0.0285955	0.0201758	0.535526	0.928566	0.10141	0.257307	0.590581	0.910467	0.271932	0.272144	0.368791	0.358796	0.500728	0.0440478	0.11295	0.497339	0.270917	0.276232	0.277604	0.0166209	0.904436	0.187598	0.11203
REACTOME_RHOB_GTPASE_CYCLE	45	1.94835e-06	-0.188918	-0.0818349	-0.0156911	0.0194578	0.172617	-0.219216	-0.145955	0.0458436	-0.108811	-0.0340934	0.0899056	-0.440499	0.278364	-0.138896	-0.0144759	-0.13221	-0.267591	-0.173755	-0.0851416	-0.0187654	0.042658	-0.280828	-0.241017	-0.309785	0.0285492	0.342922	0.855705	0.821593	0.0454275	0.0110556	0.0907214	0.595221	0.207283	0.692761	0.297436	3.24634e-07	0.00125153	0.107446	0.866771	0.125453	0.00192265	0.0440238	0.323774	0.82784	0.621047	0.00113212	0.00521032	0.00032897	0.904432	0.162496	5.35425e-06
REACTOME_M_DECAY_DEGRADATION_OF_MATERNAL_MRNAS_BY_MATERNALLY_STORED_FACTORS	25	0.00392403	0.0969478	-0.0277478	0.0671043	0.123235	-0.192748	-0.0295217	0.0400956	-0.0473304	-0.275435	0.532713	0.13367	-0.214009	0.283635	0.0349044	-0.0475913	0.0242783	0.0302435	-0.3252	-0.0773913	0.0973043	0.0684087	0.241009	0.193957	0.124896	0.40183	0.810373	0.561726	0.286566	0.095538	0.798503	0.7288	0.682331	0.0172121	4.04214e-06	0.247711	0.0642015	0.0141636	0.762781	0.680677	0.833712	0.793687	0.00491247	0.503344	0.400102	0.554146	0.0371302	0.0934768	0.28012	0.904254	0.185001	0.00601127
REACTOME_NERVOUS_SYSTEM_DEVELOPMENT	326	2.52577e-86	0.261372	-0.0525295	-0.136487	-0.058892	-0.184299	0.136125	0.0423981	-0.112629	-0.0260324	0.13106	0.330227	0.196112	-0.0182967	-0.278233	0.282508	0.274746	-0.15393	-0.381416	0.202357	-0.0088953	0.172792	0.0737079	0.0097102	-0.114256	8.89999e-16	0.106666	2.74465e-05	0.0704807	1.4703e-08	2.88259e-05	0.192862	0.00053999	0.423999	5.65453e-05	2.69538e-24	1.65211e-09	0.574171	1.11048e-17	3.49954e-18	2.81125e-17	2.24241e-06	6.44668e-32	4.93499e-10	0.784709	1.09194e-07	0.0235755	0.76554	0.00044789	0.90399	0.186831	1.36392e-84
REACTOME_CELL_SURFACE_INTERACTIONS_AT_THE_VASCULAR_WALL	65	1.742e-14	0.266396	0.149748	0.0998623	0.188361	0.208596	-0.06782	-0.287612	-0.315237	0.197212	-0.0012261	0.175593	0.027998	0.211112	-0.209177	0.251219	0.128324	-0.0607592	-0.279929	0.0124756	0.0691837	-0.0133725	-0.165213	0.0418005	-0.304871	0.0002091	0.0371874	0.164692	0.00876299	0.00369757	0.345371	6.24649e-05	1.14292e-05	0.00606245	0.98639	0.0145483	0.696877	0.00330442	0.00360316	0.0004716	0.074175	0.397908	9.76809e-05	0.8622	0.335757	0.852403	0.0215076	0.560851	2.19807e-05	0.903673	0.187928	1.15421e-13
REACTOME_LEISHMANIA_INFECTION	114	1.40993e-24	0.121837	0.0403792	0.0101843	0.102034	0.143274	0.0477002	-0.174955	-0.25301	0.183815	-0.0433157	0.199173	-0.0134231	0.196938	-0.35768	0.231355	0.171568	-0.258009	-0.218492	0.0705991	-0.047523	0.129444	-0.226389	-0.0322398	-0.394493	0.0251437	0.458073	0.851544	0.0607696	0.0084556	0.380724	0.00130035	3.28612e-06	0.0007279	0.426039	0.00025088	0.805167	0.00029433	4.68884e-11	2.10457e-05	0.00161265	2.09437e-06	5.89936e-05	0.194495	0.382495	0.0173572	3.1532e-05	0.55355	3.88185e-13	0.903235	0.187673	1.97756e-23
REACTOME_SIGNALING_BY_FGFR4	25	0.00443661	0.0188956	0.142148	-0.0075652	0.0773304	-0.0083826	-0.0519565	-0.335635	-0.363678	-0.173052	0.0686348	-0.0605652	-0.287939	0.382374	-0.0998	-0.0574087	-0.101983	-0.257313	-0.27453	-0.180035	0.0987217	0.14533	-0.0022087	0.0887565	-0.186765	0.870206	0.218978	0.94784	0.50368	0.942214	0.653224	0.00369594	0.00165694	0.134515	0.552837	0.600465	0.0127626	0.00094134	0.388125	0.619587	0.377833	0.0260563	0.0175813	0.119488	0.393273	0.208835	0.984762	0.442772	0.106281	0.901667	0.177935	0.00670145
REACTOME_N_GLYCAN_ANTENNAE_ELONGATION_IN_THE_MEDIAL_TRANS_GOLGI	14	0.0555	0.0878918	0.309862	0.00134932	0.35622	0.26321	0.0275757	-0.182266	-0.204895	0.0961273	0.0380756	-0.158087	-0.146393	0.33857	0.128666	0.121408	0.00192317	0.0860772	-0.0283047	-0.122369	0.0248771	-0.357818	0.130372	-0.174838	-0.182546	0.569289	0.0447965	0.993029	0.0210639	0.0883054	0.85829	0.237917	0.184593	0.533662	0.805266	0.306007	0.343175	0.0283427	0.404776	0.431797	0.990065	0.577288	0.854585	0.428158	0.872032	0.0204936	0.398575	0.257591	0.237199	0.900912	0.186854	0.0670469
REACTOME_TELOMERE_EXTENSION_BY_TELOMERASE	19	0.171172	0.159267	-0.143156	-0.165624	-0.20872	-0.357684	-0.146175	0.182295	0.0525172	-0.17779	0.184937	-0.0559932	0.00265273	-0.123741	0.0654036	-0.0514081	-0.0152989	0.154567	0.0698858	0.0826692	-0.0693141	-0.157483	0.274798	-0.0235544	0.52579	0.229719	0.28033	0.211654	0.115472	0.00697906	0.270312	0.169204	0.692079	0.179989	0.16311	0.672843	0.98404	0.35074	0.621862	0.698259	0.908152	0.24376	0.598183	0.53301	0.601181	0.234979	0.0382187	0.859018	7.28777e-05	0.900726	0.187798	0.185608
REACTOME_NUCLEAR_SIGNALING_BY_ERBB4	18	0.0327134	-0.337364	0.0723845	0.387929	0.390005	0.0243534	-0.207511	-0.0097028	-0.229548	-0.001955	-0.181239	0.179187	0.0396075	0.0250775	-0.136732	0.213413	0.213219	-0.0014964	-0.0489121	0.162775	-0.094083	-0.074412	-0.189264	0.176906	-0.0759326	0.0132579	0.595191	0.00439748	0.00419132	0.858125	0.127686	0.943222	0.0919735	0.98855	0.183383	0.188392	0.771256	0.853953	0.315533	0.117204	0.117536	0.991236	0.719572	0.232141	0.489813	0.584921	0.164733	0.194079	0.577273	0.900616	0.187366	0.041419
REACTOME_DEVELOPMENTAL_CELL_LINEAGES	15	0.197863	0.150691	-0.146319	0.137184	-0.0262034	0.00589215	0.0165472	-0.167325	-0.186421	0.194137	-0.110966	0.353891	0.0913066	0.0169815	-0.246631	0.265132	0.0900615	-0.240391	-0.0036627	0.15392	0.505813	-0.0872675	-0.0244372	0.08443	-0.0752515	0.312526	0.326774	0.357882	0.860599	0.968501	0.911698	0.262107	0.211514	0.193213	0.457064	0.0176882	0.540585	0.90939	0.0983308	0.0755641	0.54612	0.107142	0.980417	0.302271	0.00069656	0.558643	0.869909	0.571502	0.614031	0.898957	0.184699	0.213053
REACTOME_GLYCOSAMINOGLYCAN_METABOLISM	61	1.48195e-11	-0.0568654	0.0787293	0.119194	0.286445	0.227623	0.126511	-0.16572	-0.111895	0.199451	-0.167126	0.0929618	0.00841497	-0.0545613	0.0166475	0.328366	0.0951621	-0.0273737	0.110668	0.0618886	-0.0753698	-0.25027	-0.317321	-0.120282	-0.443335	0.443306	0.288512	0.108058	0.00011193	0.00214494	0.0880749	0.0254574	0.131409	0.00715907	0.0242369	0.210103	0.909679	0.461999	0.822425	9.46277e-06	0.19951	0.712106	0.135693	0.404087	0.309583	0.00073825	1.86915e-05	0.104879	2.19804e-09	0.898275	0.187296	7.11337e-11
REACTOME_RUNX2_REGULATES_BONE_DEVELOPMENT	16	0.0799139	-0.0361196	0.0946085	0.20032	0.292703	-0.246308	-0.31738	-0.301756	0.0326176	0.00295906	-0.0260615	0.0572131	-0.318968	0.150166	-0.13066	-0.207935	-0.061991	-0.0988435	-0.0188403	0.105848	-0.246118	-0.0276632	-0.247855	0.111603	-0.259597	0.802593	0.512585	0.165582	0.0427549	0.0882141	0.0280238	0.0367275	0.821392	0.98366	0.856856	0.692114	0.0272478	0.298635	0.365808	0.150079	0.667881	0.493893	0.896251	0.463797	0.0884598	0.848162	0.086234	0.439852	0.0723529	0.897734	0.175996	0.0930464
REACTOME_DNA_DAMAGE_TELOMERE_STRESS_INDUCED_SENESCENCE	27	0.00631042	0.0544643	-0.212502	-0.104813	-0.181585	-0.414679	-0.327173	0.265219	0.282477	-0.268512	-0.0520886	-0.0977427	-0.262239	-0.0249491	0.101045	0.00314883	-0.0776417	0.141681	-0.172799	-0.0306347	-0.00786	-0.028718	-0.0380276	-0.063484	0.237298	0.62456	0.0561788	0.346277	0.102728	0.00019335	0.0032765	0.0171481	0.0111275	0.0158163	0.639749	0.379784	0.0184367	0.822615	0.363896	0.977428	0.485386	0.202965	0.120469	0.783108	0.943695	0.796369	0.732575	0.568375	0.0329635	0.897089	0.178945	0.00925985
REACTOME_SEALING_OF_THE_NUCLEAR_ENVELOPE_NE_BY_ESCRT_III	19	0.0266844	0.382062	-0.410213	0.182901	0.203243	-0.100266	-0.0092503	0.0765862	-0.339344	0.0710063	-0.116194	-0.0641687	0.0084956	-0.0334679	-0.280652	0.0381216	0.0425009	-0.0097076	0.0672788	0.198932	0.00828979	-0.110706	-0.0079125	-0.306231	-0.165236	0.00395422	0.00197322	0.167791	0.125336	0.449575	0.944387	0.563572	0.0104835	0.592328	0.380898	0.628456	0.948918	0.800745	0.0342883	0.773747	0.748588	0.941643	0.611906	0.133551	0.950154	0.403801	0.95242	0.0209087	0.212728	0.896496	0.184718	0.0343086
REACTOME_SIGNALING_BY_PDGF	27	0.00302628	0.00744928	0.0917752	0.208773	0.233271	0.164094	0.0483358	-0.280633	-0.262416	0.284965	0.0785195	0.0710219	-0.209522	0.338173	-0.0115323	0.0167025	0.0833434	-0.205383	-0.193722	-0.0913725	0.123819	0.231314	-0.19373	-0.0528456	-0.250626	0.946632	0.409559	0.0606371	0.0360527	0.140329	0.66405	0.011666	0.0183577	0.0104359	0.480465	0.523356	0.0597188	0.00237009	0.917467	0.8807	0.453916	0.0649418	0.0817101	0.411617	0.265869	0.037641	0.0816974	0.634892	0.024301	0.895225	0.186411	0.00476441
REACTOME_SPHINGOLIPID_METABOLISM	63	9.10409e-12	-0.0980413	-0.159898	0.168373	0.212451	0.156176	0.113377	-0.305163	-0.142868	0.257738	-0.17707	0.132424	0.160023	-0.018153	-0.116156	0.230711	0.157185	0.0285998	0.119424	0.0783533	0.154891	-0.227797	-0.272301	-0.0066112	-0.371008	0.179234	0.0284734	0.0210631	0.00360271	0.0323788	0.120366	2.88492e-05	0.0503094	0.00041257	0.0152644	0.0696439	0.0283499	0.803612	0.111539	0.00157047	0.0312778	0.695216	0.101822	0.283099	0.0338304	0.00180002	0.00019025	0.927838	3.658e-07	0.895025	0.186598	4.51028e-11
REACTOME_RESPONSE_TO_ELEVATED_PLATELET_CYTOSOLIC_CA2	74	1.41429e-10	0.210454	-0.0419449	0.133638	0.17008	0.312756	0.13033	-0.0659919	-0.274198	0.258832	-0.0027497	0.310768	0.0655548	0.0704309	-0.200655	0.250107	0.210055	-0.030394	0.0569337	0.240473	0.0738304	0.0566826	-0.125705	-0.0617035	-0.321719	0.00178717	0.533695	0.0473565	0.0116011	3.42871e-06	0.053113	0.327482	4.69485e-05	0.00012203	0.967456	3.95438e-06	0.330696	0.295991	0.00290154	0.00020529	0.00182346	0.652003	0.398231	0.00035792	0.273292	0.400314	0.0621317	0.359896	1.78327e-06	0.894831	0.176439	6.20909e-10
REACTOME_RESPIRATORY_SYNCYTIAL_VIRUS_RSV_ATTACHMENT_AND_ENTRY	13	0.305605	0.0743846	0.0733825	0.161412	0.224022	0.237934	0.0481479	-0.43617	-0.152042	0.0757039	-0.0803634	0.166973	0.041785	0.223972	0.0176526	0.176008	0.222436	-0.297021	-0.202295	-0.0322155	0.111777	0.00683056	-0.0704432	-0.298824	-0.170363	0.642545	0.64703	0.313841	0.162138	0.137614	0.763848	0.00648607	0.342758	0.636658	0.616054	0.297458	0.794302	0.162232	0.912292	0.272082	0.165132	0.0638097	0.206833	0.840685	0.485508	0.966004	0.660263	0.0622144	0.287757	0.893421	0.186218	0.32169
REACTOME_NGF_STIMULATED_TRANSCRIPTION	27	7.3379e-05	-0.0189977	0.0546415	0.0182165	-0.209313	0.192876	-0.106416	0.207815	-0.0519678	-0.274875	0.175481	0.122064	-0.441288	0.367069	0.120195	-0.09523	-0.163111	-0.24941	-0.158247	0.0205439	-0.178557	0.0879821	-0.0203023	-0.0163321	-0.164665	0.864455	0.623433	0.869978	0.0599744	0.0830515	0.338953	0.0618292	0.640525	0.0134991	0.114817	0.272707	7.28056e-05	0.00096925	0.280115	0.392155	0.14272	0.0249999	0.15502	0.853543	0.108591	0.429186	0.855246	0.883327	0.138952	0.893216	0.183251	0.00016108
REACTOME_ARACHIDONATE_METABOLISM	24	0.00263426	0.103739	-0.28189	-0.261674	-0.239186	0.18969	0.198493	-0.207586	0.0156958	0.215937	-0.206037	0.0393979	0.284571	-0.163107	-0.145591	0.0750915	0.0408923	-0.206617	0.197714	0.0295167	-0.135809	-0.161359	-0.0680904	-0.217259	-0.239802	0.379398	0.0169014	0.0265899	0.0426758	0.107974	0.0925733	0.0785702	0.8942	0.0672774	0.0808253	0.738513	0.015884	0.166943	0.217331	0.524605	0.728978	0.0799752	0.0938605	0.802511	0.249828	0.171537	0.563979	0.0656181	0.0421446	0.893212	0.179778	0.00420858
REACTOME_ONCOGENE_INDUCED_SENESCENCE	31	0.00023312	0.113152	0.0738701	0.00994337	-0.0281811	-0.24996	-0.311992	0.128969	-0.0238094	-0.501112	0.0461662	-0.103251	-0.166686	0.107237	0.104269	-0.129811	-0.121257	-0.350306	-0.212818	-0.0108626	-0.142484	-0.0963672	-0.18517	-0.0797364	-0.131909	0.276042	0.477027	0.923746	0.786179	0.0161053	0.00266449	0.214412	0.818719	1.38732e-06	0.656751	0.320255	0.108569	0.301929	0.315509	0.211434	0.243097	0.0007432	0.0404775	0.916721	0.170175	0.353582	0.0746478	0.442745	0.204145	0.893054	0.159392	0.00046451
REACTOME_CYTOSOLIC_IRON_SULFUR_CLUSTER_ASSEMBLY	11	0.145975	0.27397	-0.0688478	-0.0389723	-0.031533	-0.272964	-0.28216	0.0505555	-0.0427018	0.113839	0.0774118	-0.192336	-0.178661	-0.299485	-0.0693411	-0.195631	0.156126	0.343331	0.091876	0.12185	-0.308523	0.0856799	-0.0546204	0.212009	0.140971	0.115767	0.692686	0.822979	0.856359	0.117111	0.105273	0.771658	0.80636	0.513446	0.656772	0.269544	0.305077	0.0855618	0.690597	0.261424	0.370125	0.0487179	0.597912	0.484257	0.0765306	0.622835	0.753869	0.223582	0.418377	0.89293	0.185528	0.159886
REACTOME_NOTCH3_ACTIVATION_AND_TRANSMISSION_OF_SIGNAL_TO_THE_NUCLEUS	18	0.00517408	0.0989827	-0.168036	0.176025	0.0536307	-0.0403075	0.0869507	-0.134173	-0.376525	-0.261938	-0.415336	0.101058	0.159384	0.140702	-0.120283	0.276806	0.303477	-0.0447124	-0.155111	0.183447	-0.0596406	0.0559478	0.0718898	0.0576373	-0.0052979	0.467488	0.217393	0.196309	0.693827	0.767329	0.52331	0.324674	0.0057031	0.0544927	0.00229252	0.458202	0.242014	0.301685	0.377273	0.0421467	0.0258864	0.742758	0.254868	0.178101	0.661544	0.681311	0.59771	0.672239	0.96898	0.891901	0.185973	0.0077076
REACTOME_BUDDING_AND_MATURATION_OF_HIV_VIRION	25	0.00650347	0.285574	-0.0238957	-0.0104087	-0.0969565	0.0905565	0.354757	-0.0192261	-0.43333	0.148165	-0.217722	0.199904	0.275035	0.108243	-0.157965	0.167626	0.177157	-0.160052	0.0462522	0.0447391	-0.0616435	0.14107	0.0630696	0.131365	-0.159165	0.0135165	0.836296	0.928281	0.401788	0.433577	0.00215149	0.867957	0.00017784	0.200091	0.0597146	0.0838483	0.0173746	0.349252	0.171924	0.147169	0.125515	0.166329	0.689186	0.698848	0.593995	0.222493	0.585486	0.255957	0.16869	0.891611	0.181986	0.0095044
REACTOME_REGULATION_OF_BACH1_ACTIVITY	10	0.185933	-0.0230928	-0.0605751	0.111275	-0.249333	0.0375909	0.355182	0.0507651	-0.264178	-0.247531	-0.120716	0.153424	0.0918285	0.106175	-0.238589	0.193988	0.0893326	-0.358481	-0.201541	0.0119805	-0.0927618	0.0538687	0.125057	-0.177016	-0.254107	0.899416	0.740222	0.542477	0.172318	0.836983	0.0518603	0.781117	0.148159	0.175439	0.508773	0.40103	0.615226	0.561137	0.191559	0.288313	0.624865	0.0497213	0.269952	0.947716	0.611638	0.768107	0.493653	0.332584	0.164246	0.890299	0.181578	0.200808
REACTOME_MITOCHONDRIAL_CALCIUM_ION_TRANSPORT	20	0.0336558	0.190983	-0.109527	0.0823248	-0.0693536	-0.0985769	0.236143	-0.0845953	-0.169843	0.184965	0.135894	-0.0005866	0.347018	-0.311472	-0.22541	0.198414	0.0323194	0.380826	-0.0254536	0.265399	0.08088	-0.0947637	0.179392	-0.0461923	-0.0201304	0.139506	0.396785	0.524181	0.591572	0.44567	0.0676858	0.512802	0.188829	0.152412	0.293087	0.996379	0.00724789	0.0159487	0.0811534	0.124752	0.802556	0.00320917	0.843889	0.0400241	0.531488	0.463466	0.165156	0.720816	0.876239	0.888389	0.179678	0.0425126
REACTOME_PRC2_METHYLATES_HISTONES_AND_DNA	14	0.622734	0.0461405	-0.393908	-0.188703	-0.150906	-0.329482	-0.181165	-0.0777642	-0.0746158	-0.3136	0.192782	0.120865	-0.0185493	0.045365	-0.25817	0.0195108	0.0595251	-0.218062	-0.338834	0.0221629	0.168634	0.0707384	-0.007429	0.0331436	-0.0013493	0.765125	0.010742	0.221749	0.328502	0.0328723	0.240764	0.614597	0.628999	0.0422783	0.211919	0.433859	0.9044	0.768959	0.0945716	0.899469	0.699924	0.157945	0.0282198	0.885892	0.274864	0.646931	0.961635	0.830077	0.993029	0.888376	0.169158	0.632098
REACTOME_SARS_COV_2_HOST_INTERACTIONS	162	1.32638e-29	0.103622	-0.023242	0.0473203	-0.0152417	-0.178303	0.0946965	0.0801168	-0.125248	-0.0731682	0.223714	0.281368	0.114406	-0.0296375	-0.190284	0.410459	0.356124	-0.0618469	-0.237583	0.186203	-0.0946761	0.261145	0.222179	0.0624885	0.0793158	0.0235591	0.611597	0.30119	0.739132	9.73199e-05	0.03853	0.0800253	0.00620063	0.109889	1.00389e-06	7.57234e-10	0.0124202	0.51729	3.19257e-05	2.53255e-19	6.52156e-15	0.1766	2.05267e-07	4.70155e-05	0.0385719	1.12621e-08	1.19016e-06	0.172153	0.0830894	0.887874	0.173873	2.31047e-28
REACTOME_RNA_POLYMERASE_III_CHAIN_ELONGATION	18	0.169183	0.191992	-0.0346717	-0.204023	-0.198895	-0.0886403	0.331523	0.249424	0.187357	-0.0064082	0.183375	-0.117049	0.192704	-0.370503	0.00114647	0.124893	0.043759	0.0759205	0.0727948	-0.0660971	-0.0512171	-0.0830527	0.325525	0.0114768	0.285097	0.158731	0.799108	0.134215	0.144282	0.51527	0.0149383	0.0670988	0.169029	0.962483	0.178272	0.390236	0.157192	0.00652523	0.993286	0.359262	0.748055	0.577333	0.593106	0.627552	0.706954	0.542101	0.0168565	0.932863	0.0363539	0.886537	0.179304	0.18382
REACTOME_L1CAM_INTERACTIONS	58	5.57599e-11	0.348947	-0.155061	0.0368526	0.317007	0.105671	-0.119819	-0.216778	-0.345587	0.0823757	0.143517	0.127256	-0.124179	0.154975	-0.184474	0.0827556	0.0437551	-0.0104046	-0.197549	0.142291	-0.0127444	-0.0228669	-0.109655	-0.248286	-0.288287	4.42339e-06	0.0414586	0.628013	3.04815e-05	0.164712	0.115156	0.00436175	5.46262e-06	0.278775	0.0591488	0.0942818	0.102518	0.0415723	0.015276	0.276563	0.565102	0.891192	0.00938319	0.0613509	0.866931	0.763685	0.149365	0.00109348	0.00014959	0.884454	0.183423	2.57353e-10
REACTOME_KEAP1_NFE2L2_PATHWAY	96	3.7284e-17	0.269224	-0.0673518	0.0679177	-0.0436179	-0.0112827	0.131887	0.0718407	-0.485888	0.20015	0.0944061	0.0973751	0.203548	0.0888013	-0.165072	0.271502	0.276803	-0.076681	-0.185982	0.023136	-0.0748165	0.0116364	0.262301	0.0725641	0.170256	5.44195e-06	0.255572	0.251599	0.461567	0.848957	0.0259791	0.225245	2.09232e-16	0.00072612	0.111012	0.10022	0.00058834	0.133865	0.00532066	4.5291e-06	2.93757e-06	0.195522	0.00168847	0.696144	0.206611	0.844281	9.42676e-06	0.220608	0.00404632	0.88173	0.176584	3.22134e-16
REACTOME_MITOTIC_PROPHASE	78	4.34851e-11	0.275548	-0.256904	0.0717539	0.121738	-0.298349	-0.277647	-0.0295319	-0.198644	-0.240847	0.169869	0.0551477	-0.345827	0.0248673	-0.0943198	0.106533	0.0833088	-0.0191656	-0.274124	-0.086283	-0.0417735	0.0581023	0.13433	-0.158682	0.199205	2.68511e-05	9.06611e-05	0.274455	0.063701	5.45557e-06	2.32992e-05	0.65287	0.00247696	0.00024304	0.00966439	0.40095	1.35696e-07	0.704884	0.150835	0.104666	0.20449	0.770366	2.95468e-05	0.18879	0.524629	0.376196	0.040746	0.0156432	0.00240786	0.881258	0.178535	2.0243e-10
REACTOME_TRAFFICKING_OF_AMPA_RECEPTORS	15	0.133774	0.0553167	0.165921	-0.0783786	0.282099	0.18325	-0.188085	-0.186985	-0.19059	-0.0567644	0.0805646	-0.1189	-0.0557365	0.122114	0.101368	-0.267955	-0.323851	-0.0385233	-0.0747593	-0.135983	-0.110677	0.135215	-0.0380022	-0.387796	-0.28734	0.710842	0.266132	0.599385	0.0586555	0.219386	0.207463	0.210134	0.201475	0.703628	0.589242	0.425532	0.708748	0.413128	0.496909	0.0725026	0.0299558	0.79627	0.616351	0.362109	0.458239	0.364824	0.798966	0.00933809	0.054117	0.880836	0.173519	0.147424
REACTOME_DOWNREGULATION_OF_TGF_BETA_RECEPTOR_SIGNALING	24	6.01755e-05	0.142965	-0.179509	-0.0662971	-0.116355	0.0243633	0.199734	-0.145301	-0.186067	-0.253016	0.0369797	0.0474948	0.153978	0.286337	-0.177535	0.0775369	-0.0135402	-0.365368	-0.235835	-0.13974	-0.14349	0.17278	-0.0692225	0.0468065	-0.362687	0.225742	0.128236	0.574289	0.324176	0.836453	0.090552	0.218248	0.114872	0.0320254	0.754028	0.687368	0.191986	0.0152435	0.132488	0.511191	0.908661	0.00195754	0.0456662	0.236383	0.224042	0.143176	0.557517	0.691664	0.00211304	0.88061	0.175549	0.00013428
REACTOME_PERK_REGULATES_GENE_EXPRESSION	28	0.00032528	0.287104	-0.0697898	0.0846782	-0.154942	-0.126827	0.130019	0.0526569	0.0422576	-0.0322232	0.47618	0.0250004	-0.0403315	0.0614253	0.121328	0.25259	0.186676	0.0525637	-0.021187	-0.140232	0.165139	-0.0972367	0.340282	-0.0195405	0.309449	0.0086016	0.523094	0.438447	0.156251	0.245842	0.234157	0.629938	0.699009	0.768114	1.30486e-05	0.81906	0.712102	0.574085	0.266917	0.0208035	0.0875961	0.630544	0.846284	0.199429	0.130759	0.373609	0.00184323	0.858098	0.00462479	0.880194	0.165067	0.00063183
REACTOME_THROMBOXANE_SIGNALLING_THROUGH_TP_RECEPTOR	13	0.577106	0.306106	-0.178279	-0.100404	0.0169177	0.0147467	0.00215438	-0.150322	-0.21659	0.139617	-0.0888306	0.153846	0.12609	-0.0382277	-0.377167	0.14279	0.169227	-0.288086	0.0518387	0.209376	-0.0389626	-0.0077324	-0.227412	-0.0267377	-0.35432	0.0561059	0.265943	0.530985	0.91593	0.926686	0.989275	0.348246	0.176523	0.383648	0.579383	0.337062	0.43141	0.811469	0.0185836	0.372932	0.290982	0.0722181	0.746346	0.191378	0.807915	0.961518	0.155877	0.867499	0.0270245	0.87997	0.18061	0.58855
REACTOME_TP53_REGULATES_TRANSCRIPTION_OF_ADDITIONAL_CELL_CYCLE_GENES_WHOSE_EXACT_ROLE_IN_THE_P53_PATHWAY_REMAIN_UNCERTAIN	16	0.0376375	0.0144017	0.0292105	-0.024134	0.200347	0.00697687	-0.266954	0.220979	0.040246	-0.256176	0.342274	-0.122557	-0.279238	0.191362	-0.0280568	-0.241421	-0.103065	0.0608372	-0.191823	-0.236766	0.172956	-0.108142	0.025152	0.229626	0.192733	0.9206	0.839781	0.86734	0.165525	0.961486	0.0646278	0.126128	0.780588	0.0761938	0.0178206	0.396292	0.0532521	0.185328	0.846028	0.0947087	0.47563	0.673703	0.18427	0.101248	0.231261	0.454167	0.8618	0.111968	0.182199	0.879944	0.183396	0.0466687
REACTOME_SIGNALING_BY_NOTCH4	65	9.69568e-11	0.312738	-0.104562	0.0150319	-0.0768593	-0.129664	0.0569903	0.046782	-0.445922	0.0883876	0.0763823	0.126198	0.303796	-0.0163016	-0.135368	0.126433	0.262929	-0.0764898	-0.253292	0.0296036	0.0739033	-0.0081458	0.288152	0.151915	0.168236	1.34056e-05	0.145709	0.834339	0.284898	0.0712023	0.427823	0.515118	5.27714e-10	0.218774	0.287898	0.0790984	2.34961e-05	0.820574	0.0596241	0.0785412	0.00025273	0.28722	0.00042307	0.680428	0.303832	0.909767	6.05045e-05	0.0345276	0.0192304	0.878842	0.179375	4.34495e-10
REACTOME_CELLULAR_RESPONSE_TO_HEAT_STRESS	82	2.73583e-16	0.286625	-0.23439	0.207025	0.070223	-0.0761105	-0.12313	-0.0754782	-0.112142	-0.265105	0.348463	-0.0174117	-0.302601	0.137231	-0.0819793	0.0765826	-0.0078615	0.0385501	-0.128089	-0.0871545	-0.023694	0.19549	0.318391	-0.0668244	0.248269	7.5581e-06	0.00025151	0.00122466	0.27291	0.23471	0.0545362	0.238621	0.0799534	3.46023e-05	5.18859e-08	0.785746	2.27642e-06	0.0321307	0.200562	0.231819	0.902315	0.547264	0.0455001	0.17359	0.711441	0.00226685	6.5523e-07	0.2968	0.00010546	0.878015	0.182556	2.17257e-15
REACTOME_G_ALPHA_S_SIGNALLING_EVENTS	38	2.359e-05	0.201836	0.0332048	0.131645	0.195574	0.1353	0.0590651	-0.225089	-0.0120193	0.224413	-0.128208	0.228973	-0.0559372	0.212193	-0.218346	0.219257	0.141046	-0.330988	-0.169026	0.111863	-0.0259463	0.0790075	-0.279972	0.00909179	-0.279714	0.0315118	0.723524	0.160745	0.037177	0.149439	0.529176	0.0164673	0.89811	0.0167941	0.171957	0.0146958	0.551216	0.0237629	0.0199908	0.0194793	0.132905	0.00041964	0.071719	0.233343	0.782224	0.399938	0.0028503	0.922837	0.002876	0.875961	0.182322	5.61171e-05
REACTOME_BACTERIAL_INFECTION_PATHWAYS	48	7.97919e-07	0.210249	-0.0087084	0.160705	0.154944	-0.0101522	0.132092	-0.268116	-0.396753	0.0348516	0.189028	0.119511	-0.030107	0.377039	-0.293642	0.160074	0.110566	-0.175457	-0.177913	0.0194871	0.0255167	0.132087	0.0751653	0.0317052	-0.139788	0.0118523	0.916999	0.0544335	0.0636819	0.903301	0.113908	0.00132979	2.02521e-06	0.676623	0.0236707	0.152637	0.718627	6.34488e-06	0.00043939	0.0553885	0.185761	0.0357321	0.0332238	0.815602	0.76009	0.113921	0.36837	0.704375	0.0943303	0.875468	0.181618	2.30415e-06
REACTOME_SENSORY_PROCESSING_OF_SOUND	29	0.00192424	0.243464	-0.162432	0.189295	0.107048	-0.0027673	-0.165994	-0.0197762	-0.23256	0.0751976	0.0681256	0.182471	-0.266165	0.356602	-0.184271	0.0127942	-0.0773125	-0.284442	-0.18997	-0.0109418	-0.045672	0.0197837	-0.257436	0.0500217	-0.283999	0.0233707	0.130389	0.0779409	0.318862	0.979443	0.122166	0.853899	0.0303308	0.483798	0.52585	0.0892818	0.0131827	0.00089544	0.086169	0.905171	0.471586	0.00807147	0.0768861	0.918849	0.670636	0.853845	0.0165086	0.641375	0.00817047	0.875047	0.178584	0.00318251
REACTOME_ACTIVATION_OF_NMDA_RECEPTORS_AND_POSTSYNAPTIC_EVENTS	45	7.63972e-07	0.266725	-0.231653	0.0667925	0.291692	0.0139869	-0.26488	-0.0810651	-0.226395	0.0491842	0.0407407	-0.002779	-0.253759	0.197986	-0.307262	-0.0681288	-0.0133333	-0.106546	-0.252312	-0.0625418	0.0706366	0.0277899	-0.131184	-0.251508	-0.224764	0.00198896	0.00724958	0.438888	0.00072099	0.871231	0.00213713	0.347481	0.00868555	0.568677	0.636821	0.974308	0.00326618	0.0217453	0.00036792	0.429786	0.8772	0.216902	0.00344765	0.46857	0.413001	0.747409	0.128414	0.00355232	0.00918018	0.874708	0.171591	2.22396e-06
REACTOME_POTASSIUM_CHANNELS	15	0.243097	0.230083	-0.258864	-0.123185	0.111661	0.00887441	0.0233659	-0.144495	-0.19722	0.087224	-0.328846	0.394933	0.0692581	0.0202968	-0.170597	0.276873	0.269316	-0.24443	0.00626855	0.13051	-0.0907275	-0.0642056	0.0363952	-0.0284329	-0.102932	0.123054	0.0827402	0.409042	0.454251	0.952574	0.875564	0.332841	0.186234	0.558839	0.0275131	0.0081142	0.642534	0.891801	0.252891	0.0634919	0.0710635	0.10137	0.96649	0.381749	0.543156	0.666979	0.807296	0.848876	0.490295	0.874707	0.18235	0.25765
REACTOME_DUAL_INCISION_IN_GG_NER	40	1.81051e-07	0.23478	-0.36067	0.0337398	-0.220261	-0.233331	-0.0033424	0.272368	0.112657	-0.258623	-0.101051	0.0248775	-0.158688	-0.403854	-0.162455	0.052896	0.0127654	0.184888	0.0149918	-0.0739848	0.0102232	0.14368	0.111051	-0.0291562	0.137893	0.0102758	8.03044e-05	0.712314	0.0160553	0.0107545	0.97086	0.0029063	0.218212	0.00469642	0.269403	0.785705	0.082834	1.00482e-05	0.0757898	0.563186	0.889043	0.0432896	0.86985	0.418741	0.911036	0.11632	0.224846	0.749988	0.131771	0.874279	0.180132	5.61882e-07
REACTOME_SIGNALING_BY_FGFR3	26	0.00648607	0.016164	0.105915	-0.0263825	0.0797913	0.0173096	-0.0435081	-0.322326	-0.332494	-0.136495	0.0731518	-0.0849423	-0.246515	0.377959	-0.125691	-0.0371445	-0.0747489	-0.257871	-0.289087	-0.205792	0.0609013	0.147976	-0.0371445	0.100964	-0.203919	0.886657	0.35031	0.816038	0.481671	0.878684	0.70123	0.0044701	0.00336076	0.228716	0.518883	0.453832	0.0296994	0.00085641	0.267692	0.743255	0.509798	0.0229508	0.0107832	0.0695462	0.591241	0.191917	0.743255	0.373288	0.0721242	0.874041	0.171575	0.00949182
REACTOME_PINK1_PRKN_MEDIATED_MITOPHAGY	31	0.0129037	0.237946	0.00783821	-0.0226445	-0.119812	-0.154764	0.28706	0.0394577	-0.362403	0.11257	0.00695404	0.178756	0.329029	0.020413	-0.122983	0.170279	0.315339	-0.0557095	-0.0694071	0.15809	0.0633583	-0.0235287	0.265945	0.212811	0.0498993	0.0219734	0.939855	0.827445	0.248761	0.136258	0.00571247	0.704074	0.00048358	0.278521	0.946629	0.0852748	0.00153417	0.84422	0.236453	0.101161	0.00239539	0.591771	0.504051	0.128035	0.541927	0.82082	0.0104529	0.0404841	0.630986	0.873895	0.170275	0.0176628
REACTOME_TRANSLATION_OF_REPLICASE_AND_ASSEMBLY_OF_THE_REPLICATION_TRANSCRIPTION_COMPLEX	12	0.819418	0.0925323	-0.159322	0.176743	0.0271356	0.134755	0.243153	-0.0104381	-0.0334491	0.33431	-0.289826	0.215004	0.253374	0.0557907	-0.19505	0.339394	0.232841	-0.153424	0.0754912	0.119704	0.100203	-0.0541626	-0.0740258	0.114675	-0.152882	0.579057	0.339475	0.289301	0.870766	0.419142	0.144881	0.950101	0.841061	0.0450162	0.0822582	0.197374	0.128726	0.738016	0.242232	0.0418519	0.162707	0.357654	0.650842	0.472961	0.548007	0.745392	0.657181	0.491757	0.359357	0.871621	0.171809	0.821701
REACTOME_REGULATION_OF_GLYCOLYSIS_BY_FRUCTOSE_2_6_BISPHOSPHATE_METABOLISM	11	0.652248	0.177793	0.0658287	0.188488	0.303609	-0.173767	-0.36261	-0.215542	-0.0480297	-0.172544	-0.0720248	-0.124988	-0.228723	0.175188	-0.33755	0.126132	-0.0781025	0.0645855	-0.0185094	0.0652564	-0.0061566	0.0738402	-0.264025	-0.055982	-0.170038	0.307433	0.705518	0.279243	0.081339	0.318516	0.0373646	0.215962	0.782772	0.321935	0.679277	0.473075	0.189178	0.314575	0.0526412	0.469032	0.653909	0.710827	0.915384	0.70796	0.971808	0.67166	0.129597	0.747939	0.329014	0.871579	0.175739	0.660814
REACTOME_DOWNSTREAM_SIGNAL_TRANSDUCTION	22	0.0518169	-0.0142938	0.104699	0.175704	0.205309	0.125908	-0.0683868	-0.360762	-0.13704	0.16707	0.0958778	0.0851303	-0.294687	0.36655	-0.0239942	-0.091403	0.0432567	-0.138838	-0.189256	-0.0873134	0.120168	0.125562	-0.273844	-0.0257624	-0.242678	0.907677	0.395622	0.153982	0.0957445	0.306995	0.579002	0.00341557	0.26619	0.175243	0.436632	0.489759	0.0167918	0.00293345	0.845651	0.458338	0.725624	0.259968	0.124641	0.478694	0.32957	0.308325	0.0262794	0.834435	0.0489403	0.870328	0.180922	0.0628789
REACTOME_TGF_BETA_RECEPTOR_SIGNALING_IN_EMT_EPITHELIAL_TO_MESENCHYMAL_TRANSITION	13	0.015828	0.241992	-0.0094526	-0.134323	0.0545108	-0.133605	0.186546	-0.156969	-0.147834	-0.0997361	-0.0389793	-0.0339023	0.302298	0.156485	-0.279385	0.32805	0.142223	-0.141755	-0.0766392	0.0395471	-0.134022	0.19513	0.173987	-0.0500184	-0.355306	0.131027	0.952967	0.401942	0.733755	0.404463	0.244407	0.327346	0.356284	0.533722	0.807834	0.832464	0.0592349	0.328841	0.0812577	0.0406399	0.374836	0.376408	0.632499	0.805091	0.402996	0.223371	0.277625	0.754962	0.0266016	0.869356	0.181269	0.0211824
REACTOME_PROCESSING_OF_CAPPED_INTRON_CONTAINING_PRE_MRNA	269	4.39345e-67	0.228381	-0.19041	0.0656892	-0.0117676	-0.336194	-0.174969	0.131369	-0.0899922	-0.198619	0.402147	-0.0144656	-0.0696225	-0.0528075	-0.227241	0.0237286	0.106216	0.0176078	-0.143597	-0.133801	-0.0543442	0.0937205	0.271835	-0.0702285	0.302225	1.56669e-10	9.6566e-08	0.0659752	0.741901	4.0367e-21	9.58344e-07	0.00023513	0.0117682	2.64631e-08	1.40967e-29	0.685591	0.0513307	0.139409	1.9313e-10	0.506631	0.00294567	0.622163	5.80543e-05	0.00017963	0.128257	0.00870527	2.54161e-14	0.0493367	2.35565e-17	0.868966	0.181114	1.75738e-65
REACTOME_TRANSCRIPTIONAL_REGULATION_BY_MECP2	38	0.00039016	-0.0585496	0.0658367	0.10748	0.148305	-0.0899727	-0.20427	-0.027241	0.0156686	-0.303953	0.0089142	-0.125796	-0.249065	0.116177	-0.0141848	-0.235092	-0.194205	-0.391325	-0.404444	-0.0261239	0.0331876	0.0265478	-0.238558	-0.066593	-0.0441127	0.532778	0.483048	0.25217	0.114087	0.337781	0.029518	0.771651	0.867427	0.00119896	0.92434	0.180166	0.00795561	0.215807	0.879881	0.0122449	0.0385252	3.03269e-05	1.6254e-05	0.780771	0.723661	0.777306	0.0110236	0.478035	0.638382	0.866957	0.155866	0.00073795
REACTOME_CARBOXYTERMINAL_POST_TRANSLATIONAL_MODIFICATIONS_OF_TUBULIN	20	0.00236954	0.35874	-0.255807	0.0526018	0.0136991	-0.0466051	-0.122748	0.104096	-0.0378055	-0.0813254	0.00991852	-0.144422	0.092113	-0.280554	0.039359	-0.227648	-0.0357089	0.291711	0.209951	0.288224	-0.0549919	0.214568	0.0188376	-0.275372	-0.134481	0.00550362	0.0477865	0.68404	0.915596	0.718427	0.34228	0.420617	0.769917	0.52923	0.938835	0.263842	0.476066	0.0299472	0.760745	0.078179	0.782346	0.0239994	0.104289	0.0257376	0.670511	0.0968874	0.884129	0.0331153	0.298132	0.86694	0.180769	0.00383099
REACTOME_UCH_PROTEINASES	68	6.72343e-12	0.296989	-0.152998	-0.115036	-0.178118	-0.245797	0.0202385	0.0774464	-0.359429	0.0771091	0.189055	0.0325819	0.273272	-0.167561	-0.112148	0.109762	0.187677	-0.046268	-0.131535	-0.0856208	-0.0212374	0.00317982	0.283952	0.168971	0.23786	2.36129e-05	0.0294686	0.101658	0.011253	0.00046804	0.773379	0.27048	3.0935e-07	0.272572	0.00713583	0.642945	0.00010034	0.0171046	0.110539	0.118332	0.00756659	0.510334	0.0612495	0.223118	0.762522	0.963914	5.30176e-05	0.0161935	0.00071081	0.86656	0.180102	3.37735e-11
REACTOME_ACTIVATED_NOTCH1_TRANSMITS_SIGNAL_TO_THE_NUCLEUS	23	0.0001811	-0.14339	-0.136237	0.0309101	0.130501	0.210313	0.129329	-0.317332	-0.35652	-0.075494	-0.3031	-0.0343498	0.0623494	0.353175	-0.0896213	0.0599114	0.159427	-0.294889	-0.149476	-0.0119445	-0.148474	0.0423348	-0.0356444	0.0319685	-0.0691438	0.234247	0.258416	0.797639	0.279005	0.0810331	0.283344	0.00846828	0.00309559	0.531158	0.0119137	0.775692	0.605016	0.00338619	0.45722	0.619206	0.185992	0.0144235	0.214984	0.921074	0.218074	0.725457	0.767477	0.790868	0.566264	0.866391	0.176019	0.00036627
REACTOME_HOMOLOGY_DIRECTED_REPAIR	90	6.93277e-18	0.26176	-0.297739	0.0818926	-0.0485483	-0.325084	-0.274869	0.216041	0.162673	-0.315996	-0.0718166	-0.036227	-0.205033	-0.222663	-0.090638	0.0698875	0.114604	0.193612	-0.0321547	0.065319	-0.0097403	0.147662	-0.0908983	-0.0811214	0.158256	1.85496e-05	1.11093e-06	0.180591	0.42735	1.04388e-07	6.91346e-06	0.00041045	0.00781228	2.341e-07	0.240323	0.55366	0.00079903	0.0002709	0.138357	0.253189	0.06095	0.00154422	0.599093	0.285547	0.873475	0.0157561	0.137228	0.184731	0.00965879	0.865648	0.178492	6.34524e-17
REACTOME_G_PROTEIN_MEDIATED_EVENTS	30	0.00056469	0.0319304	0.0244626	0.0859018	0.295081	0.116368	-0.0512887	-0.124046	-0.180272	0.259677	-0.0034076	-0.103382	-0.100497	0.272902	-0.2125	-0.0552909	-0.0366866	-0.182983	-0.345166	-0.0371216	-0.0368896	0.141287	-0.295479	-0.216813	-0.258256	0.762358	0.816799	0.415924	0.00518935	0.27044	0.627171	0.240087	0.0877608	0.0139101	0.974256	0.327547	0.34123	0.00974129	0.0441551	0.600546	0.72827	0.083093	0.00107659	0.725178	0.726827	0.180874	0.00512902	0.0400258	0.0144406	0.865291	0.175204	0.00104045
REACTOME_REGULATION_OF_T_CELL_ACTIVATION_BY_CD28_FAMILY	47	2.91716e-10	-0.138523	0.0678218	0.0292373	0.0420015	0.0462484	-0.0264045	-0.281997	-0.111784	0.112536	-0.0827093	-0.0047338	-0.128137	0.230371	-0.292012	0.0395071	0.0138398	-0.0730146	-0.418832	0.0596106	-0.146493	0.129125	-0.385839	-0.0560684	-0.273545	0.100887	0.421865	0.72916	0.618905	0.583898	0.754513	0.00083613	0.185548	0.18261	0.32733	0.955294	0.129127	0.00635842	0.00054167	0.639883	0.869812	0.38721	6.93009e-07	0.480222	0.0827453	0.126203	4.83384e-06	0.506693	0.00119377	0.86405	0.165919	1.24527e-09
REACTOME_SPRY_REGULATION_OF_FGF_SIGNALING	15	0.0744528	0.127586	0.145928	0.0200362	0.0595584	-0.0816793	0.101629	-0.359276	-0.392617	-0.167123	0.0625986	-0.0575606	-0.0125516	0.283272	-0.192067	0.13565	-0.043489	-0.245994	-0.207789	0.0186609	-0.0169381	0.258994	-0.0376547	0.0704886	-0.231676	0.392508	0.328068	0.893182	0.689781	0.5841	0.495803	0.0160319	0.00849468	0.262685	0.67483	0.699672	0.932962	0.0576134	0.198005	0.363285	0.770702	0.0992029	0.163729	0.900474	0.909621	0.0825856	0.800766	0.636637	0.120482	0.863687	0.177147	0.0870228
REACTOME_RMTS_METHYLATE_HISTONE_ARGININES	28	0.00208998	0.279687	-0.28813	0.180711	0.27502	-0.170949	-0.0821697	-0.149342	-0.102533	-0.0235481	0.285567	-0.113166	-0.194807	-0.0893304	-0.141513	-0.0727955	0.0320679	0.160308	-0.314202	-0.0540704	-0.19751	0.101539	0.117531	-0.192027	0.109826	0.0104795	0.00836722	0.0982032	0.0118406	0.117751	0.452133	0.171767	0.34814	0.829405	0.00896419	0.300437	0.0746451	0.413707	0.195352	0.505356	0.7692	0.142401	0.00403275	0.620779	0.0707038	0.352834	0.282179	0.0788852	0.314928	0.863097	0.177869	0.00341996
REACTOME_CELL_JUNCTION_ORGANIZATION	40	6.34216e-05	0.0391018	0.04	0.113587	0.291094	0.0652259	-0.210708	-0.0880838	-0.12712	-0.0302504	0.215863	0.00275449	-0.297518	0.26276	-0.231062	-0.0197169	0.06411	-0.26233	-0.205384	-0.160278	-0.0525204	-0.0970768	-0.210392	-0.197991	-0.275297	0.669122	0.661988	0.214432	0.00146111	0.475922	0.0212678	0.335693	0.164713	0.740936	0.0182965	0.975984	0.0011437	0.00407371	0.0115451	0.829385	0.483503	0.00413476	0.024769	0.0797994	0.56596	0.288688	0.0214627	0.0304521	0.0026167	0.862803	0.170177	0.00014065
REACTOME_NRAGE_SIGNALS_DEATH_THROUGH_JNK	36	0.0014401	-0.0834029	0.0511904	-0.0744368	0.00943157	0.0690983	-0.101541	-0.14625	0.0566982	-0.0702349	-0.165802	-0.0265051	-0.318267	0.158348	-0.152429	-0.317644	-0.337444	-0.123584	-0.17547	-0.139357	-0.0042986	-0.0236938	-0.289422	-0.269731	-0.2575	0.387063	0.595502	0.440134	0.922082	0.47362	0.29231	0.129319	0.556532	0.466375	0.0855042	0.783413	0.00096136	0.100532	0.113905	0.00098375	0.0004641	0.19995	0.0687762	0.148373	0.964443	0.8059	0.00268023	0.00514418	0.00756379	0.860975	0.136769	0.00243018
REACTOME_DISEASES_ASSOCIATED_WITH_O_GLYCOSYLATION_OF_PROTEINS	18	0.129065	-0.182796	-0.126015	0.101734	0.0241966	0.308292	0.0465105	-0.333611	0.00984758	-0.0229777	-0.0916452	-0.0941313	-0.0781169	0.24526	0.244584	0.0248844	-0.130215	-0.0288549	0.0273705	-0.0276842	-0.190688	-0.0330546	-0.282237	-0.142802	-0.412935	0.179648	0.35496	0.455202	0.859029	0.023619	0.732801	0.0143173	0.942376	0.866062	0.501131	0.48959	0.566369	0.0717908	0.0725772	0.855065	0.339153	0.83226	0.840771	0.83897	0.161578	0.808291	0.0382705	0.294528	0.00243084	0.860603	0.172703	0.142671
REACTOME_SARS_COV_1_ACTIVATES_MODULATES_INNATE_IMMUNE_RESPONSES	37	7.72002e-05	0.0208498	-0.0455941	0.0228559	-0.154997	0.0690089	0.254009	0.00655379	-0.341597	-0.0692972	0.104113	0.212033	0.064126	0.167869	-0.113926	0.404423	0.298515	-0.148496	-0.173093	0.123963	-0.106302	0.154855	0.227524	0.0819694	-0.080128	0.826498	0.631698	0.810108	0.103184	0.468141	0.00756399	0.945069	0.00032753	0.466285	0.273697	0.0257857	0.500204	0.0775693	0.231009	2.10158e-05	0.00169438	0.118465	0.0687737	0.192474	0.263738	0.103499	0.0167411	0.388815	0.399559	0.859756	0.174359	0.00016912
REACTOME_GLYCOGEN_METABOLISM	18	0.014375	0.110592	-0.118593	-0.0532324	-0.0684624	0.0867818	0.0865766	-0.22606	-0.194104	-0.072288	-0.347731	0.293388	0.050493	-0.15761	-0.219821	0.0545358	0.0233156	-0.249701	0.159951	0.15837	0.148377	0.132604	-0.0570822	0.247505	-0.303935	0.41691	0.384012	0.695987	0.615289	0.524117	0.525099	0.0970208	0.154199	0.595682	0.0106831	0.0312538	0.710909	0.247295	0.1066	0.688927	0.864111	0.0667951	0.240343	0.245022	0.276079	0.330364	0.675214	0.0692288	0.0256627	0.859406	0.177847	0.0194427
REACTOME_DDX58_IFIH1_MEDIATED_INDUCTION_OF_INTERFERON_ALPHA_BETA	58	5.86467e-08	-0.0334446	0.237441	0.191075	0.00592831	0.227461	0.259465	0.110614	-0.296461	-0.0252442	0.130186	0.160463	-0.0153399	0.251667	-0.109715	0.286658	0.293734	-0.107492	-0.174344	0.134346	-0.0540357	0.234202	0.105133	0.0441125	-0.0812434	0.660142	0.00179261	0.0119842	0.937873	0.00277798	0.00064389	0.145837	9.6451e-05	0.739963	0.0869397	0.034862	0.840165	0.00093362	0.149141	0.00016304	0.0001118	0.157556	0.0218754	0.0773156	0.477426	0.0020701	0.166872	0.561929	0.285435	0.859064	0.162413	1.91842e-07
REACTOME_SYNTHESIS_OF_IP2_IP_AND_INS_IN_THE_CYTOSOL	10	0.4609	-0.109561	0.246337	0.0785459	-0.0662181	0.0965817	-0.33007	-0.14841	0.137623	0.130678	-0.144026	0.0196419	-0.237374	0.272751	0.0992078	-0.280651	-0.177645	-0.0474444	-0.242778	0.126381	0.0940423	-0.29834	-0.149365	0.0507651	0.0746392	0.548715	0.17753	0.667251	0.717018	0.597052	0.0707926	0.416597	0.451272	0.474437	0.430497	0.914384	0.193831	0.135438	0.587116	0.124478	0.330867	0.795104	0.183877	0.48909	0.606731	0.102451	0.413604	0.781117	0.682877	0.858524	0.175708	0.476337
REACTOME_TAK1_DEPENDENT_IKK_AND_NF_KAPPA_B_ACTIVATION	39	8.70695e-06	-0.127111	0.27356	0.25535	0.056245	0.132526	0.17645	0.111614	-0.306213	0.077392	0.179688	0.0556309	0.0802615	0.322888	-0.173196	0.269825	0.241678	0.055402	-0.162008	0.00261825	-0.183272	0.112579	0.125553	0.00629163	-0.126218	0.170098	0.0031466	0.00584455	0.543838	0.152619	0.0568462	0.228352	0.00094732	0.403575	0.052447	0.548245	0.386367	0.00049057	0.0615733	0.00358312	0.00908763	0.549892	0.080363	0.977457	0.047913	0.224351	0.175393	0.945864	0.17312	0.857253	0.167639	2.20223e-05
REACTOME_PROTEIN_PROTEIN_INTERACTIONS_AT_SYNAPSES	25	0.00681799	-0.213896	0.150965	-0.0325304	0.215896	0.286635	0.00154783	-0.0936609	-0.0958087	0.223896	0.169739	-0.0706261	0.0198783	0.278261	-0.166339	-0.333583	-0.188409	-0.124174	-0.129948	0.036487	0.0420696	-0.0133478	-0.17647	-0.226548	-0.253096	0.0643424	0.19172	0.778479	0.0618877	0.0131736	0.989321	0.417979	0.407384	0.0528312	0.142137	0.541376	0.863521	0.0161021	0.1503	0.00391099	0.103239	0.282909	0.261123	0.75237	0.716014	0.90811	0.126988	0.0500847	0.028605	0.857105	0.176267	0.00988379
REACTOME_CELL_CYCLE	529	8.65542e-138	0.363866	-0.371324	0.0121869	-0.0363303	-0.317136	-0.255809	0.174342	-0.0810968	-0.255353	0.0013169	0.0155868	-0.1704	-0.146712	-0.100009	0.0822276	0.0507915	-0.003989	-0.181591	0.0463734	0.0210022	0.0472985	0.0531931	-0.134225	0.255248	1.9172e-45	2.83893e-47	0.637423	0.16	7.52062e-35	3.43301e-23	1.47195e-11	0.0017064	4.10167e-23	0.959383	0.546648	4.17764e-11	1.35685e-08	0.00010919	0.00146845	0.0494773	0.877401	2.03535e-12	0.0728856	0.41666	0.0673494	0.0396512	2.05109e-07	4.27192e-23	0.856682	0.174184	6.67704e-136
REACTOME_MHC_CLASS_II_ANTIGEN_PRESENTATION	86	3.70523e-16	0.252529	-0.194457	0.112625	0.170425	0.0888576	-0.119272	-0.0301417	-0.267927	0.0517435	-0.0742334	0.175076	-0.0664594	-0.105065	-0.22069	0.211908	0.257051	0.143459	0.0803787	0.34373	0.0621232	0.16218	-0.141074	-0.20234	-0.211356	5.37943e-05	0.00187571	0.0717839	0.00643373	0.155468	0.0565511	0.629931	1.82753e-05	0.408156	0.235355	0.00512262	0.288056	0.0930343	0.00041721	0.00070291	3.94154e-05	0.021817	0.198818	3.81764e-08	0.320673	0.00951576	0.0241077	0.0012149	0.0007259	0.85614	0.177349	2.92091e-15
REACTOME_CASPASE_ACTIVATION_VIA_DEATH_RECEPTORS_IN_THE_PRESENCE_OF_LIGAND	12	0.22756	-0.284326	0.0966931	0.0742972	-0.0319114	-0.0176019	0.125981	0.0916459	-0.1817	0.0260321	0.162633	-0.0271898	-0.065451	0.592948	0.0745685	0.216071	0.124914	-0.0585043	-0.0449365	-0.150584	0.0499656	-0.0914469	-0.0748942	0.0246934	-0.284471	0.0882406	0.562112	0.656005	0.848276	0.915956	0.450065	0.582698	0.275988	0.875978	0.329534	0.87051	0.694763	0.00037638	0.65483	0.195159	0.453913	0.725775	0.787616	0.366624	0.764514	0.583517	0.653421	0.882308	0.0880788	0.855589	0.177789	0.242372
REACTOME_CYTOCHROME_P450_ARRANGED_BY_SUBSTRATE_TYPE	13	0.534252	-0.242209	0.0152644	0.172417	0.219246	-0.144126	-0.121998	-0.0446575	0.205852	-0.126607	-0.0894318	0.169812	-0.0066802	0.163683	-0.2296	0.198704	0.127459	0.0399145	0.0173352	0.165837	0.026554	0.0720298	-0.326247	0.0673703	-0.423962	0.130682	0.92412	0.281983	0.171278	0.368476	0.446508	0.780512	0.198959	0.429521	0.576819	0.289319	0.966751	0.30708	0.151936	0.215007	0.426423	0.803317	0.913863	0.300756	0.868401	0.653107	0.0417577	0.674211	0.00814692	0.854912	0.178216	0.548471
REACTOME_AGGREPHAGY	29	0.00011753	0.433974	-0.376123	0.0631984	0.0380825	0.0179163	-0.0021524	0.14843	-0.330031	-0.0800348	0.0180138	-0.0137541	-0.0656882	0.0347152	-0.212341	0.029998	0.0623959	-0.0033823	-0.0264583	0.219091	-0.0717178	0.169661	0.0547614	-0.250326	-0.228998	5.28351e-05	0.00045933	0.556214	0.722886	0.867506	0.98401	0.166919	0.00211314	0.45612	0.866792	0.898093	0.540764	0.746506	0.047995	0.779995	0.561239	0.974876	0.8054	0.0413223	0.504258	0.11413	0.610113	0.0197406	0.0329607	0.854159	0.177404	0.00024648
REACTOME_MEIOTIC_SYNAPSIS	22	0.0618179	0.253633	-0.214041	0.0533127	-0.0240534	-0.236109	-0.267156	0.203827	0.112137	-0.300386	0.0977152	-0.015894	-0.276283	0.107712	0.19385	-0.103978	0.022868	-0.0854366	-0.218091	-0.0854069	0.0422392	0.185977	-0.0414983	-0.201338	0.238815	0.0395881	0.0824387	0.665348	0.845274	0.0553907	0.0301756	0.0981642	0.362918	0.0147892	0.427894	0.897395	0.0249704	0.382167	0.115752	0.398885	0.85281	0.488199	0.0767979	0.488349	0.731826	0.131307	0.736353	0.102339	0.0526519	0.85411	0.176506	0.0738533
REACTOME_DISEASES_OF_PROGRAMMED_CELL_DEATH	39	0.00157274	0.404953	-0.359203	-0.0751701	0.0366556	-0.230049	-0.224645	0.0633964	-0.231422	-0.109481	-0.0045722	0.237217	-0.0546093	0.0702072	-0.157654	0.18953	0.180364	-0.0457664	-0.193126	0.180581	-0.032664	0.106483	0.10262	-0.0592596	-0.0219732	1.22753e-05	0.00010523	0.417209	0.6924	0.0130217	0.0153158	0.493848	0.0124895	0.237366	0.960645	0.0104499	0.555616	0.448625	0.0888345	0.0407858	0.051566	0.621357	0.0371134	0.0512847	0.724448	0.250457	0.26806	0.522462	0.812546	0.85405	0.177818	0.00264161
REACTOME_RECEPTOR_MEDIATED_MITOPHAGY	11	0.527837	-0.190935	0.358308	-0.16984	-0.0647039	0.0644474	0.242793	0.251732	-0.228171	-0.0502595	-0.0768593	0.0946781	0.381199	0.196203	0.0458196	0.144168	0.204274	0.02216	0.0318093	0.0286126	0.0939874	0.128066	-0.0202459	0.240306	-0.0381238	0.273048	0.0396809	0.329575	0.710321	0.711418	0.163381	0.148427	0.190249	0.772958	0.659066	0.586792	0.0286331	0.260032	0.792534	0.407902	0.240936	0.898777	0.855114	0.869537	0.589524	0.462245	0.907479	0.167736	0.826771	0.854043	0.162917	0.542402
REACTOME_MEIOSIS	45	1.23187e-06	0.254515	-0.310579	0.0195255	-0.0816074	-0.242474	-0.287446	0.208148	0.165461	-0.316001	0.0221932	-0.0145824	-0.218402	-0.0629969	0.0249625	-0.0246333	0.0117502	-0.0035197	-0.187998	-0.137076	0.166812	0.0956233	-0.0019559	-0.162939	0.277841	0.00317499	0.00031753	0.820982	0.344265	0.0049444	0.00086157	0.0158387	0.0551463	0.00024882	0.797026	0.8658	0.0113574	0.46534	0.772359	0.77528	0.891685	0.967463	0.0293323	0.112133	0.0531894	0.267768	0.981916	0.0589614	0.00127832	0.853734	0.174684	3.49191e-06
REACTOME_RND3_GTPASE_CYCLE	28	0.00673866	0.156146	0.0494105	0.123845	0.161404	0.270088	-0.0555538	-0.160215	-0.0142515	-0.0514764	-0.0474922	-0.189542	-0.123829	0.170964	-0.0515463	-0.387751	-0.300059	-0.0912254	-0.151354	-0.235519	0.0146865	-0.143704	-0.127953	-0.24108	-0.21653	0.153059	0.651191	0.257123	0.139695	0.0134468	0.611228	0.142634	0.896249	0.637632	0.663885	0.082839	0.257183	0.117718	0.637176	0.00038651	0.00603086	0.403871	0.166066	0.0311406	0.893101	0.188527	0.241673	0.0273719	0.0475396	0.852934	0.163532	0.00979509
REACTOME_EXTRA_NUCLEAR_ESTROGEN_SIGNALING	41	2.94182e-06	0.233997	-0.083459	-0.0254207	0.112513	-0.0561687	-0.210015	-0.268059	-0.197395	-0.0119083	-0.156534	0.22169	-0.235213	0.239765	-0.286909	0.0202154	0.0390499	-0.199403	-0.241555	0.0428848	0.0803359	0.205463	-0.187691	0.0201942	-0.19449	0.00961172	0.355777	0.778508	0.213156	0.534285	0.0201241	0.00301103	0.0289376	0.895176	0.0832572	0.0141569	0.0092423	0.00796969	0.00149662	0.823013	0.665695	0.0273449	0.00751387	0.635147	0.374065	0.0229876	0.0378083	0.823196	0.0313834	0.852081	0.17094	7.90341e-06
REACTOME_O_LINKED_GLYCOSYLATION_OF_MUCINS	22	0.0106535	-0.109697	0.147116	0.126303	0.268134	0.00610473	0.00086928	-0.112137	-0.0083372	0.217646	-0.0854563	0.135025	-0.0276096	0.110932	-0.183448	0.304347	0.0128318	-0.114044	0.0525718	-0.0306224	-0.0634181	-0.281252	-0.257248	-0.121354	-0.445309	0.373454	0.232621	0.305479	0.0295765	0.960498	0.994373	0.362918	0.946071	0.0774012	0.488098	0.273285	0.822755	0.368099	0.136633	0.0135244	0.917084	0.354817	0.669722	0.803788	0.606882	0.0224781	0.0368553	0.324821	0.0003013	0.851857	0.176551	0.0149815
REACTOME_NEGATIVE_REGULATION_OF_FGFR1_SIGNALING	16	0.0692692	0.0841839	0.155948	0.00321696	0.0716554	-0.0378163	0.0903328	-0.347079	-0.400871	-0.212822	0.111888	-0.0709225	-0.054349	0.289228	-0.154794	0.11353	-0.072212	-0.234689	-0.19242	-0.0393908	0.00431643	0.260058	-0.0063118	0.0994543	-0.186475	0.56012	0.280414	0.982236	0.61993	0.793525	0.531825	0.0162791	0.00551826	0.14073	0.438684	0.623514	0.706794	0.0452807	0.283988	0.431994	0.617215	0.104278	0.182908	0.785134	0.976167	0.071847	0.965155	0.491228	0.196808	0.851367	0.17481	0.0814932
REACTOME_NEGATIVE_REGULATION_OF_FGFR2_SIGNALING	16	0.0692692	0.0841839	0.155948	0.00321696	0.0716554	-0.0378163	0.0903328	-0.347079	-0.400871	-0.212822	0.111888	-0.0709225	-0.054349	0.289228	-0.154794	0.11353	-0.072212	-0.234689	-0.19242	-0.0393908	0.00431643	0.260058	-0.0063118	0.0994543	-0.186475	0.56012	0.280414	0.982236	0.61993	0.793525	0.531825	0.0162791	0.00551826	0.14073	0.438684	0.623514	0.706794	0.0452807	0.283988	0.431994	0.617215	0.104278	0.182908	0.785134	0.976167	0.071847	0.965155	0.491228	0.196808	0.851367	0.17481	0.0814932
REACTOME_NEGATIVE_REGULATION_OF_FGFR3_SIGNALING	16	0.0692692	0.0841839	0.155948	0.00321696	0.0716554	-0.0378163	0.0903328	-0.347079	-0.400871	-0.212822	0.111888	-0.0709225	-0.054349	0.289228	-0.154794	0.11353	-0.072212	-0.234689	-0.19242	-0.0393908	0.00431643	0.260058	-0.0063118	0.0994543	-0.186475	0.56012	0.280414	0.982236	0.61993	0.793525	0.531825	0.0162791	0.00551826	0.14073	0.438684	0.623514	0.706794	0.0452807	0.283988	0.431994	0.617215	0.104278	0.182908	0.785134	0.976167	0.071847	0.965155	0.491228	0.196808	0.851367	0.17481	0.0814932
REACTOME_NEGATIVE_REGULATION_OF_FGFR4_SIGNALING	16	0.0692692	0.0841839	0.155948	0.00321696	0.0716554	-0.0378163	0.0903328	-0.347079	-0.400871	-0.212822	0.111888	-0.0709225	-0.054349	0.289228	-0.154794	0.11353	-0.072212	-0.234689	-0.19242	-0.0393908	0.00431643	0.260058	-0.0063118	0.0994543	-0.186475	0.56012	0.280414	0.982236	0.61993	0.793525	0.531825	0.0162791	0.00551826	0.14073	0.438684	0.623514	0.706794	0.0452807	0.283988	0.431994	0.617215	0.104278	0.182908	0.785134	0.976167	0.071847	0.965155	0.491228	0.196808	0.851367	0.17481	0.0814932
REACTOME_MRNA_SPLICING	204	3.54988e-48	0.256027	-0.179514	0.0681971	-0.0300921	-0.309276	-0.128513	0.174823	-0.0583258	-0.186222	0.372386	-0.0130578	0.00893232	-0.0814668	-0.245765	0.0451908	0.122421	-0.0293063	-0.163088	-0.114515	-0.0498956	0.104407	0.279871	-0.0164822	0.289179	3.63014e-10	1.11671e-05	0.0952673	0.461687	3.54318e-14	0.00166486	1.88294e-05	0.153654	5.17386e-06	6.89795e-20	0.749425	0.82705	0.046271	1.77258e-09	0.268979	0.00274278	0.473466	6.58248e-05	0.00508403	0.222273	0.0106412	7.15946e-12	0.686829	1.41045e-12	0.850479	0.177269	1.03618e-46
REACTOME_MISCELLANEOUS_TRANSPORT_AND_BINDING_EVENTS	15	0.0645134	0.0441694	-0.200782	-0.0980528	0.106536	-0.061122	0.0434166	-0.489671	0.127398	-0.0880203	0.0380166	0.0403909	0.0463554	0.248122	0.106131	-0.0811147	-0.123648	-0.0836048	-0.313963	0.0293449	0.258733	-0.194904	-0.0566486	-0.234557	-0.145291	0.767217	0.178408	0.51109	0.475227	0.682076	0.771073	0.00102835	0.393207	0.555255	0.798892	0.786627	0.756054	0.0963133	0.476909	0.586701	0.407282	0.575268	0.0353451	0.84409	0.082895	0.191459	0.704204	0.115935	0.330183	0.850421	0.171232	0.0765802
REACTOME_EARLY_SARS_COV_2_INFECTION_EVENTS	23	0.103991	0.237784	-0.0520681	0.150846	0.0804645	0.235516	0.178572	-0.124907	-0.237018	0.217533	-0.217949	0.336534	0.232312	0.0346427	-0.0654395	0.196262	0.180679	-0.0506979	-0.0522476	0.10339	0.091379	-0.143097	-0.0760515	-0.141245	-0.250494	0.0485346	0.665804	0.210809	0.50447	0.0507202	0.138509	0.300133	0.0492632	0.0711332	0.0705947	0.00523537	0.0539475	0.773831	0.587244	0.103496	0.133913	0.674085	0.664722	0.391087	0.448443	0.235205	0.528129	0.24132	0.037698	0.848296	0.173011	0.117471
REACTOME_INTERLEUKIN_1_SIGNALING	89	5.6853e-14	0.111233	0.041178	0.0667836	-0.0897228	-0.0415814	0.138408	0.137695	-0.412154	0.193552	0.200668	0.155021	0.237834	0.116325	-0.228704	0.250312	0.284982	0.00076251	-0.138179	0.0121706	-0.0349402	-0.0045751	0.26894	0.11297	0.095545	0.0704994	0.503165	0.277539	0.144598	0.498992	0.0244064	0.0251514	1.95486e-11	0.00164508	0.00110011	0.0117054	0.00010951	0.0585582	0.00019932	4.66838e-05	3.54875e-06	0.990108	0.0246432	0.843138	0.569971	0.940704	1.21467e-05	0.0662201	0.12029	0.847958	0.165298	3.59072e-13
REACTOME_CARDIAC_CONDUCTION	31	7.94422e-05	-0.0542359	0.203513	0.204348	0.375638	0.186215	-0.0878202	-0.0313669	-0.191542	0.222172	-0.178995	0.125629	-0.0360123	0.266155	0.0298933	-0.0211358	-0.101342	-0.228585	-0.370284	-0.0960514	0.0649582	0.0188131	-0.0790137	0.00154378	-0.144996	0.60161	0.0500842	0.0491503	0.00029778	0.0730225	0.397896	0.762696	0.0651871	0.0324424	0.0848587	0.226521	0.728847	0.0103921	0.773533	0.838778	0.329282	0.0277587	0.00036299	0.355161	0.531772	0.856291	0.446891	0.988143	0.162766	0.847726	0.176732	0.00017298
REACTOME_SIGNALING_BY_FGFR1	28	0.00275524	0.0738517	0.0428401	-0.0174669	0.0711878	-0.035858	0.0210628	-0.37798	-0.38299	-0.0720421	0.0444167	-0.042677	-0.219536	0.33667	-0.121259	-0.0969105	-0.12612	-0.197231	-0.275222	-0.182591	0.05362	0.0810901	-0.0094984	-0.0205346	-0.214635	0.499199	0.695067	0.873021	0.514804	0.742835	0.847175	0.0005409	0.00045571	0.509772	0.684439	0.69617	0.0445402	0.00206082	0.267192	0.375214	0.248483	0.0711034	0.0117786	0.0947555	0.623691	0.458097	0.930743	0.850961	0.0495167	0.847637	0.161863	0.00438242
REACTOME_PROCESSING_OF_DNA_DOUBLE_STRAND_BREAK_ENDS	52	7.83594e-07	0.261939	-0.317261	0.0582101	-0.100357	-0.319978	-0.292371	0.199276	0.108798	-0.295814	-0.0540717	-0.081095	-0.123179	-0.158882	-0.134349	0.117351	0.106886	0.126865	-0.15227	0.109754	0.0103481	0.172815	-0.0115137	-0.0932125	0.159079	0.00110284	7.73271e-05	0.468511	0.21137	6.70792e-05	0.00027029	0.0130642	0.17544	0.00022858	0.500714	0.312539	0.125016	0.0478414	0.094291	0.143888	0.183151	0.114116	0.0579062	0.171677	0.897464	0.0313703	0.885989	0.245714	0.0475656	0.847487	0.174161	2.27495e-06
REACTOME_FGFR2_ALTERNATIVE_SPLICING	23	0.0599587	0.246723	-0.205192	-0.180348	-0.177957	-0.295654	-0.0097238	0.195581	-0.0510664	-0.206959	0.341986	-0.0940344	-0.0403598	-0.156818	-0.159483	0.0939871	0.046351	-0.001408	-0.209227	-0.186226	-0.122686	0.104495	0.174319	-0.0766563	0.22359	0.0406742	0.0887128	0.134626	0.139872	0.0141713	0.935712	0.104699	0.671854	0.0859995	0.00454767	0.435367	0.737782	0.193296	0.185836	0.435597	0.700616	0.990681	0.0826158	0.122378	0.308808	0.386041	0.148153	0.524854	0.0636126	0.847047	0.173738	0.0718896
REACTOME_CLASS_I_PEROXISOMAL_MEMBRANE_PROTEIN_IMPORT	18	0.0690073	-0.0273825	0.0852129	0.0077598	-0.0991033	0.112306	0.0323425	-0.197808	0.173443	0.271183	-0.286171	-0.0486466	0.108734	-0.234146	0.170233	0.0861422	-0.0199848	0.207439	0.369791	-0.0959053	0.155389	-0.289719	-0.219615	-0.0543427	0.0824856	0.840701	0.531646	0.954578	0.466945	0.409727	0.812343	0.146486	0.202954	0.0465056	0.0356556	0.721031	0.424782	0.0856442	0.211441	0.52718	0.883373	0.127819	0.00662917	0.481443	0.254019	0.0334295	0.106928	0.689972	0.544864	0.84679	0.176137	0.0814932
REACTOME_REGULATION_OF_RUNX1_EXPRESSION_AND_ACTIVITY	17	0.517852	-0.0451398	0.0250294	0.253629	0.148298	0.031571	-0.266035	-0.0240839	0.0339858	-0.260886	0.199162	0.0338197	-0.269178	0.153396	0.0130577	-0.181351	-0.218429	-0.204975	-0.33278	0.0373971	-0.172139	0.056396	-0.224741	-0.144874	-0.0936526	0.747436	0.858286	0.0703709	0.290068	0.821805	0.0576903	0.863585	0.808431	0.0627016	0.155353	0.809349	0.0547982	0.273804	0.925783	0.195736	0.119151	0.143645	0.0175788	0.789633	0.21942	0.687446	0.10885	0.30135	0.504061	0.845786	0.165167	0.533664
REACTOME_SUMOYLATION_OF_CHROMATIN_ORGANIZATION_PROTEINS	51	1.18386e-05	0.121028	-0.239265	0.128034	0.126748	-0.198271	-0.260126	-0.109307	-0.0673771	-0.247515	0.326007	-0.0890881	-0.284299	-0.0191847	-0.0603282	0.0194668	0.0125846	0.0973296	-0.12435	-0.0705917	0.0309015	0.107439	0.186478	-0.27342	0.261464	0.135494	0.00316078	0.114288	0.117974	0.0144548	0.00133137	0.177595	0.405971	0.00226204	5.7575e-05	0.271857	0.00045227	0.812957	0.456838	0.810259	0.876655	0.229964	0.12509	0.383943	0.703113	0.18512	0.021435	0.0007429	0.00125689	0.842011	0.17354	2.92579e-05
REACTOME_MAPK6_MAPK4_SIGNALING	62	1.03672e-08	0.336156	-0.16681	-0.0224958	-0.176031	-0.302986	-0.107871	0.187916	-0.343732	0.0134306	0.0163772	0.127047	0.155379	-0.0676247	-0.119474	0.132253	0.20111	-0.0702827	-0.207218	-0.0282623	0.0810518	-0.0069917	0.264127	0.090198	0.16687	4.85199e-06	0.0233694	0.759811	0.0167248	3.79529e-05	0.142622	0.01064	2.95061e-06	0.855169	0.823867	0.0842109	0.0346925	0.358059	0.104414	0.07225	0.00626213	0.339479	0.00485058	0.700905	0.270651	0.924299	0.0003296	0.220244	0.0233197	0.841294	0.175302	3.74466e-08
REACTOME_MITOCHONDRIAL_UNFOLDED_PROTEIN_RESPONSE_UPRMT	13	0.249065	0.00920204	-0.223571	0.316878	0.109523	-0.0868432	-0.0152143	0.0525068	0.0732155	0.00856742	0.131267	0.241591	-0.138665	0.170764	-0.31788	0.248238	0.118341	0.153529	-0.129129	-0.0342029	-0.148068	0.320385	0.18997	0.133087	0.0869435	0.954212	0.162985	0.0479911	0.494352	0.587898	0.924368	0.743191	0.647779	0.957367	0.412736	0.131667	0.386899	0.286624	0.0472891	0.121371	0.460255	0.33806	0.420388	0.831001	0.355524	0.0455718	0.235856	0.406286	0.587467	0.840503	0.166707	0.263716
REACTOME_ACTIVATED_TAK1_MEDIATES_P38_MAPK_ACTIVATION	22	0.00322836	-0.18493	0.123932	0.114202	-0.132753	-0.0112019	0.28707	-0.0703328	-0.353067	-0.0440864	0.0268786	0.0155088	0.102862	0.379856	-0.283238	0.127696	0.0587654	-0.202138	-0.210337	0.0413008	-0.105193	0.0815939	0.0836091	0.153122	-0.131232	0.133492	0.314648	0.35415	0.281439	0.927585	0.0198371	0.568249	0.00416806	0.720579	0.827372	0.899869	0.403967	0.00205158	0.0215444	0.300176	0.633518	0.100982	0.0878877	0.737562	0.393397	0.507971	0.49755	0.214101	0.286989	0.83804	0.174653	0.00503848
REACTOME_LATE_ENDOSOMAL_MICROAUTOPHAGY	27	0.00324841	0.258253	-0.0577742	-0.0007006	-0.0836977	0.070579	0.287792	0.137147	-0.33744	0.101093	-0.329492	0.175288	0.175803	0.127105	-0.0422556	0.174845	0.182246	-0.228069	-0.0271637	0.0662624	-0.0328896	0.13089	0.153785	0.17267	-0.0916463	0.0202926	0.603663	0.994977	0.451999	0.525949	0.00969692	0.217799	0.00242246	0.363667	0.00306257	0.115217	0.114152	0.25339	0.704173	0.116138	0.101483	0.0404064	0.807167	0.551567	0.767586	0.239527	0.166994	0.120746	0.410217	0.834796	0.168968	0.00505516
REACTOME_FOXO_MEDIATED_TRANSCRIPTION_OF_OXIDATIVE_STRESS_METABOLIC_AND_NEURONAL_GENES	13	0.512738	-0.170814	0.054444	0.133939	0.0992184	-0.0854738	-0.325328	-0.144661	0.181168	-0.0882461	-0.202679	-0.0537593	-0.15894	0.0575003	-0.0620929	-0.214453	-0.270066	-0.14112	-0.0180701	-0.365543	0.172668	-0.0891312	-0.108287	-0.0761047	-0.238218	0.286483	0.734069	0.403289	0.535847	0.593799	0.0423369	0.366702	0.258272	0.581882	0.205972	0.737289	0.321309	0.719753	0.698426	0.180832	0.0919359	0.378549	0.910227	0.0225354	0.281285	0.578101	0.499237	0.634874	0.137145	0.834153	0.14885	0.528899
REACTOME_BUTYRATE_RESPONSE_FACTOR_1_BRF1_BINDS_AND_DESTABILIZES_MRNA	16	0.0545847	0.132737	-0.0171571	0.225092	-0.116055	-0.2127	-0.0743973	-0.0421463	0.117847	0.0770849	0.317095	-0.201135	0.042092	-0.11068	-0.134841	0.0289934	0.132791	0.182946	-0.0788631	-0.10935	0.00055652	-0.10225	0.356811	0.197809	0.347364	0.358238	0.905474	0.119228	0.421825	0.140958	0.606604	0.770512	0.414694	0.593668	0.0281651	0.163869	0.770799	0.443644	0.35067	0.840956	0.358042	0.205416	0.585179	0.449141	0.996927	0.479124	0.0135117	0.17095	0.0161914	0.833858	0.169006	0.066089
REACTOME_CLASS_A_1_RHODOPSIN_LIKE_RECEPTORS	43	1.17673e-08	-0.104431	-0.0464053	0.111097	0.014614	0.22648	0.136698	-0.0757042	-0.0871169	0.0545455	-0.0120509	0.109628	0.153202	0.164077	-0.460679	0.228546	0.0444044	-0.0357119	0.287038	0.11288	-0.0140619	-0.0193706	-0.154671	-0.14454	-0.335312	0.236721	0.599051	0.208117	0.868492	0.0102754	0.121415	0.391042	0.323623	0.536578	0.891399	0.214195	0.0825846	0.0630081	1.75809e-07	0.00960179	0.614897	0.685764	0.0011419	0.20091	0.873418	0.826288	0.0796826	0.10148	0.0001444	0.83373	0.173723	4.22214e-08
REACTOME_SIGNALING_BY_ERBB2	30	9.28495e-05	0.175835	0.0309154	-0.141062	-0.12725	0.111495	-0.0131666	-0.279507	-0.322828	0.0439007	0.0202791	-0.10563	-0.140533	0.257299	-0.282784	0.00843212	0.00497372	-0.134356	-0.341729	-0.229175	0.023317	0.107131	0.0145514	-0.0590466	-0.220359	0.0958531	0.769696	0.181569	0.228156	0.291011	0.90077	0.00810977	0.00222828	0.677596	0.847706	0.317139	0.183213	0.0148078	0.00739488	0.936354	0.962432	0.203224	0.00120737	0.029962	0.825236	0.310312	0.890396	0.576037	0.0368818	0.833097	0.15982	0.00019976
REACTOME_TRANSCRIPTIONAL_REGULATION_OF_BROWN_AND_BEIGE_ADIPOCYTE_DIFFERENTIATION	20	0.0787712	0.12088	-0.16164	0.205312	0.293058	-0.343379	-0.169495	-0.170809	0.00331342	-0.0860511	0.0485714	-0.0672135	-0.285845	0.0630092	-0.160706	-0.0332754	0.0486909	-0.209929	-0.290961	0.0707224	0.100152	0.0672786	0.0152743	-0.261249	-0.0218251	0.349679	0.211085	0.112171	0.0233557	0.00788248	0.189736	0.186324	0.979549	0.505575	0.707084	0.603062	0.026985	0.625922	0.213736	0.796842	0.706397	0.104325	0.0243642	0.584276	0.438434	0.602711	0.905933	0.0432401	0.865914	0.831331	0.165302	0.0918713
REACTOME_GPCR_LIGAND_BINDING	58	2.73134e-10	-0.0260154	-0.0813939	0.035709	0.00982911	0.219314	0.157589	-0.124995	-0.0746644	0.0835155	-0.0869385	0.17335	0.166361	0.0873749	-0.447384	0.270573	0.0851631	-0.143652	0.177375	0.168562	0.0141813	-0.0516658	-0.179177	-0.0404299	-0.332177	0.732321	0.284544	0.638719	0.897176	0.00392538	0.0382505	0.100279	0.326256	0.272177	0.253008	0.0226396	0.0287035	0.250634	3.91952e-09	0.00037283	0.26283	0.0589097	0.0196795	0.0266588	0.852092	0.496954	0.0184678	0.595031	1.24479e-05	0.83113	0.173283	1.17057e-09
REACTOME_MRNA_CAPPING	29	0.00962399	0.165777	-0.315985	-0.280767	-0.240374	-0.217283	0.0273207	0.113723	-0.0207362	-0.118035	0.281502	0.00479219	0.0417123	-0.207842	-0.139611	0.0227685	-0.0602886	-0.0085119	0.0726628	-0.234555	0.0594561	-0.0543565	0.249171	0.0346552	0.269412	0.122656	0.00325088	0.00892722	0.0251861	0.0430271	0.79919	0.289621	0.846893	0.27172	0.00874986	0.964408	0.697718	0.0529288	0.193588	0.832101	0.574539	0.936827	0.498657	0.0289383	0.579834	0.612758	0.0203147	0.746929	0.0121057	0.830523	0.171555	0.0135514
REACTOME_NUCLEAR_RECEPTOR_TRANSCRIPTION_PATHWAY	24	0.125173	-0.416603	0.233118	0.132848	0.0961852	0.0638427	-0.043709	0.0887041	0.0909955	0.0249248	-0.0832065	-0.0633355	-0.118148	0.18498	0.0290095	-0.19381	-0.201455	-0.116826	-0.061986	-0.0635529	-0.152909	0.121101	-0.290104	-0.0918197	-0.348794	0.00041382	0.0482186	0.260305	0.415072	0.588543	0.71112	0.452286	0.440692	0.832739	0.480794	0.591508	0.316774	0.117008	0.805837	0.100529	0.0878077	0.322221	0.599432	0.590237	0.195089	0.304831	0.0139526	0.436563	0.00311597	0.830351	0.165688	0.139511
REACTOME_NUCLEAR_RNA_DECAY	31	0.00297834	0.0481941	0.0304967	-0.0921569	-0.212523	-0.252009	-0.12445	0.0420049	0.123454	-0.186145	0.441634	-0.137621	-0.0876939	-0.0112626	-0.0075014	-0.188089	-0.0050524	0.0933288	-0.0241181	-0.28753	0.0518711	0.00666634	0.178609	-0.0077891	0.342102	0.642701	0.769089	0.375007	0.0407559	0.0152555	0.23091	0.685958	0.234666	0.0731307	2.10629e-05	0.18523	0.398575	0.913666	0.942435	0.0701827	0.96121	0.368965	0.81641	0.00563369	0.617553	0.948834	0.0855327	0.940232	0.0009874	0.829769	0.172649	0.00469577
REACTOME_PHASE_I_FUNCTIONALIZATION_OF_COMPOUNDS	31	0.00378472	0.0389525	-0.1476	0.168132	0.20145	0.262317	0.183682	-0.0563902	0.167915	0.245027	-0.154792	0.130106	0.277572	0.00286302	-0.33378	0.131987	0.0608602	0.0892026	0.0985425	0.055913	0.00143853	0.00483485	-0.161024	-0.012659	-0.323717	0.707688	0.155348	0.105538	0.0524552	0.0115523	0.077011	0.587251	0.10599	0.0183236	0.136187	0.210399	0.00752964	0.978013	0.00130941	0.20388	0.557974	0.39051	0.342821	0.590418	0.988952	0.962879	0.121109	0.903012	0.00182722	0.829635	0.168393	0.00580611
REACTOME_CONSTITUTIVE_SIGNALING_BY_ABERRANT_PI3K_IN_CANCER	30	0.014741	-0.174203	0.0360558	0.153047	0.15971	0.243719	-0.0320609	-0.237151	-0.161225	0.0852347	0.028704	0.0370346	-0.257031	0.255371	-0.189958	0.128418	0.0590901	-0.140584	-0.278354	-0.0892079	-0.022128	0.0969657	-0.238789	-0.101664	-0.289135	0.0989742	0.732762	0.147211	0.13039	0.0209778	0.761417	0.0246944	0.126781	0.419553	0.785752	0.725796	0.0149123	0.015573	0.0720054	0.223917	0.575756	0.183055	0.00837559	0.398208	0.834015	0.358463	0.0237176	0.335651	0.00616824	0.828309	0.168136	0.0198507
REACTOME_DEGRADATION_OF_BETA_CATENIN_BY_THE_DESTRUCTION_COMPLEX	64	2.42331e-09	0.310436	-0.217747	-0.124069	-0.174667	-0.280162	0.0641578	0.042292	-0.376822	0.0630287	0.0454304	0.0386523	0.164229	0.00049804	-0.141503	0.044847	0.0954829	0.0468392	-0.247387	-0.0390719	0.0192426	-0.00584	0.300622	0.126504	0.173801	1.80176e-05	0.00263807	0.0866983	0.0158696	0.00010902	0.375722	0.559284	1.92573e-07	0.384182	0.530505	0.593582	0.0233461	0.994514	0.0507187	0.535796	0.187391	0.517834	0.00063408	0.589579	0.790493	0.935737	3.2894e-05	0.0806873	0.0163981	0.826824	0.172378	9.41428e-09
REACTOME_TRNA_PROCESSING	98	4.7738e-19	0.112924	-0.185219	-0.026678	-0.0868895	-0.277548	-0.0090604	0.00177987	0.0892731	0.00692719	0.285875	-0.110963	0.00354186	-0.227906	-0.0662287	0.0822341	0.0297458	0.246034	0.0519025	-0.191368	-0.116877	-0.0630849	0.340016	-0.135693	0.362678	0.0541224	0.00158122	0.649155	0.138394	2.18135e-06	0.877212	0.975786	0.127896	0.905966	1.07103e-06	0.058437	0.951838	0.00010106	0.258719	0.160797	0.611978	2.69795e-05	0.376102	0.00109736	0.0462296	0.282014	6.49371e-09	0.0206524	5.97442e-10	0.825546	0.172068	4.687e-18
REACTOME_INHIBITION_OF_DNA_RECOMBINATION_AT_TELOMERE	22	0.128123	0.184792	-0.132388	-0.265101	-0.400107	-0.0861182	0.186382	0.312566	0.147511	-0.0781958	-0.0148173	-0.0179191	0.178667	-0.261446	0.0564836	0.107939	-0.0155779	-0.116681	-0.0054429	-0.125335	-0.0445309	0.0534905	0.0769216	0.147689	0.230765	0.133783	0.282766	0.0314682	0.00116591	0.484735	0.130469	0.0112009	0.231369	0.525801	0.904312	0.884409	0.147156	0.033885	0.64676	0.381163	0.899425	0.343798	0.964777	0.309201	0.717881	0.6643	0.532568	0.230807	0.0611474	0.825133	0.171977	0.141921
REACTOME_AURKA_ACTIVATION_BY_TPX2	67	1.60931e-14	0.357645	-0.335213	-0.0122656	0.00436125	-0.112643	-0.199294	0.138119	0.0866871	-0.215967	-0.0994123	-0.159883	-0.212854	-0.0906605	0.00371912	-0.100371	-0.173948	-0.0002999	-0.204558	0.0380159	0.00223278	0.0906866	0.0173994	-0.165111	0.323462	4.30703e-07	2.16463e-06	0.862464	0.950883	0.111594	0.00487129	0.0510582	0.220796	0.00228027	0.160268	0.0239149	0.00263777	0.200355	0.958107	0.156276	0.0140011	0.996621	0.00385458	0.59131	0.974842	0.200225	0.805877	0.0196813	4.8504e-06	0.824084	0.166257	1.07953e-13
REACTOME_SIGNALING_BY_SCF_KIT	32	0.00108612	-0.0993079	0.0456461	0.0925296	0.128848	-0.0236185	-0.0410775	-0.414915	-0.121064	0.00509899	0.0868732	0.0154329	-0.243908	0.322181	-0.216462	-0.0352714	0.0547699	-0.108758	-0.348037	-0.110301	0.0623912	0.033123	-0.156029	-0.0509899	-0.23144	0.331439	0.655305	0.365505	0.207619	0.81733	0.687887	4.91727e-05	0.236412	0.960229	0.395546	0.880032	0.0170466	0.00162345	0.0342448	0.730138	0.592212	0.287489	0.00066228	0.280704	0.54175	0.74599	0.127009	0.618015	0.0235921	0.824009	0.16186	0.00188587
REACTOME_RHOH_GTPASE_CYCLE	27	0.00646876	0.0603835	-0.147286	-0.097034	-0.0857191	0.0733734	-0.175578	-0.367713	-0.0446474	0.0868305	0.017234	0.090986	-0.0869835	0.0732365	-0.252728	0.112456	0.0210674	-0.123304	-0.0237008	-0.0322453	0.13627	-0.19617	-0.19824	-0.363839	-0.33012	0.587415	0.185662	0.383248	0.441151	0.509695	0.114617	0.00094943	0.688284	0.435251	0.876933	0.413598	0.434443	0.510485	0.023133	0.31225	0.849855	0.267864	0.831353	0.772012	0.220758	0.0779253	0.0748382	0.00107448	0.00300686	0.822217	0.152216	0.00947933
REACTOME_CELLULAR_RESPONSES_TO_MECHANICAL_STIMULI	68	7.334e-08	0.162736	0.0038447	0.213077	0.261838	0.175886	-0.0114024	-0.138371	-0.337126	0.174351	0.0387393	0.140876	-0.0605034	0.266726	-0.165283	0.153859	0.042539	-0.108567	-0.171373	0.118383	-0.0298936	0.0805363	-0.170455	-0.0117397	-0.314019	0.0205703	0.956375	0.00242571	0.00019387	0.0123158	0.87112	0.0489567	1.58917e-06	0.0130974	0.581501	0.045003	0.389309	0.00014675	0.018671	0.0285669	0.545007	0.122392	0.0147392	0.0920852	0.670594	0.251826	0.0152811	0.867343	7.80952e-06	0.82099	0.170663	2.35736e-07
REACTOME_SIGNALING_BY_BRAF_AND_RAF1_FUSIONS	47	4.50238e-05	0.177455	-0.0429009	0.0260011	0.0683642	0.178146	-0.0023043	-0.107839	-0.322107	0.0991594	0.152877	0.128564	-0.117149	0.30338	-0.0929744	-0.0118739	0.0393819	-0.237265	-0.357738	-0.103564	0.0194916	0.0939712	-0.173435	-0.0671587	-0.287148	0.035575	0.611414	0.758145	0.418162	0.0348639	0.97823	0.201556	0.00013561	0.240261	0.0702027	0.127858	0.16532	0.00032561	0.270861	0.888173	0.640943	0.00494801	2.24961e-05	0.22001	0.817448	0.265757	0.039963	0.426417	0.00066991	0.820297	0.168884	0.00010237
REACTOME_SYNTHESIS_OF_GLYCOSYLPHOSPHATIDYLINOSITOL_GPI	16	0.199438	-0.0164242	-0.0309073	-0.426526	-0.248588	-0.233386	0.11482	-0.168938	0.22569	0.136619	-0.118105	-0.274541	-0.134556	-0.043205	0.106703	-0.0142388	-0.121566	0.12143	0.192339	-0.138628	-0.0127728	-0.0996851	-0.0133022	0.0012352	0.211505	0.909495	0.830612	0.00314916	0.0853087	0.106216	0.426782	0.24228	0.118251	0.344354	0.413673	0.0573865	0.351689	0.764914	0.460194	0.921495	0.400121	0.400648	0.183093	0.337305	0.929556	0.490223	0.926644	0.993179	0.143203	0.819981	0.165758	0.214321
REACTOME_B_WICH_COMPLEX_POSITIVELY_REGULATES_RRNA_EXPRESSION	30	0.00061799	0.275889	-0.0272757	-0.169744	-0.193192	-0.124292	0.0129998	0.13851	0.00213884	-0.0382309	0.383034	-0.0882219	0.0359616	-0.158028	-0.0617872	0.200645	0.150263	-0.155519	-0.278361	-0.0783252	-0.0708283	0.0738735	0.289527	-0.0991263	0.177763	0.0089703	0.796172	0.10792	0.0672925	0.239154	0.90202	0.189599	0.98384	0.717313	0.00028488	0.403444	0.733434	0.134489	0.558456	0.0573912	0.154712	0.140786	0.00837389	0.458233	0.502373	0.484178	0.006099	0.347854	0.0922653	0.818667	0.170496	0.0011255
REACTOME_DOWNREGULATION_OF_SMAD2_3_SMAD4_TRANSCRIPTIONAL_ACTIVITY	28	0.00294077	0.125266	0.126346	0.0945728	0.0567965	0.0608118	-0.0319514	-0.0809425	-0.201525	-0.248808	0.216266	0.0678715	-0.114727	0.341392	-0.0397024	0.0513444	-0.0419624	-0.384597	-0.25812	-0.0527191	-0.0009397	0.169861	0.00072229	0.0717392	-0.272402	0.251703	0.247639	0.386843	0.603279	0.577916	0.770015	0.458915	0.0651649	0.0227916	0.0478111	0.53458	0.293819	0.00178069	0.716397	0.638495	0.70101	0.00043115	0.0181692	0.629535	0.993139	0.120105	0.994727	0.511553	0.0126704	0.818657	0.170068	0.00465012
REACTOME_PEPTIDE_HORMONE_METABOLISM	29	0.00060686	-0.0502092	-0.0366801	0.196817	-0.0104768	0.198842	0.242594	-0.263818	-0.1942	0.330474	-0.126922	0.231	0.167847	0.262445	0.0193187	0.174386	0.116527	0.0209911	-0.0244709	0.0589762	0.253461	-0.0088194	-0.0080095	0.170104	-0.0510117	0.640126	0.732693	0.0668294	0.922286	0.0640719	0.02387	0.0140131	0.0705378	0.00208412	0.237257	0.0314594	0.118053	0.0145197	0.857242	0.104396	0.277889	0.845034	0.819755	0.582897	0.018253	0.93455	0.940549	0.113189	0.63479	0.817895	0.15504	0.0011083
REACTOME_SIGNALING_BY_TGFBR3	34	0.0115341	-0.236421	0.205034	0.244542	0.387713	0.0596363	-0.205866	-0.248139	-0.0468169	-0.111733	0.10246	-0.0934034	-0.0878609	0.133532	-0.0011328	-0.0614412	-0.11149	-0.191114	-0.0060097	-0.140752	-0.105948	0.0150019	-0.252837	-0.0877457	-0.195524	0.0171549	0.038745	0.0136909	9.24579e-05	0.547766	0.0379611	0.0123652	0.637002	0.260057	0.301711	0.346457	0.375826	0.178301	0.99089	0.535716	0.261096	0.0540382	0.951698	0.155962	0.285551	0.879809	0.0108057	0.376452	0.0487249	0.817862	0.164733	0.0160526
REACTOME_ION_CHANNEL_TRANSPORT	75	1.45796e-11	-0.0639009	0.0503956	0.195832	0.148331	0.190613	0.177078	0.0172357	-0.441644	0.161189	-0.110012	0.173858	0.162699	0.114052	-0.144953	0.146387	0.0879709	-0.17623	-0.0203046	0.160542	0.137991	0.0438674	-0.0615985	0.0118033	-0.313189	0.339829	0.451591	0.00343568	0.0266988	0.00440247	0.00815706	0.796833	3.98648e-11	0.0160384	0.100308	0.00939409	0.0150738	0.0884352	0.0303555	0.0287538	0.188822	0.00846783	0.761671	0.0164682	0.0392663	0.512307	0.357515	0.860055	2.85695e-06	0.817442	0.168202	7.02946e-11
REACTOME_CELL_CELL_COMMUNICATION	64	2.69391e-08	0.0443251	0.0878145	0.12603	0.219749	0.140838	-0.108551	-0.117226	-0.121432	0.0677669	0.193678	0.131672	-0.23641	0.220896	-0.2538	0.00364998	0.0337027	-0.250276	-0.188926	-0.0688824	0.0581746	0.0494556	-0.273909	-0.124591	-0.323985	0.540554	0.22534	0.0818302	0.00240772	0.0518152	0.133928	0.105538	0.0936084	0.34946	0.00748391	0.0690517	0.001095	0.0022843	0.00045621	0.959809	0.641706	0.00054718	0.00908431	0.341584	0.421862	0.494726	0.00015485	0.0853807	7.62334e-06	0.817354	0.167879	9.35506e-08
REACTOME_NEGATIVE_REGULATION_OF_THE_PI3K_AKT_NETWORK	59	8.2267e-08	-0.110378	0.0439391	0.120349	0.103673	0.0682774	-0.0912399	-0.331183	-0.233582	0.0257177	0.031683	0.0753966	-0.29021	0.326631	-0.187864	-0.0170416	-0.0032656	-0.237917	-0.26058	-0.0524081	-0.0186725	0.124487	-0.187705	-0.0534399	-0.184543	0.143283	0.560145	0.11051	0.169208	0.365275	0.226331	1.11438e-05	0.00194802	0.733095	0.674405	0.317424	0.00011828	1.46931e-05	0.0127222	0.821227	0.965462	0.00160188	0.00054757	0.487101	0.804449	0.0987815	0.012798	0.478567	0.0143894	0.815888	0.160281	2.63645e-07
REACTOME_SIGNALING_BY_INSULIN_RECEPTOR	45	5.10994e-06	-0.112961	0.121467	0.20001	0.201583	0.0664633	0.00505931	-0.173938	-0.405253	0.129751	-0.0672428	0.250758	-0.0937981	0.154955	-0.135638	0.0726507	0.0664875	-0.235076	-0.0920358	0.0464682	0.254079	0.0347083	-0.129683	-0.0176616	-0.248671	0.19048	0.159203	0.0204357	0.0194655	0.441148	0.953245	0.0438003	2.61067e-06	0.13264	0.435809	0.00365266	0.27701	0.072505	0.115947	0.399807	0.440982	0.0064331	0.286136	0.590215	0.00322731	0.68751	0.132842	0.837822	0.00394534	0.814151	0.169701	1.32662e-05
REACTOME_RAP1_SIGNALLING	11	0.412097	0.214851	0.0783985	0.0265801	-0.042248	0.0806086	-0.0447935	-0.336938	-0.0136946	0.243641	0.0194368	0.275253	-0.0793654	0.0463327	0.0445172	0.0662233	0.0758332	-0.254455	-0.0408075	-0.0265998	0.0493912	0.171794	-0.256527	0.122166	-0.386349	0.217437	0.652683	0.87873	0.808378	0.643562	0.797077	0.0530713	0.937341	0.161915	0.911161	0.114071	0.648686	0.790265	0.798302	0.703836	0.663336	0.144085	0.814791	0.878641	0.776775	0.324043	0.140848	0.483125	0.0265496	0.813728	0.169668	0.428772
REACTOME_MITOPHAGY	38	0.0141526	0.166477	0.0533248	-0.0368713	-0.0617749	-0.113312	0.2741	0.0678132	-0.328754	0.0974374	0.0357714	0.188287	0.329653	0.0575355	-0.150911	0.182724	0.301931	0.00133484	-0.0735078	0.169421	0.0480484	0.0497958	0.214307	0.183429	0.0399707	0.0761077	0.569962	0.694456	0.510452	0.227342	0.00349095	0.470008	0.00045904	0.299227	0.703132	0.0448399	0.00044278	0.539897	0.107865	0.0515502	0.00129284	0.988654	0.433547	0.0710575	0.608726	0.595759	0.0224026	0.0506562	0.670228	0.813623	0.153524	0.0191875
REACTOME_HEDGEHOG_OFF_STATE	73	2.04161e-10	0.356575	-0.261022	-0.10285	-0.153221	-0.101875	0.0314805	0.050376	-0.312976	0.175068	0.0616947	0.0454336	0.202207	-0.228874	-0.148087	0.0313009	0.0537617	0.120803	-0.0497503	0.00320313	0.176121	-0.0204761	0.29749	0.0262657	0.156094	1.44739e-07	0.00011885	0.129544	0.0239162	0.133222	0.642675	0.457814	3.92532e-06	0.0098626	0.363204	0.503108	0.00287452	0.00074034	0.0290521	0.644573	0.428155	0.0749867	0.463418	0.962348	0.00942754	0.762822	1.15087e-05	0.698679	0.0214004	0.8117	0.168355	8.89088e-10
REACTOME_MAPK_TARGETS_NUCLEAR_EVENTS_MEDIATED_BY_MAP_KINASES	28	0.0356738	-0.0227714	-0.117305	0.00361143	0.101803	-0.136582	-0.158103	-0.330271	-0.0434691	-0.121523	-0.0532394	-0.140574	-0.226751	0.394306	-0.22425	-0.207335	-0.169558	-0.169209	-0.12984	-0.173069	-0.0070132	-0.0250159	-0.145738	-0.0022601	-0.124264	0.834949	0.283102	0.973639	0.351584	0.211382	0.147975	0.00250511	0.690819	0.266152	0.626157	0.198336	0.0379855	0.00030718	0.0401579	0.0577889	0.120768	0.121535	0.2348	0.113265	0.948835	0.81895	0.182345	0.983501	0.255515	0.811395	0.140101	0.0445407
REACTOME_METABOLISM_OF_COFACTORS	18	0.0346448	0.346705	-0.246552	-0.009751	-0.129962	0.0596527	0.0628507	0.126088	-0.12464	0.128163	-0.255759	-0.0356492	0.0279497	-0.35537	-0.316848	-0.142042	-0.0847302	0.0856715	0.103581	-0.0664953	-0.0431556	0.0605457	0.144564	0.168857	0.074762	0.0109164	0.0703077	0.94294	0.340094	0.66148	0.64455	0.354684	0.360238	0.346817	0.0604453	0.793571	0.837447	0.00908067	0.0200131	0.297106	0.533974	0.52944	0.44706	0.62548	0.751414	0.656734	0.28861	0.215156	0.583157	0.811088	0.168169	0.0435074
REACTOME_AZATHIOPRINE_ADME	16	0.53995	0.257913	-0.306575	0.0570773	-0.0284911	-0.0127864	0.146935	0.039513	-0.166902	0.231771	-0.081157	-0.0221251	0.295974	-0.130565	-0.120276	0.229287	0.197592	0.0963324	-0.0029183	0.31138	-0.0489603	0.144288	0.165816	0.038495	-0.107653	0.0742226	0.0338257	0.692807	0.843675	0.929481	0.309152	0.784484	0.248003	0.108658	0.574311	0.878293	0.0404871	0.366157	0.405139	0.112499	0.17142	0.504932	0.983885	0.0311295	0.73471	0.317949	0.251094	0.789905	0.456209	0.81074	0.161365	0.55327
REACTOME_ABC_FAMILY_PROTEINS_MEDIATED_TRANSPORT	72	9.30227e-09	0.27071	-0.120285	-0.0080119	-0.003924	-0.0139208	0.118556	-0.0061698	-0.349102	0.325789	0.0266913	0.114119	0.261954	-0.123788	-0.0188493	0.169893	0.171416	0.1871	-0.0192074	-0.055859	0.0269553	-0.0292315	0.309613	0.0423996	0.181228	7.36432e-05	0.0782682	0.906642	0.954196	0.838537	0.0826528	0.928041	3.16071e-07	1.82702e-06	0.696022	0.0948133	0.00012512	0.0699706	0.782619	0.0128746	0.0120892	0.00615826	0.778596	0.413557	0.693168	0.66874	5.77443e-06	0.534843	0.00797266	0.810549	0.157205	3.38264e-08
REACTOME_REGULATION_OF_MITF_M_DEPENDENT_GENES_INVOLVED_IN_PIGMENTATION	26	0.170895	0.00719142	-0.107077	0.118424	0.139982	-0.0555161	-0.156773	-0.215149	-0.0252703	-0.184995	0.0733943	-0.093062	-0.430833	0.142482	-0.020621	-0.138368	-0.0974353	-0.137147	-0.316757	-0.0680342	-0.105923	0.145551	-0.204955	-0.218109	-0.0850678	0.949436	0.345048	0.296342	0.217044	0.624452	0.166814	0.0577763	0.823663	0.102801	0.517499	0.411848	0.00014434	0.208943	0.85571	0.222392	0.390223	0.226499	0.00520946	0.548547	0.350272	0.199302	0.0706876	0.054417	0.453165	0.809919	0.145	0.185494
REACTOME_G_ALPHA_12_13_SIGNALLING_EVENTS	45	0.00010271	-0.0180925	0.0219995	-0.134399	-0.0250399	0.129983	-0.0355652	-0.204716	0.0197095	-0.0455725	-0.13282	0.0261147	-0.264149	0.132452	-0.19833	-0.143757	-0.146594	-0.238518	-0.0778552	-0.0980441	0.0305495	0.00581941	-0.371256	-0.239656	-0.342624	0.833922	0.798759	0.119317	0.771672	0.131947	0.680217	0.0176532	0.819324	0.597399	0.123718	0.762161	0.00219861	0.124762	0.0215178	0.0956884	0.0893169	0.00569638	0.366906	0.255842	0.723309	0.94623	1.67247e-05	0.00547016	7.11608e-05	0.809542	0.135964	0.00021894
REACTOME_APOPTOTIC_CLEAVAGE_OF_CELLULAR_PROTEINS	24	0.00844542	0.296191	-0.188367	0.0964297	-0.0569232	0.138735	-0.0795747	-0.108249	-0.176113	0.0392077	-0.145618	0.15703	-0.121355	0.395093	-0.234096	0.0396968	0.0340995	-0.21744	-0.280205	-0.0165471	0.109381	0.079783	-0.129424	-0.030522	-0.113086	0.0120704	0.110453	0.413887	0.62958	0.239772	0.500151	0.359025	0.135617	0.73973	0.217245	0.183323	0.303819	0.00081199	0.0472863	0.736603	0.772636	0.0653934	0.0175696	0.888498	0.354021	0.49903	0.27279	0.795931	0.337958	0.809134	0.167303	0.0119856
REACTOME_SIGNALING_BY_MET	47	8.25583e-06	0.0416955	0.184637	0.0847679	0.0891447	0.0976665	0.00841513	-0.208102	-0.35248	0.0331876	0.145658	0.126714	-0.104732	0.377897	-0.003278	0.105595	0.150693	-0.109499	-0.233672	-0.0937441	0.0780775	0.156549	-0.0250831	-0.14646	-0.267666	0.621462	0.0287546	0.315433	0.291094	0.247414	0.920618	0.0137074	2.96415e-05	0.694302	0.0845114	0.133435	0.21485	7.54653e-06	0.969035	0.211097	0.0743047	0.194703	0.00564327	0.266914	0.355148	0.063725	0.766431	0.0828134	0.0015208	0.808608	0.168507	2.09303e-05
REACTOME_MATERNAL_TO_ZYGOTIC_TRANSITION_MZT	41	0.0011077	0.00704831	0.0259943	-0.0133636	0.0708177	-0.0809733	-0.147988	0.0621654	-0.0814194	-0.315804	0.43179	-0.0231208	-0.178396	0.278013	0.0352947	-0.103473	-0.119503	-0.112661	-0.334107	-0.144822	0.0689216	0.0149358	0.109761	0.122126	0.0979275	0.93784	0.773644	0.882453	0.433295	0.370286	0.101523	0.49156	0.367655	0.00047349	1.74909e-06	0.798092	0.0483762	0.0020922	0.696156	0.252251	0.186074	0.212552	0.00021726	0.10905	0.445711	0.868743	0.224561	0.176593	0.278569	0.808547	0.168005	0.00191201
REACTOME_DEACTIVATION_OF_THE_BETA_CATENIN_TRANSACTIVATING_COMPLEX	30	0.00136138	-0.022563	-0.136581	0.100801	0.204111	0.0298133	-0.0376654	-0.17896	-0.0029146	-0.0632953	-0.222346	-0.212413	-0.205837	0.272046	-0.0614537	-0.118311	-0.173188	-0.288976	-0.31006	-0.0949864	-0.237209	0.0872938	-0.0649193	-0.106558	-0.132144	0.830801	0.195838	0.339769	0.0532178	0.777686	0.721319	0.0900946	0.97798	0.548893	0.035214	0.044242	0.0512363	0.00997273	0.560581	0.262521	0.100957	0.00619666	0.00331417	0.368359	0.0246592	0.408409	0.538687	0.312906	0.210762	0.80847	0.146091	0.00231464
REACTOME_METABOLIC_DISORDERS_OF_BIOLOGICAL_OXIDATION_ENZYMES	14	0.563552	-0.0572297	-0.0820758	-0.25088	-0.29077	-0.0054593	-0.0535695	-0.0256681	0.113606	0.222684	-0.0037843	-0.136638	0.114661	-0.190921	-0.320921	-0.112769	-0.137258	0.17873	0.109962	-0.0857515	0.0338105	-0.139507	0.337392	-0.0911333	0.173752	0.710965	0.595114	0.104258	0.0597136	0.971802	0.728696	0.868	0.461971	0.149317	0.980451	0.376296	0.457824	0.216365	0.0376922	0.465278	0.374133	0.247145	0.476461	0.57873	0.826711	0.366356	0.0288981	0.555131	0.260558	0.806663	0.165543	0.575271
REACTOME_DNA_DAMAGE_BYPASS	43	9.51736e-06	0.320632	-0.31929	0.103848	-0.0706894	-0.202287	-0.106214	0.178762	-0.0160273	-0.3286	-0.142194	0.088439	-0.113017	-0.217929	0.0246488	0.160304	0.151682	0.0854047	-0.020566	0.0779381	0.084964	0.218506	0.082259	-0.134039	0.0777811	0.00027907	0.00029601	0.239346	0.423184	0.0218948	0.228811	0.0428096	0.855908	0.0001958	0.107149	0.316333	0.200365	0.0135304	0.78004	0.0693142	0.0856761	0.333224	0.815755	0.377214	0.335724	0.0132849	0.351337	0.128832	0.378176	0.806276	0.168119	2.39598e-05
REACTOME_SULFUR_AMINO_ACID_METABOLISM	17	0.21877	-0.0042929	-0.16179	0.0792533	0.202024	-0.0301017	-0.103912	-0.0197654	0.0876603	0.167169	-0.0566898	0.00804927	0.131433	-0.354423	-0.199699	0.109841	0.326276	0.349888	0.0425589	0.102443	-0.0413707	0.158749	0.0887464	-0.119678	-0.200542	0.975568	0.248404	0.57181	0.149502	0.829968	0.458507	0.887867	0.531732	0.233022	0.685904	0.954209	0.348425	0.0114437	0.154243	0.433274	0.0199143	0.0125434	0.761424	0.464886	0.767891	0.257408	0.52666	0.393222	0.152511	0.806002	0.166353	0.233932
REACTOME_PLATELET_ACTIVATION_SIGNALING_AND_AGGREGATION	153	3.92823e-25	0.123053	0.0161237	0.0536867	0.15136	0.199279	0.0578769	-0.214616	-0.251297	0.221787	-0.0716217	0.151197	0.0265905	0.143271	-0.203168	0.174582	0.152209	-0.184731	-0.0499202	0.11064	0.00575065	0.0725856	-0.266003	-0.0213902	-0.370254	0.00893565	0.731961	0.254075	0.00129882	2.28211e-05	0.218874	5.07526e-06	9.17094e-08	2.42589e-06	0.128121	0.00131458	0.572165	0.00233251	1.57398e-05	0.00020724	0.00121948	8.64109e-05	0.288923	0.0187393	0.902771	0.123065	1.55307e-08	0.649544	3.31239e-15	0.80577	0.168011	5.79109e-24
REACTOME_HIV_TRANSCRIPTION_INITIATION	43	0.00015697	0.137093	-0.21071	-0.331199	-0.288826	-0.188078	-0.0631671	0.138577	0.0415069	-0.165653	0.155613	-0.0545455	0.113863	-0.125762	-0.0657454	0.0428189	-0.0946594	0.114146	0.0482896	-0.155562	0.0496219	-0.0325055	0.252967	0.182886	0.30573	0.120342	0.0169554	0.00017414	0.00106305	0.0330774	0.47419	0.116378	0.638164	0.0605197	0.0778654	0.536578	0.197016	0.154177	0.456337	0.627583	0.283494	0.195903	0.5843	0.0779623	0.573973	0.712664	0.00414776	0.0382379	0.00053028	0.805677	0.167794	0.00032152
REACTOME_RNA_POLYMERASE_III_TRANSCRIPTION_TERMINATION	22	0.069538	0.194324	-0.046714	-0.165895	-0.157863	-0.0139579	0.178983	0.269141	0.229846	0.0122687	0.13381	-0.128407	0.100659	-0.380489	0.00482056	0.00092855	-0.039414	-0.0230952	0.0364506	-0.146928	-0.0472474	-0.0375668	0.30493	-0.123715	0.269546	0.114864	0.704685	0.1783	0.200249	0.909837	0.146441	0.0289701	0.0621852	0.92071	0.277625	0.297492	0.414108	0.00201647	0.968802	0.993989	0.749138	0.851365	0.767434	0.233217	0.701474	0.760527	0.0133466	0.315497	0.0287294	0.805571	0.166999	0.0817082
REACTOME_SIGNALING_BY_NOTCH2	23	0.0191504	-0.149022	0.0136171	0.195818	0.131814	0.182597	0.0649575	-0.147416	-0.22737	-0.289994	-0.105913	0.0515956	0.0374588	0.32182	-0.0676035	0.0216872	0.128677	-0.279646	-0.249662	0.108218	0.0295399	0.104268	-0.0887236	0.10784	-0.224497	0.216379	0.910066	0.10428	0.274194	0.129832	0.59	0.221373	0.0592614	0.016132	0.37963	0.668655	0.756009	0.00758376	0.574944	0.857233	0.285779	0.0203386	0.038338	0.369342	0.806427	0.387072	0.46174	0.371017	0.0625449	0.804697	0.167202	0.0251
REACTOME_RAC2_GTPASE_CYCLE	71	8.64458e-11	-0.0017325	-0.0081516	0.00331726	0.0964836	0.186871	-0.110331	-0.345152	-0.163306	0.087492	-0.0796235	0.0477033	-0.143193	0.16971	-0.227386	-0.0045205	-0.0201836	-0.157964	-0.284755	0.0406872	-0.0002	0.0351636	-0.265701	-0.156985	-0.351051	0.979908	0.905676	0.96154	0.16074	0.00658853	0.108732	5.14959e-07	0.017586	0.203422	0.24708	0.488035	0.0373664	0.0136116	0.00094527	0.947608	0.76922	0.0216454	3.45489e-05	0.554222	0.99768	0.609245	0.00011161	0.0224715	3.28037e-07	0.804611	0.152312	3.92275e-10
REACTOME_M_PHASE	302	1.66998e-61	0.360674	-0.336843	-0.0117725	-0.035213	-0.284619	-0.222192	0.11068	-0.13959	-0.20206	0.0267765	0.0405983	-0.15855	-0.106702	-0.102601	0.0577516	0.0653353	-0.0330695	-0.204061	0.0149714	0.0336996	0.0241492	0.0993637	-0.12462	0.26643	9.25573e-27	1.56692e-23	0.727497	0.297272	3.1538e-17	4.56764e-11	0.00104928	3.57051e-05	2.14289e-09	0.428026	0.229473	2.65654e-06	0.00158245	0.00238428	0.0873532	0.0531061	0.327653	1.48497e-09	0.657664	0.31852	0.474731	0.00326353	0.00022425	2.80198e-15	0.803712	0.163525	6.44135e-60
REACTOME_MUSCLE_CONTRACTION	54	6.00102e-08	0.157808	0.0231123	0.159403	0.223939	0.0902927	-0.136303	-0.0507518	-0.323609	0.199162	-0.102889	0.0819653	0.0031783	0.236458	-0.161318	0.0396257	0.0260887	-0.287468	-0.316759	0.0195059	0.0767718	0.101693	-0.119758	-0.0242512	-0.233821	0.045217	0.769316	0.0430857	0.00448096	0.251897	0.0836878	0.519581	3.98902e-05	0.0114849	0.191687	0.298303	0.967831	0.00268986	0.0406408	0.615098	0.740616	0.00026329	5.79299e-05	0.804514	0.32997	0.1969	0.12859	0.758294	0.003001	0.803358	0.166964	1.94628e-07
REACTOME_ENDOSOMAL_SORTING_COMPLEX_REQUIRED_FOR_TRANSPORT_ESCRT	27	0.00921975	0.298285	0.00247236	-0.015865	-0.069524	0.048062	0.281808	0.0233384	-0.407963	0.158746	-0.226386	0.117666	0.238329	0.104451	-0.13577	0.105989	0.147327	-0.209047	0.0723507	0.0108317	-0.0150033	0.0430689	0.115492	0.141899	-0.0915336	0.00734472	0.982276	0.886641	0.532154	0.665837	0.0113201	0.833894	0.00024529	0.153721	0.0419072	0.290358	0.0322101	0.347947	0.222455	0.340894	0.185542	0.0603	0.515614	0.922465	0.892759	0.698755	0.299365	0.202273	0.410793	0.803202	0.164499	0.0130161
REACTOME_RND2_GTPASE_CYCLE	29	0.0852467	0.0354727	0.0220711	0.0899416	0.192947	0.34215	0.0461145	-0.175444	0.0605061	-0.0013649	0.116377	-0.255111	-0.148295	0.177963	0.0344453	-0.289954	-0.286234	-0.0750626	-0.0321504	-0.180191	0.0546715	0.0515292	-0.174154	-0.217493	-0.131556	0.741171	0.837171	0.40231	0.0723711	0.00143861	0.667636	0.102311	0.57316	0.98986	0.278508	0.0175103	0.167305	0.097475	0.74841	0.00692518	0.00768135	0.484583	0.76466	0.093354	0.610701	0.63136	0.104859	0.042826	0.220564	0.799937	0.163774	0.0985722
REACTOME_INTRAFLAGELLAR_TRANSPORT	41	4.63019e-07	0.156338	-0.291711	-0.114504	-0.0342377	0.190352	-0.0596796	0.0149518	0.151584	0.133705	-0.014017	-0.106856	0.0036118	-0.279973	-0.0016997	-0.285428	-0.234267	0.180717	0.209219	0.110654	0.271166	0.0846329	0.145136	-0.0739887	0.0801606	0.0836451	0.00124438	0.205164	0.704822	0.0351714	0.509045	0.868604	0.0934824	0.139019	0.876751	0.237071	0.968123	0.00194487	0.984996	0.00158351	0.00952833	0.0455285	0.0206016	0.220815	0.00269082	0.349051	0.108286	0.412985	0.375108	0.79586	0.165644	1.38138e-06
REACTOME_GENE_SILENCING_BY_RNA	64	1.15808e-08	0.197515	-0.222745	0.0293022	0.0346919	-0.205627	-0.167875	-0.0096025	0.0176291	-0.228847	0.342403	-0.0715738	-0.251883	-0.104533	-0.0885138	0.0438305	-0.0183795	-0.0215758	-0.130291	-0.213343	-0.0440147	0.106692	0.211204	-0.135148	0.267281	0.0063812	0.00209738	0.685801	0.631958	0.00451718	0.0204444	0.894529	0.8077	0.00157549	2.24288e-06	0.323054	0.00050379	0.148935	0.221668	0.545081	0.799684	0.765791	0.0720183	0.00321712	0.543393	0.140719	0.00353821	0.0620293	0.00022289	0.794572	0.163256	4.16907e-08
REACTOME_CLEC7A_DECTIN_1_SIGNALING	82	8.0122e-13	0.162257	0.024761	-0.0931434	-0.184307	-0.0034279	0.222145	0.0527473	-0.40598	0.189373	0.138667	0.0495701	0.295708	0.0677074	-0.133828	0.14079	0.171953	0.0492393	-0.26396	-0.0374564	-0.0173984	0.00385207	0.212984	0.0889525	0.022875	0.0112879	0.699066	0.14587	0.00400044	0.957319	0.00052171	0.410208	2.22066e-10	0.00310374	0.0303727	0.438977	3.84879e-06	0.290463	0.0366522	0.0279234	0.0072501	0.442038	3.7404e-05	0.558689	0.785906	0.952044	0.00088039	0.164883	0.72099	0.794381	0.162501	4.48351e-12
REACTOME_LYSOSOME_VESICLE_BIOGENESIS	27	0.0392372	0.0466768	-0.10458	0.140063	0.286721	0.106038	0.141842	-0.204811	-0.293252	0.172195	-0.0597392	0.0454688	0.151329	0.0266322	-0.218051	0.127669	0.224074	-0.0664557	0.135545	0.151957	-0.197579	0.181521	-0.0165978	-0.0411523	-0.250956	0.674908	0.347353	0.208174	0.00997127	0.340674	0.202452	0.065692	0.00840027	0.121772	0.591408	0.682858	0.173877	0.810868	0.0500519	0.25129	0.0440447	0.550407	0.223224	0.172097	0.0758121	0.10285	0.881442	0.711547	0.0241142	0.793736	0.164215	0.0484853
REACTOME_REGULATION_OF_ENDOGENOUS_RETROELEMENTS_BY_THE_HUMAN_SILENCING_HUB_HUSH_COMPLEX	11	0.927441	-0.304615	0.00929416	-0.0438661	-0.121515	-0.0205616	-0.0608955	-0.0383211	0.0282969	-0.290645	0.212779	-0.0242911	-0.223494	0.171695	-0.0834501	-0.217239	-0.0420506	-0.182706	-0.145707	-0.273734	0.105965	-0.175642	0.08641	0.196381	0.173037	0.0803347	0.957452	0.80119	0.48546	0.906043	0.726667	0.825889	0.870964	0.0952104	0.221905	0.889103	0.199495	0.32432	0.631913	0.212368	0.809256	0.294256	0.402915	0.116082	0.542999	0.313323	0.619875	0.2596	0.320553	0.793256	0.156399	0.927441
REACTOME_MITOCHONDRIAL_TRNA_AMINOACYLATION	21	0.127213	0.0331119	-0.155357	0.110801	-0.0041597	-0.280241	-0.0289005	-0.0308148	0.0894125	-0.105792	0.0484779	-0.0616709	0.20013	-0.32489	0.107283	0.0811034	0.0888847	0.306368	0.182281	0.0614226	-0.220298	-0.217949	0.235395	0.0105855	0.164266	0.792949	0.218104	0.379753	0.973695	0.0262966	0.818792	0.807019	0.478452	0.401667	0.700762	0.624929	0.11261	0.00999766	0.395069	0.520272	0.481052	0.0151401	0.148444	0.626323	0.0807286	0.0840151	0.0620159	0.933126	0.192841	0.790049	0.164275	0.141347
REACTOME_CYTOPROTECTION_BY_HMOX1	42	4.11442e-06	0.0542981	0.0239625	-0.0890984	0.0410282	-0.0983961	-0.0254404	0.0603652	-0.247751	-0.103172	-0.10129	0.246485	0.048288	0.0471264	-0.0855463	0.0412408	0.153679	-0.360781	-0.414576	0.138548	-0.0960211	0.274197	0.0491851	-0.0745581	-0.0505904	0.543168	0.788446	0.318406	0.645925	0.270521	0.775737	0.49906	0.00552254	0.247948	0.256682	0.00576806	0.588696	0.597694	0.338083	0.644216	0.0852471	5.30507e-05	3.39944e-06	0.120772	0.282256	0.00213193	0.581789	0.40377	0.571047	0.789632	0.16286	1.08645e-05
REACTOME_FANCONI_ANEMIA_PATHWAY	29	0.0124488	0.0942614	-0.164434	-0.0717403	-0.215341	-0.272435	-0.0838745	0.172969	0.23043	-0.258426	-0.19237	-0.143593	-0.175631	-0.147538	0.177768	0.0818047	0.084317	0.184526	0.123142	0.190818	-0.145048	0.105143	-0.030628	0.161255	0.0680656	0.380091	0.125715	0.504124	0.0449252	0.0111742	0.434799	0.107245	0.0318806	0.0160976	0.0732294	0.181182	0.101945	0.169485	0.0978426	0.44622	0.432379	0.0857352	0.251518	0.0755782	0.1768	0.32755	0.775497	0.133199	0.526214	0.789578	0.164356	0.0171269
REACTOME_RAC3_GTPASE_CYCLE	68	4.55294e-09	0.0276259	-0.0357746	-0.10239	0.0607346	0.153056	-0.19245	-0.307042	-0.163546	0.0185072	-0.044418	-0.0041595	-0.167962	0.127672	-0.235503	-0.0341654	-0.0388452	-0.212917	-0.241561	-0.0762162	0.00928252	0.0112579	-0.258529	-0.188615	-0.329545	0.694269	0.610744	0.14514	0.387499	0.0294073	0.00616691	1.23723e-05	0.0199492	0.7923	0.527391	0.952807	0.0168407	0.0692635	0.00080288	0.626885	0.580467	0.00244416	0.00058587	0.278164	0.894926	0.87274	0.00023346	0.00727094	2.71034e-06	0.789559	0.134655	1.72532e-08
REACTOME_OTHER_INTERLEUKIN_SIGNALING	13	0.621639	-0.490765	0.202462	0.236882	0.129897	0.133171	0.13272	-0.0053609	0.0642807	0.0573165	0.196583	-0.0922543	-0.0125923	0.159942	0.0747687	0.173586	0.107836	-0.123919	0.127309	-0.0948929	0.0736163	0.0975484	-0.19341	0.0425866	-0.103627	0.0021911	0.206458	0.139362	0.417629	0.405992	0.407583	0.973315	0.688348	0.720611	0.219943	0.564853	0.937373	0.318268	0.640828	0.278733	0.501025	0.439384	0.426969	0.553774	0.645983	0.542734	0.227479	0.790447	0.51788	0.789513	0.16017	0.63158
REACTOME_MTORC1_MEDIATED_SIGNALLING	23	0.070467	0.207327	-0.104354	0.063077	0.174178	-0.146225	0.22463	0.0823451	-0.247347	0.199645	0.259943	0.220425	0.245022	0.0699186	-0.138174	0.0887331	0.160712	0.0424104	-0.0340285	0.149533	0.0637858	0.257449	0.0120862	0.0552715	-0.147728	0.0854421	0.386685	0.60081	0.148483	0.225127	0.0623905	0.494561	0.0401685	0.0976806	0.0310416	0.0674567	0.0420806	0.561921	0.251707	0.461692	0.182469	0.724987	0.777735	0.21481	0.596725	0.0326927	0.92014	0.646602	0.220397	0.788934	0.146488	0.0826323
REACTOME_VISUAL_PHOTOTRANSDUCTION	29	0.0176516	0.169639	-0.0055796	0.254781	0.291964	0.280857	0.0545665	-0.0807323	-0.224903	0.18994	-0.0343178	0.0656057	0.145918	-0.0046122	-0.174469	0.0692205	0.11247	0.130177	0.0599136	0.0886142	0.278569	-0.205862	0.0823597	-0.176538	-0.0833421	0.114178	0.958565	0.0176566	0.00654505	0.00890533	0.611386	0.452204	0.0362226	0.0769327	0.74931	0.541272	0.174218	0.965744	0.104233	0.519219	0.294965	0.225444	0.576922	0.409291	0.00947681	0.0552303	0.443141	0.100187	0.437721	0.78863	0.15509	0.0232768
REACTOME_RHOC_GTPASE_CYCLE	51	5.35922e-06	0.00140209	-0.0883357	-0.0139653	-0.0068865	0.116339	-0.204927	-0.168443	-0.0152263	-0.0279947	-0.0578703	0.113791	-0.358319	0.261224	-0.130539	0.030521	-0.0300551	-0.226531	-0.188773	-0.0317308	-0.0001154	0.090114	-0.232511	-0.259078	-0.28064	0.986203	0.275927	0.863249	0.932314	0.151305	0.0114752	0.0377355	0.851039	0.72989	0.475383	0.160465	9.7958e-06	0.00126992	0.107374	0.706597	0.710874	0.00519814	0.0198825	0.695539	0.998864	0.266375	0.00412689	0.00139249	0.00053544	0.787902	0.147318	1.388e-05
REACTOME_PRE_NOTCH_EXPRESSION_AND_PROCESSING	46	0.0066624	-0.126191	-0.007413	0.118754	0.191969	0.0238777	-0.133798	-0.130534	-0.0477034	-0.229555	0.125769	-0.0721401	-0.228314	0.223857	0.104255	-0.110271	-0.17387	-0.197502	-0.303851	-0.131619	-0.0623019	-0.107159	-0.213057	-0.149424	-0.23234	0.139249	0.930788	0.16409	0.0244805	0.77966	0.116942	0.126143	0.576218	0.00714319	0.140575	0.397977	0.00746078	0.00870845	0.22188	0.196345	0.0416131	0.0206484	0.00036907	0.123024	0.465411	0.209272	0.0125358	0.0799694	0.00647418	0.787185	0.143585	0.00971038
REACTOME_SYNTHESIS_OF_ACTIVE_UBIQUITIN_ROLES_OF_E1_AND_E2_ENZYMES	28	0.0203393	0.327506	-0.0954193	-0.0861383	-0.0841889	-0.0506765	0.259976	0.101431	-0.378392	-0.106122	0.114525	0.23444	0.030336	0.138182	-0.157955	0.0582177	0.0298079	-0.179655	-0.118144	0.0680191	0.103621	0.122812	0.210729	0.11715	-0.0364094	0.00272288	0.382606	0.430592	0.441098	0.642868	0.0173529	0.35335	0.00053338	0.33153	0.294669	0.0319217	0.781339	0.206081	0.148354	0.594244	0.785051	0.100184	0.279674	0.533692	0.343052	0.261113	0.0538104	0.28374	0.739024	0.786903	0.161919	0.0265295
REACTOME_TRANSCRIPTIONAL_REGULATION_BY_RUNX2	75	5.89803e-08	0.286161	-0.169888	0.0345851	-0.107322	-0.239781	-0.0209778	0.0825239	-0.329492	0.130101	0.0184335	0.158461	0.182817	-0.108584	-0.178544	0.233221	0.250017	-0.0410667	-0.154387	0.0912845	-0.0529195	0.00375082	0.191464	0.0899177	0.0541319	1.89879e-05	0.0111473	0.605438	0.108896	0.00033989	0.75402	0.217688	8.44382e-07	0.0519551	0.783055	0.0179196	0.0063092	0.104798	0.00764389	0.00049261	0.00018706	0.539603	0.0210888	0.172702	0.429256	0.955321	0.00422967	0.179222	0.418759	0.785802	0.162947	1.91864e-07
REACTOME_UNFOLDED_PROTEIN_RESPONSE_UPR	81	2.63054e-13	0.164606	-0.0850885	0.200709	0.149369	0.021559	0.0648742	-0.168927	-0.173018	-0.0390109	0.204913	0.0889904	-0.154316	0.305998	0.339336	0.177443	0.0972398	0.197814	0.0294952	-0.0339695	-0.0240109	0.010523	0.267795	-0.0400478	0.129638	0.0106257	0.186686	0.0018371	0.0204381	0.737965	0.314064	0.00874526	0.00724488	0.544934	0.00146935	0.167278	0.0166201	2.02095e-06	1.36645e-07	0.00588551	0.131289	0.00213756	0.647167	0.5981	0.709449	0.870287	3.21714e-05	0.534297	0.0442296	0.7855	0.146262	1.53567e-12
REACTOME_TRANSCRIPTIONAL_REGULATION_BY_RUNX3	70	5.55708e-08	0.262963	-0.116583	0.0208598	-0.0343981	-0.028768	0.0548646	0.0711898	-0.397344	0.0759335	0.167262	0.115397	0.216157	0.0596395	-0.121613	0.171244	0.18227	-0.0915128	-0.295526	-0.0244831	-0.0082422	0.0611001	0.256422	0.135554	0.0761988	0.00014635	0.0923901	0.76334	0.61953	0.677959	0.428391	0.304135	9.43847e-09	0.273041	0.0157481	0.0957532	0.00180298	0.389307	0.0791642	0.0134281	0.00850223	0.186505	1.97382e-05	0.72379	0.905299	0.3778	0.00021335	0.0503663	0.271369	0.784773	0.159976	1.82977e-07
REACTOME_SMAD2_SMAD3_SMAD4_HETEROTRIMER_REGULATES_TRANSCRIPTION	32	0.00443383	0.0440077	-0.0475838	0.0594338	0.0188323	-0.266412	-0.117175	-0.0124619	-0.179953	-0.319557	0.219481	-0.160428	-0.121764	0.274876	-0.0318585	0.21496	0.0202124	-0.20122	-0.290663	-0.0205251	-0.0963097	0.139073	-0.0153921	-0.0662529	-0.126217	0.666919	0.641678	0.561075	0.853878	0.00916363	0.251809	0.903	0.0784035	0.00177216	0.0318165	0.116641	0.233712	0.00717279	0.755371	0.0355114	0.843303	0.0490612	0.00446637	0.840911	0.346246	0.173782	0.880347	0.517027	0.217052	0.783544	0.156744	0.00670145
REACTOME_RUNX1_INTERACTS_WITH_CO_FACTORS_WHOSE_PRECISE_EFFECT_ON_RUNX1_TARGETS_IS_NOT_KNOWN	34	0.114566	-0.0699213	0.0517386	0.0428104	0.139599	-0.0389831	-0.248658	-0.0864145	-0.0370183	-0.285753	0.171555	-0.0786703	-0.395355	0.242833	0.0541194	-0.203703	-0.0929426	-0.0689037	-0.301203	-0.0056257	-0.0743886	0.061134	-0.1167	-0.0907665	-0.0226436	0.480946	0.602016	0.666097	0.159377	0.694369	0.0121839	0.383736	0.709053	0.00396548	0.0837494	0.427794	6.69987e-05	0.0143636	0.585408	0.0400278	0.348842	0.487353	0.00239157	0.954781	0.453368	0.537758	0.239466	0.360243	0.819462	0.783472	0.151192	0.128219
REACTOME_REGULATION_OF_INSULIN_SECRETION	34	0.00062813	0.299347	0.0592907	0.0122434	0.216299	0.170493	0.17432	-0.208279	-0.108661	0.219857	-0.0793999	0.1303	0.132355	0.14632	-0.12799	0.044116	0.0837392	-0.157097	-0.166134	0.10916	0.0713102	0.227243	-0.117705	-0.0989587	-0.277285	0.00254439	0.550089	0.901784	0.0292231	0.0856832	0.0788822	0.0357638	0.27339	0.0266678	0.423522	0.189041	0.18216	0.140235	0.197005	0.656558	0.398632	0.113291	0.0939969	0.271193	0.472275	0.0219737	0.235444	0.318531	0.00518207	0.782332	0.159932	0.00114013
REACTOME_COPI_INDEPENDENT_GOLGI_TO_ER_RETROGRADE_TRAFFIC	38	3.83567e-05	0.346176	-0.253327	-0.0774435	0.0725568	0.0382348	-0.0829204	-0.0371291	-0.323254	0.0995457	0.15208	0.0126781	-0.166769	0.0879332	-0.236209	0.113278	0.0988181	-0.003002	0.0929059	0.177631	0.0964349	0.0296586	0.0466048	-0.298322	-0.117832	0.0002248	0.0069468	0.409332	0.43952	0.683758	0.377009	0.692429	0.00057119	0.288892	0.105164	0.892558	0.0755939	0.348847	0.0118388	0.227483	0.292432	0.974487	0.322267	0.0584117	0.304227	0.752023	0.619533	0.00147743	0.209335	0.782332	0.163031	8.83267e-05
REACTOME_NONHOMOLOGOUS_END_JOINING_NHEJ	28	0.00174016	0.0583187	-0.175321	0.189945	-0.0918623	-0.0714829	-0.233819	0.203405	0.296681	-0.191165	0.100996	-0.217594	-0.177371	-0.15526	0.161939	-0.150336	-0.114541	0.112909	-0.0992715	-0.10199	0.14768	0.101291	-0.192446	-0.159827	-0.0101664	0.593605	0.108648	0.0821858	0.400597	0.513063	0.0323788	0.062698	0.00662423	0.0802389	0.355418	0.046459	0.104576	0.155402	0.138385	0.168931	0.294604	0.301533	0.363691	0.350702	0.176587	0.354014	0.0782333	0.143604	0.925886	0.779225	0.159146	0.0028958
REACTOME_TCR_SIGNALING	81	1.02185e-12	0.120384	0.0212107	-0.104971	-0.222776	-0.039848	0.0207409	0.118715	-0.385503	0.158223	0.105457	0.113933	0.231341	0.062155	-0.241813	0.195454	0.257013	0.0263412	-0.245248	0.0193745	0.00335915	0.0298381	0.124958	0.133467	-0.0288066	0.0617251	0.742047	0.103307	0.00054399	0.536339	0.747564	0.0654221	2.12494e-09	0.0140623	0.10172	0.0770385	0.00032922	0.334779	0.00017415	0.00241517	6.6078e-05	0.682717	0.00014056	0.763682	0.958428	0.643348	0.0524686	0.0383264	0.654863	0.77842	0.161058	5.60202e-12
REACTOME_APOPTOTIC_EXECUTION_PHASE	33	0.00480246	0.347344	-0.263866	0.0277778	-0.0795619	-0.0852586	-0.148937	-0.09652	-0.182168	-0.0623071	-0.0680895	0.0974035	-0.200893	0.291037	-0.242378	0.0356305	-0.022424	-0.200952	-0.275707	-0.0423886	0.107656	0.00368568	-0.0400018	-0.0321953	0.0218767	0.00055957	0.00877071	0.78266	0.429457	0.397165	0.139103	0.337792	0.0704175	0.536074	0.498923	0.333388	0.0460185	0.00384188	0.0160681	0.723461	0.82378	0.0459542	0.00617147	0.67379	0.285008	0.970803	0.691184	0.749178	0.828012	0.778348	0.155252	0.00723384
REACTOME_CELLULAR_RESPONSE_TO_CHEMICAL_STRESS	153	3.15188e-22	0.189772	-0.0746821	-0.0256697	-0.0559158	-0.0038587	0.109453	0.0608422	-0.381929	0.145067	-0.0361941	0.166724	0.235698	-0.0193211	-0.146129	0.223813	0.271006	-0.152845	-0.226585	0.132807	-0.0886301	0.117491	0.15493	0.0825163	0.0554071	5.50469e-05	0.112608	0.585543	0.234887	0.93467	0.0200483	0.196174	4.36944e-16	0.00205296	0.441962	0.00039571	5.43366e-07	0.681483	0.00190254	1.96125e-06	8.3048e-09	0.00116291	1.46187e-06	0.00477513	0.0597071	0.0125499	0.00099423	0.0795951	0.239172	0.778327	0.159259	3.91267e-21
REACTOME_ATF4_ACTIVATES_GENES_IN_RESPONSE_TO_ENDOPLASMIC_RETICULUM_STRESS	23	0.0119778	0.22429	-0.0936564	0.130529	-0.125086	-0.135755	0.0532587	0.14958	0.174716	-0.041834	0.399752	-0.0486189	0.0347751	0.037988	0.128441	0.195534	0.159096	0.0133903	-0.032526	-0.159994	0.138694	-0.07539	0.272483	0.0274799	0.257373	0.0627883	0.437215	0.2789	0.299439	0.260104	0.65864	0.214666	0.147232	0.728576	0.00090993	0.686726	0.772991	0.752673	0.286664	0.104782	0.186907	0.911557	0.787308	0.184432	0.249927	0.531723	0.0237841	0.819686	0.0327439	0.778162	0.145558	0.0165422
REACTOME_INTERLEUKIN_1_FAMILY_SIGNALING	107	1.90755e-14	0.0987141	0.0682147	0.0354952	-0.100967	-0.0225148	0.155451	0.124326	-0.351055	0.206202	0.223924	0.118066	0.223126	0.0946428	-0.21563	0.225256	0.263127	-0.0298537	-0.141614	0.00518436	-0.0237386	0.056124	0.219742	0.0846861	0.0641783	0.0787084	0.224388	0.527276	0.0721193	0.68843	0.00562055	0.0267925	3.87776e-10	0.000239	6.61367e-05	0.0354671	7.02162e-05	0.0918527	0.0001221	5.98162e-05	2.74471e-06	0.594939	0.0116506	0.926434	0.672454	0.317511	9.03299e-05	0.131467	0.253019	0.77801	0.151202	1.25619e-13
REACTOME_ONCOGENIC_MAPK_SIGNALING	61	7.27134e-07	0.127885	-0.0882176	0.0169158	0.0230768	0.104861	0.00173523	-0.147831	-0.255852	0.129505	0.16265	0.133641	-0.115588	0.329729	-0.113616	-0.0237458	-0.007542	-0.240714	-0.333668	-0.0838563	-0.0165759	0.0761211	-0.128067	-0.0886577	-0.271483	0.0846777	0.234315	0.819612	0.755724	0.157442	0.981337	0.0462462	0.00056001	0.0808072	0.0283081	0.071578	0.119149	8.68735e-06	0.125578	0.748877	0.919015	0.00117031	6.77315e-06	0.258259	0.823176	0.304785	0.0842346	0.231989	0.00025101	0.774796	0.157841	2.12245e-06
REACTOME_INOSITOL_PHOSPHATE_METABOLISM	31	0.0645091	-0.147901	0.0950129	-0.0003509	0.0802697	0.119699	-0.26111	-0.219238	0.00682773	0.0219498	-0.118191	-0.14007	-0.187871	0.201029	0.0900166	-0.188419	-0.162069	-0.163101	-0.251132	0.0451838	-0.134772	-0.0102311	-0.284526	-0.0601444	-0.241076	0.154505	0.360388	0.997305	0.4397	0.249205	0.0119401	0.0348005	0.947597	0.83266	0.255221	0.177529	0.0705077	0.0529504	0.3862	0.0696923	0.118712	0.116384	0.0156143	0.663601	0.194495	0.921547	0.0061543	0.562614	0.0202887	0.774779	0.139603	0.0765802
REACTOME_DEADENYLATION_OF_MRNA	22	0.106535	0.0195391	-8.89e-05	0.0123477	0.200676	-0.0693252	-0.0214851	0.0560193	-0.0300396	-0.220738	0.457479	-0.048176	-0.21248	0.261081	0.0405303	-0.105312	0.0208233	0.0565132	-0.27087	-0.0365889	0.144133	0.0367272	0.201091	0.0442939	0.13952	0.874043	0.999424	0.920201	0.103472	0.573804	0.861619	0.649468	0.807448	0.0732837	0.00020479	0.695897	0.0847002	0.0341352	0.742282	0.392864	0.86584	0.646587	0.0279545	0.766577	0.242231	0.765721	0.102761	0.71932	0.257636	0.773832	0.158772	0.119977
REACTOME_HCMV_LATE_EVENTS	49	0.00011748	0.314516	-0.201711	0.111573	0.108655	-0.197463	-0.119647	-0.0580263	-0.253514	-0.0205372	0.243061	-0.0149859	-0.144058	-0.0178371	-0.123254	0.178394	0.0856538	0.0305411	-0.0586801	-0.134917	-0.120016	0.0813969	0.238083	-0.125807	0.248554	0.0001423	0.014721	0.177324	0.188929	0.0169501	0.14799	0.482945	0.00217026	0.803899	0.00328838	0.856221	0.0815304	0.829253	0.136148	0.0309952	0.300377	0.711936	0.478026	0.102821	0.146743	0.32504	0.00398701	0.128218	0.00264817	0.773209	0.161211	0.00024648
REACTOME_DARPP_32_EVENTS	19	0.24002	0.257658	-0.0232914	0.120265	0.194301	-0.11608	-0.264942	-0.299507	-0.133608	0.0258298	0.031787	-0.124004	-0.196245	0.227232	-0.231943	0.042135	-0.114731	-0.0544496	-0.26389	0.0512137	0.070023	0.0115828	-0.0149559	-0.145889	-0.0964588	0.0519912	0.860575	0.364438	0.142834	0.381367	0.0457004	0.0238892	0.313659	0.845562	0.810557	0.349717	0.138879	0.0865842	0.080251	0.75068	0.386926	0.68136	0.0465673	0.699344	0.597465	0.930396	0.910202	0.27125	0.466975	0.772905	0.154866	0.254638
REACTOME_RHO_GTPASE_EFFECTORS	203	4.7873e-35	0.292907	-0.252267	0.00202898	0.0772452	-0.127748	-0.235079	-0.039672	-0.182334	-0.110989	0.0203476	0.103595	-0.215886	0.0430661	-0.214246	0.0903222	0.0828113	-0.212691	-0.25706	0.111246	0.00119904	0.11087	-0.204351	-0.130849	-0.0840223	8.22618e-13	7.18111e-10	0.960513	0.059418	0.00182037	9.38763e-09	0.333002	8.52242e-06	0.00675192	0.619529	0.0114613	1.34995e-07	0.293299	1.67851e-07	0.0275036	0.043285	2.06057e-07	3.39951e-10	0.00662496	0.976658	0.0068113	6.04245e-07	0.00140407	0.0403146	0.772383	0.150752	9.75524e-34
REACTOME_PI3K_AKT_SIGNALING_IN_CANCER	52	0.00032076	-0.203775	0.0381555	0.0696442	0.0759797	0.117783	-0.110336	-0.129284	-0.158375	-0.0171909	0.0056185	0.0379458	-0.248078	0.275063	-0.0892922	-0.114521	-0.0488935	-0.24318	-0.299193	0.017149	-0.0379752	0.178874	-0.237738	-0.0864703	-0.257377	0.0111466	0.634677	0.385777	0.344046	0.142419	0.169412	0.107377	0.0485577	0.830485	0.94422	0.636538	0.00200073	0.00061149	0.266139	0.153807	0.542604	0.00245291	0.00019356	0.830892	0.636278	0.0258923	0.00306377	0.281546	0.00134581	0.772347	0.148476	0.00062531
REACTOME_TBC_RABGAPS	38	0.00139229	-0.0975234	0.0600104	0.195494	0.233706	0.0998894	0.0335715	-0.132579	-0.240385	0.147268	-0.0960396	0.109818	0.0451725	0.264728	-0.0441127	0.196158	0.240305	-0.139585	0.153461	0.115455	0.0402457	0.175952	-0.0605031	-0.16843	-0.263416	0.298801	0.522605	0.0372549	0.0127661	0.28723	0.720599	0.157797	0.0104242	0.116639	0.306214	0.242001	0.630336	0.00478867	0.638382	0.036614	0.0104499	0.136968	0.102043	0.218673	0.668095	0.060833	0.519196	0.0727257	0.0050016	0.772035	0.156677	0.00235317
REACTOME_DNA_DOUBLE_STRAND_BREAK_REPAIR	115	2.43073e-18	0.226236	-0.292603	0.060923	-0.0687863	-0.281949	-0.251156	0.184113	0.155176	-0.297126	-0.0273126	-0.049087	-0.191835	-0.19042	-0.0645731	0.013558	0.0660335	0.165261	-0.0347902	0.0645922	-0.0078404	0.101647	-0.0892665	-0.0782838	0.133623	2.95016e-05	6.50148e-08	0.260841	0.204247	1.91559e-07	3.51917e-06	0.0006764	0.0041768	4.06287e-08	0.614211	0.364964	0.00039767	0.00043894	0.233349	0.802417	0.222946	0.00228266	0.520821	0.233211	0.884949	0.0606387	0.0994386	0.1485	0.0136445	0.770745	0.157476	2.26309e-17
REACTOME_RAC1_GTPASE_CYCLE	128	6.93435e-17	-0.0737915	-0.0263978	-0.0246475	0.0568062	0.145403	-0.0957304	-0.208152	-0.106663	-0.0558392	-0.0411159	-0.0083853	-0.209068	0.144201	-0.191696	-0.0675755	-0.0884461	-0.222462	-0.257944	-0.0380019	-0.0290412	0.0708046	-0.335444	-0.153299	-0.344174	0.151051	0.607517	0.631535	0.269027	0.00465907	0.0624921	5.08264e-05	0.037934	0.277263	0.423711	0.870399	4.70878e-05	0.00501143	0.00019056	0.188554	0.0852471	1.48699e-05	5.10805e-07	0.459659	0.572037	0.168294	6.39354e-11	0.00285028	2.01806e-11	0.768967	0.131346	5.76085e-16
REACTOME_INTEGRATION_OF_ENERGY_METABOLISM	54	1.11903e-05	0.180295	-0.042695	0.123844	0.262119	0.093269	0.078258	-0.240501	-0.140301	0.10307	-0.157053	0.105162	-0.0147324	0.121769	-0.170323	0.127192	0.10423	-0.146391	-0.20306	0.184806	-0.0379174	0.159432	-0.250253	-0.0471979	-0.272473	0.0221338	0.587986	0.116054	0.00087789	0.236601	0.320694	0.00226977	0.0750069	0.190903	0.0462566	0.182053	0.851709	0.122295	0.0306574	0.106518	0.185962	0.0632089	0.00996431	0.0190103	0.630422	0.0430487	0.00149163	0.549243	0.00054318	0.768723	0.160254	2.78468e-05
REACTOME_METABOLISM_OF_NITRIC_OXIDE_NOS3_ACTIVATION_AND_REGULATION	12	0.557912	0.561562	-0.13964	0.059047	0.0651073	0.0611455	0.0208401	-0.136148	-0.209975	0.0786932	-0.0327255	0.0757806	0.00727233	0.109899	-0.237346	-0.205308	-0.135352	-0.0477224	-0.0761243	0.0086472	0.0121025	0.123268	0.04443	-0.112359	-0.0018633	0.00075783	0.402483	0.723335	0.696286	0.713928	0.900569	0.41435	0.208061	0.637076	0.844455	0.649592	0.965223	0.50997	0.154726	0.21835	0.417085	0.774794	0.64811	0.958654	0.942158	0.459885	0.789954	0.500544	0.991087	0.767729	0.160018	0.570592
REACTOME_RAF_ACTIVATION	31	0.00410525	0.0878483	-0.125461	0.0657652	0.0736104	-0.13132	-0.0963953	-0.189914	-0.324181	0.118092	0.0849292	0.0572323	-0.114584	0.341071	-0.182812	-0.0351983	-0.0810206	-0.118717	-0.292814	-0.099132	-0.103048	0.136955	-0.103728	0.131867	-0.157733	0.397745	0.227145	0.526687	0.478577	0.206174	0.353441	0.0675049	0.00179976	0.255616	0.413612	0.581682	0.270012	0.00102289	0.0784213	0.734742	0.435434	0.253111	0.00481331	0.339942	0.321209	0.187368	0.318023	0.204289	0.128901	0.766863	0.153422	0.00625341
REACTOME_FORMATION_OF_TC_NER_PRE_INCISION_COMPLEX	51	5.39713e-05	0.185947	-0.275839	-0.230006	-0.251615	-0.144047	0.0534674	0.0112338	-0.0443666	-0.0675139	0.218439	-0.111701	0.0734557	-0.20945	-0.0613285	0.0409084	-0.0684458	0.0261865	0.0411051	-0.198853	0.0370784	-0.0489106	0.284098	0.0127855	0.289223	0.0218081	0.00066625	0.00454853	0.00190873	0.07561	0.509611	0.889805	0.584244	0.405018	0.0070467	0.168288	0.364947	0.00977485	0.449409	0.613879	0.398566	0.746718	0.612176	0.0141698	0.647452	0.546349	0.0004565	0.874702	0.00035925	0.76611	0.158653	0.00012169
REACTOME_NUCLEOTIDE_SALVAGE	16	0.249784	0.142659	0.00519872	-0.211057	-0.131149	-0.26675	-0.34074	0.00308122	-0.130131	-0.0744652	-0.0273102	-0.0206727	-0.168056	-0.264551	-0.207637	-0.103852	-0.0715469	0.0643121	0.297182	0.0799218	-0.0809806	-0.166305	-0.0124335	0.0285997	0.0411554	0.323443	0.971297	0.144053	0.364018	0.064832	0.0183389	0.982986	0.367754	0.606276	0.850076	0.886226	0.244749	0.067072	0.150665	0.472266	0.620461	0.656231	0.0396758	0.580151	0.575144	0.2497	0.931422	0.843087	0.775761	0.765516	0.144051	0.264218
REACTOME_CDC42_GTPASE_CYCLE	108	1.79048e-12	-0.129213	-0.0317945	-0.0269846	0.0390967	0.108408	-0.108995	-0.139934	0.0064958	0.00876872	-0.0735947	-0.0386681	-0.259601	0.188756	-0.166395	-0.0923549	-0.142317	-0.195597	-0.148879	-0.114197	-0.0618787	0.0152097	-0.335482	-0.252936	-0.316653	0.0207664	0.569445	0.629232	0.484225	0.0524022	0.0511378	0.012276	0.907476	0.875332	0.187902	0.489029	3.36038e-06	0.00072949	0.00290298	0.098427	0.0108728	0.00046392	0.00771608	0.0410105	0.268223	0.785522	1.87489e-09	5.95381e-06	1.42412e-08	0.764211	0.126758	9.66859e-12
REACTOME_SUMOYLATION_OF_DNA_DAMAGE_RESPONSE_AND_REPAIR_PROTEINS	70	1.86408e-09	0.129971	-0.195971	0.112469	0.101771	-0.134946	-0.225803	0.0238714	-0.0450839	-0.247437	0.202503	-0.0353749	-0.325927	-0.0804369	0.0258969	0.0849278	0.0668394	0.0581103	-0.099702	-0.120415	0.0927861	0.155493	0.126401	-0.264471	0.242543	0.0606243	0.00466464	0.104475	0.14181	0.0514086	0.00111311	0.730418	0.515199	0.00035315	0.00345929	0.60962	2.50947e-06	0.245603	0.708549	0.220226	0.334642	0.401582	0.15009	0.0821661	0.18045	0.0247841	0.0680498	0.00013401	0.00046157	0.764193	0.158639	7.34746e-09
REACTOME_REGULATION_OF_ENDOGENOUS_RETROELEMENTS_BY_PIWI_INTERACTING_RNAS_PIRNAS	32	0.0248326	0.225328	-0.175935	0.133709	0.134912	-0.137006	-0.128977	-0.123525	-0.0808904	-0.142323	0.106406	-0.0461153	-0.280274	0.046122	-0.15813	-0.0679389	0.027045	-0.13222	-0.427288	0.025325	-0.0907144	0.177683	-0.0513366	-0.142534	-0.0078456	0.0275306	0.0853014	0.19098	0.187017	0.180266	0.207164	0.227019	0.428891	0.163941	0.298043	0.651995	0.00611525	0.651947	0.121972	0.506418	0.791402	0.195969	2.90612e-05	0.80439	0.374986	0.0822438	0.615628	0.163318	0.93884	0.763716	0.149061	0.0320804
REACTOME_RHOD_GTPASE_CYCLE	37	0.00035453	0.153261	-0.162845	-0.0412053	0.138324	0.104308	-0.166286	-0.319547	-0.0019355	-0.0327748	0.0648437	-0.0272271	-0.191507	0.225059	-0.251797	-0.020285	0.0401758	-0.0565779	-0.208362	0.0147195	0.131188	0.184706	-0.191113	-0.126411	-0.248061	0.107102	0.0868719	0.664872	0.145865	0.272803	0.0804077	0.00077815	0.983765	0.730421	0.495419	0.774694	0.0440567	0.0179612	0.00810491	0.831126	0.672753	0.551968	0.0284653	0.87702	0.167816	0.0521335	0.0444941	0.183839	0.00909742	0.763188	0.153463	0.00067706
REACTOME_O_LINKED_GLYCOSYLATION	37	0.00311896	-0.177252	-0.0140136	0.151996	0.196943	0.150867	0.0501653	-0.130235	-0.0103366	0.17194	-0.107473	0.0888409	-0.0498712	0.0866936	0.0757628	0.207344	-0.0429173	-0.0158256	0.14689	0.00218852	-0.125405	-0.180035	-0.245202	-0.172205	-0.415354	0.0623718	0.882875	0.11003	0.038385	0.112698	0.597919	0.170926	0.913464	0.0706411	0.258515	0.350297	0.600068	0.362065	0.425734	0.0292493	0.651849	0.867861	0.122501	0.981644	0.187353	0.0583703	0.00992889	0.0702087	1.2487e-05	0.760066	0.157757	0.00488894
REACTOME_RIPK1_MEDIATED_REGULATED_NECROSIS	26	0.103165	-0.0156455	0.0668635	0.0878691	-0.0003512	0.0739713	0.162434	0.0475219	-0.3075	0.0825675	0.165369	0.10497	0.227316	0.309499	-0.194218	0.218878	0.147014	-0.179944	-0.189887	0.0810372	-0.0579494	0.143092	0.132581	-0.0470285	-0.117605	0.890269	0.555449	0.438427	0.997529	0.514211	0.152018	0.675176	0.00668565	0.466552	0.14475	0.354625	0.0449937	0.00633836	0.0867538	0.0535711	0.194821	0.11254	0.0940185	0.474853	0.609345	0.206999	0.242339	0.678358	0.299698	0.757266	0.152739	0.116668
REACTOME_SUMOYLATION_OF_TRANSCRIPTION_COFACTORS	39	0.0542304	-0.224148	0.134391	0.0117682	0.0673433	0.0070062	-0.24232	-0.015369	0.07124	-0.337286	0.12255	-0.145796	-0.279288	0.155627	0.174429	-0.220145	-0.145277	-0.0719378	-0.146661	0.0183278	-0.0123655	0.194236	-0.0938664	-0.0947373	-0.0005527	0.0155436	0.146928	0.898936	0.467349	0.939727	0.00890519	0.868262	0.441979	0.00027116	0.185949	0.115585	0.00257062	0.0930153	0.0597444	0.0174901	0.116887	0.43752	0.11344	0.843202	0.893835	0.0360371	0.31103	0.306562	0.995241	0.756305	0.150945	0.0657338
REACTOME_TRANSPORT_OF_INORGANIC_CATIONS_ANIONS_AND_AMINO_ACIDS_OLIGOPEPTIDES	46	9.64824e-06	-0.0319538	-0.0106955	0.146975	0.308895	0.017649	-0.243817	-0.160243	-0.284449	0.00064893	-0.0329343	-0.0738122	-0.0729927	0.220172	-0.0466566	0.123216	0.0115102	0.0848818	-0.0731774	-0.164155	-0.111118	-0.226718	-0.099542	-0.0592041	-0.304826	0.708117	0.900276	0.0850397	0.00029411	0.836179	0.0042726	0.0604286	0.0008569	0.993934	0.69959	0.387131	0.392423	0.00987741	0.584617	0.148814	0.892724	0.319961	0.391227	0.0544163	0.192926	0.00788788	0.243485	0.487889	0.00035331	0.756252	0.15081	2.42328e-05
REACTOME_FOXO_MEDIATED_TRANSCRIPTION	44	0.00010659	-0.0881019	0.132061	0.101167	0.00489648	-0.0139121	-0.265033	-0.044806	-0.0080057	-0.149246	-0.0908942	0.0432068	-0.180674	0.249884	0.0554851	-0.116486	-0.117451	-0.377425	-0.309948	-0.0380232	0.0120308	0.0058421	-0.0677981	0.190849	-0.155643	0.312645	0.130144	0.246279	0.955251	0.873326	0.0023809	0.607611	0.9269	0.0871706	0.297555	0.620488	0.0383779	0.00417881	0.524858	0.181874	0.178279	1.50787e-05	0.00038048	0.663016	0.89034	0.94662	0.437165	0.0287107	0.0744497	0.755834	0.148683	0.00022571
REACTOME_INNATE_IMMUNE_SYSTEM	684	3.16639e-101	0.0853297	0.0615665	0.0938226	0.0759594	0.112358	0.131096	-0.0924334	-0.272119	0.177314	-0.0232771	0.220753	0.138263	0.0843571	-0.215586	0.313391	0.262379	-0.169163	0.00411603	0.158523	0.0439319	0.0465844	-0.0786543	0.105693	-0.191976	0.00019908	0.00728177	4.29933e-05	0.00092831	9.58848e-07	1.07528e-08	5.57415e-05	1.1157e-32	9.93066e-15	0.310355	5.16256e-22	1.62327e-09	0.0002353	4.59128e-21	6.91746e-43	1.74753e-30	1.54447e-13	0.857638	4.59269e-12	0.0555177	0.042312	0.00060591	4.04822e-06	5.18002e-17	0.755383	0.150752	1.89984e-99
REACTOME_COPII_MEDIATED_VESICLE_TRANSPORT	53	1.28464e-08	0.170889	0.077212	0.0171646	-0.0166627	0.0360079	-0.0340577	-0.257025	-0.366908	0.0588913	0.0415292	0.0579903	0.0292317	0.290017	0.356351	0.0540159	-0.0040772	0.111932	0.0682635	-0.0134742	0.085025	-0.045771	0.129615	0.246501	0.0577681	0.0316653	0.331698	0.829154	0.834077	0.650781	0.668535	0.00122877	3.92591e-06	0.459078	0.601608	0.465979	0.713254	0.00026503	7.38347e-06	0.497092	0.959121	0.159358	0.390785	0.865489	0.285102	0.565009	0.10319	0.00193715	0.467689	0.754925	0.149603	4.59406e-08
REACTOME_SIGNALING_BY_FGFR2_IN_DISEASE	25	0.105391	0.212391	-0.166409	-0.0937826	-0.0195043	-0.127209	-0.0249391	-0.032087	-0.195835	-0.207504	0.215487	-0.107435	-0.188235	0.033287	-0.157252	0.00010435	-0.0424348	-0.125113	-0.2148	-0.328635	0.125757	0.0977913	0.182443	0.0980261	0.169843	0.0662413	0.15013	0.417375	0.866063	0.271309	0.829255	0.781421	0.0903448	0.0727307	0.0623829	0.352865	0.103557	0.773466	0.173868	0.99928	0.713657	0.279284	0.0632227	0.00447698	0.276818	0.397747	0.114621	0.396615	0.141892	0.75444	0.152618	0.118813
REACTOME_REGULATION_OF_CHOLESTEROL_BIOSYNTHESIS_BY_SREBP_SREBF	50	4.8932e-08	0.0367564	0.0465569	0.183311	0.22846	-0.164787	0.0465134	-0.257979	0.083588	-0.102631	0.0493341	0.183202	-0.231272	0.277354	-0.0324796	-0.0481003	-0.144719	0.0447869	-0.209556	-0.0880567	-0.063891	0.0016654	-0.241548	-0.100822	-0.21835	0.653509	0.569638	0.0251558	0.00525992	0.0441472	0.57	0.0016247	0.307324	0.210045	0.546841	0.0252425	0.00472758	0.0007034	0.691618	0.556913	0.0771373	0.584401	0.010477	0.282182	0.435223	0.983773	0.00317146	0.218195	0.00765033	0.753242	0.154021	1.63612e-07
REACTOME_RHOG_GTPASE_CYCLE	53	1.19501e-05	0.0774671	-0.145278	-0.0631207	0.0348065	0.056287	-0.0748011	-0.359963	-0.086288	0.0249447	0.0347242	-0.0957549	-0.181167	0.173502	-0.232508	-0.0548758	-0.0899045	-0.131973	-0.192584	-0.0113224	0.068712	-0.0186828	-0.164335	-0.268919	-0.300476	0.330103	0.0677698	0.427464	0.661695	0.479179	0.347019	5.95979e-06	0.278007	0.75383	0.662446	0.228654	0.0227347	0.0291489	0.00345937	0.490268	0.25836	0.0970709	0.0154584	0.886811	0.38768	0.814308	0.0388109	0.00072018	0.00015752	0.752645	0.131803	2.9466e-05
REACTOME_TRANSLOCATION_OF_SLC2A4_GLUT4_TO_THE_PLASMA_MEMBRANE	57	1.92811e-06	0.196014	-0.114081	0.129972	0.0933108	-0.0202267	-0.174792	-0.103702	-0.267356	0.102691	0.0895525	0.10304	-0.197097	0.173801	-0.295804	0.0704357	0.0888483	-0.0051514	-0.0728621	0.20709	0.0976126	0.0438252	-0.208039	-0.0876772	-0.257165	0.010607	0.136995	0.0902194	0.223868	0.792053	0.0226885	0.176451	0.00049031	0.180704	0.243084	0.179229	0.0101842	0.023469	0.00011469	0.35856	0.24681	0.946466	0.342243	0.00693739	0.203237	0.567835	0.00668355	0.253094	0.00079934	0.752059	0.155852	5.32045e-06
REACTOME_TP53_REGULATES_METABOLIC_GENES	67	3.51077e-06	0.172866	-0.0868012	-0.126561	-0.0614453	-0.117098	-0.0336937	0.0823356	-0.25543	0.0267509	-0.0366338	0.258083	0.137735	0.05756	-0.137382	0.118239	0.243783	-0.233395	-0.265749	0.152614	-0.0620125	0.180646	-0.0154176	0.201015	-0.0447892	0.0146085	0.220189	0.0738252	0.385466	0.0981241	0.634152	0.244851	0.00030744	0.705557	0.604864	0.00026587	0.0517081	0.416224	0.0523089	0.094893	0.00057256	0.00097573	0.00017344	0.0311001	0.381095	0.010714	0.827618	0.00451492	0.52699	0.744869	0.155175	9.31606e-06
REACTOME_GOLGI_ASSOCIATED_VESICLE_BIOGENESIS	50	0.00039092	0.0701777	0.135385	0.126439	0.206579	0.243156	0.160366	-0.161303	-0.33093	0.114481	0.127176	0.138428	0.0338572	0.249312	-0.0804098	0.111629	0.168702	-0.123427	0.167983	0.0769918	0.137609	0.0791629	0.0961046	0.0416872	-0.0885755	0.391409	0.0982244	0.122529	0.0116262	0.00297536	0.0501496	0.0488228	5.27065e-05	0.16206	0.120364	0.0908951	0.679251	0.00232289	0.326083	0.172772	0.039349	0.131696	0.0401958	0.347069	0.0928245	0.333641	0.240504	0.610675	0.279356	0.744866	0.137418	0.0007381
REACTOME_ACTIVATION_OF_BH3_ONLY_PROTEINS	26	0.142059	0.246741	-0.142599	0.0169835	0.225234	-0.24751	-0.166055	-0.0745232	-0.283058	-0.136478	0.086205	0.0952863	-0.176232	0.190564	-0.161539	-0.0047915	0.0333147	-0.0396281	-0.216445	0.166966	-0.0974772	0.105697	-0.0290918	0.0430314	-0.135266	0.0295502	0.208569	0.880952	0.0469948	0.0290466	0.143091	0.511077	0.0125442	0.228773	0.447149	0.400762	0.120153	0.0928513	0.154287	0.966298	0.768931	0.726755	0.0562848	0.140909	0.39002	0.3513	0.797538	0.704348	0.232935	0.744612	0.152371	0.156077
REACTOME_SYNTHESIS_OF_PC	14	0.631295	-0.195155	0.197388	-0.0466523	0.023047	0.276005	0.121795	-0.0625805	-0.277293	0.258495	-0.0803853	0.0771438	0.0453805	0.133241	-0.140981	0.154257	0.177521	0.0736852	-0.0614638	-0.0351443	0.0155714	-0.237495	-0.0193402	0.135692	-0.205189	0.206348	0.201202	0.762597	0.881374	0.0738932	0.430327	0.685326	0.0725563	0.0941562	0.602719	0.617424	0.768882	0.388276	0.361315	0.317877	0.250359	0.633284	0.690648	0.81999	0.91969	0.124081	0.900344	0.37961	0.183962	0.744166	0.154542	0.640186
REACTOME_HCMV_INFECTION	82	9.9942e-09	0.29323	-0.245391	0.078554	0.105329	-0.164249	-0.179799	-0.028421	-0.264961	-0.10956	0.220355	-0.0317743	-0.192457	-0.0071626	-0.19926	0.118643	0.102536	-0.0205675	-0.0957176	-0.0220907	-0.0640741	0.0688145	0.085874	-0.257022	0.0633511	4.63584e-06	0.00012676	0.220023	0.10006	0.010324	0.00498974	0.657243	3.49437e-05	0.0871492	0.00057876	0.619841	0.00265186	0.910962	0.0018599	0.0639568	0.109389	0.748128	0.135052	0.730177	0.317128	0.282646	0.179997	5.9576e-05	0.322619	0.743706	0.15179	3.62206e-08
REACTOME_TP53_REGULATES_TRANSCRIPTION_OF_GENES_INVOLVED_IN_CYTOCHROME_C_RELEASE	15	0.0896749	-0.131567	0.0987333	0.337068	0.215317	0.111632	0.072139	0.16055	-0.0711545	-0.210858	-0.0913066	-0.0150995	0.120058	0.272429	-0.0284618	0.145639	-0.115642	0.074325	-0.0145639	-0.0456171	-0.102483	-0.0081216	0.122751	0.315092	-0.0859066	0.377906	0.508162	0.0238653	0.148992	0.454368	0.628764	0.281921	0.633455	0.157594	0.540585	0.919396	0.421037	0.0678597	0.848724	0.329028	0.438322	0.618401	0.922246	0.759818	0.492189	0.956593	0.410696	0.0346904	0.564793	0.743443	0.147439	0.10314
REACTOME_MITOTIC_G2_G2_M_PHASES	164	1.07542e-27	0.380248	-0.361959	-0.0579043	-0.0910401	-0.197251	-0.137846	0.15429	-0.142074	-0.132833	-0.0183647	-0.0132597	-0.0187079	-0.11643	-0.0891613	0.057549	0.0353889	0.015362	-0.146298	0.0482246	0.00441049	0.0280524	0.11295	-0.0745072	0.272801	5.58088e-17	1.59229e-15	0.203091	0.0453619	1.43915e-05	0.00244052	0.00069292	0.00178646	0.00349644	0.686464	0.770707	0.680924	0.0104793	0.049999	0.205877	0.436651	0.73562	0.00129743	0.289139	0.922772	0.537499	0.013026	0.101465	1.94849e-09	0.742443	0.153408	1.78684e-26
REACTOME_CYCLIN_D_ASSOCIATED_EVENTS_IN_G1	42	0.00243633	0.256639	-0.281991	-0.0858833	-0.132092	-0.308386	-0.19589	0.0584102	-0.0314245	-0.406388	-0.068968	0.0416712	-0.0561337	-0.0193836	-0.124464	0.12183	-0.0613556	-0.0176828	-0.122623	0.0663234	-0.0379324	-0.0870449	0.0105474	-0.0515808	0.0359723	0.00404729	0.00158554	0.336183	0.139077	0.00055156	0.0282472	0.513062	0.724921	5.28274e-06	0.439932	0.640763	0.529621	0.828165	0.163377	0.172473	0.492044	0.843037	0.169694	0.457668	0.671008	0.329688	0.905981	0.563534	0.687085	0.74174	0.140913	0.00392722
REACTOME_NUCLEAR_EVENTS_STIMULATED_BY_ALK_SIGNALING_IN_CANCER	27	0.0376889	-0.135359	0.198457	0.0272201	0.0267691	-0.266113	-0.144122	-0.0266644	-0.0329862	-0.302087	0.210432	0.074211	-0.137518	0.0706998	-0.0595701	0.0848091	0.0464674	-0.130069	-0.287647	0.20312	-0.134063	-0.0149791	-0.18922	-0.0515974	-0.141118	0.223857	0.0745197	0.806774	0.809914	0.0167773	0.195294	0.810643	0.766923	0.00662813	0.0586185	0.504875	0.216558	0.525241	0.592458	0.446017	0.676284	0.242489	0.00973365	0.0679529	0.228325	0.892931	0.089058	0.642908	0.204769	0.740203	0.146922	0.0466789
REACTOME_RAB_GERANYLGERANYLATION	43	0.00054626	0.103494	0.111994	-0.0219185	0.029998	0.115332	0.164133	-0.0621438	-0.102587	0.378891	-0.075917	0.153065	0.12566	0.145026	-0.130159	0.231216	0.190656	-0.121633	0.0593325	0.158612	0.233131	0.0152827	-0.0797364	-0.077467	-0.201826	0.240954	0.20447	0.803877	0.733953	0.191299	0.0629187	0.48138	0.245101	1.74774e-05	0.389712	0.082859	0.154509	0.100335	0.140278	0.00879011	0.0307444	0.168157	0.501436	0.0723051	0.00824625	0.862534	0.366305	0.380105	0.0221979	0.739415	0.1432	0.00101194
REACTOME_REGULATED_NECROSIS	45	0.00129217	0.0534447	0.0127475	0.0627693	-0.0379763	0.00315662	0.175933	0.172089	-0.206589	0.0975163	0.0623045	0.17342	0.264488	0.116645	-0.242464	0.270361	0.20596	-0.205848	-0.190874	0.03771	0.00866134	0.129586	0.0908787	-0.0486226	-0.159438	0.535668	0.882555	0.466954	0.659858	0.970818	0.041438	0.0460913	0.0166414	0.25841	0.470259	0.0444321	0.00216991	0.176418	0.00494612	0.00172414	0.0169755	0.0170352	0.0269437	0.662094	0.920046	0.133132	0.292238	0.5731	0.0646163	0.739003	0.149828	0.00220465
REACTOME_RAS_PROCESSING	21	0.0579298	0.383105	-0.121024	0.0897229	0.00473914	-0.180315	0.229041	0.032698	-0.183678	-0.0191842	-0.279651	-0.0037872	0.13757	0.129871	-0.141108	0.230469	0.151704	-0.0475259	-0.0402413	0.0312804	0.00766747	0.0352228	0.106103	0.151166	-0.0742431	0.00238404	0.337358	0.476926	0.970032	0.152872	0.0694004	0.795479	0.145358	0.879127	0.0266145	0.97605	0.275463	0.303228	0.2633	0.0676807	0.22912	0.706362	0.749727	0.804162	0.951534	0.780079	0.400287	0.230776	0.556169	0.738557	0.15165	0.0698261
REACTOME_DISORDERS_OF_TRANSMEMBRANE_TRANSPORTERS	106	9.16105e-13	0.232941	-0.128223	0.0761814	0.0536781	-0.0677499	-0.0196066	-0.136861	-0.319439	0.145342	0.188739	0.0764897	0.149404	-0.0123483	0.0360827	0.177233	0.144351	0.14678	-0.0265194	-0.107319	-0.0080404	-0.0669678	0.331115	-0.0643504	0.222488	3.6064e-05	0.0230035	0.176835	0.341302	0.229721	0.728159	0.0152418	1.44683e-08	0.00996599	0.00081729	0.175089	0.00807187	0.826726	0.522394	0.00167384	0.0104844	0.00925432	0.638268	0.0570832	0.886657	0.235145	4.2209e-09	0.253951	7.95343e-05	0.738478	0.147694	5.09997e-12
REACTOME_TRANS_GOLGI_NETWORK_VESICLE_BUDDING	62	2.95243e-05	0.0375317	0.0810905	0.1303	0.191623	0.226035	0.14072	-0.15332	-0.352561	0.132289	0.0986436	0.137017	0.0590805	0.186001	-0.142128	0.166603	0.214858	-0.0812454	0.124273	0.105938	0.0589608	0.108406	0.0541941	0.0319975	-0.184645	0.609998	0.270422	0.0765642	0.00919509	0.00212129	0.0557944	0.0371665	1.63128e-06	0.0721741	0.180026	0.0625621	0.422007	0.0114628	0.0533864	0.0235423	0.00349262	0.269508	0.0912101	0.149917	0.422948	0.140652	0.461407	0.663662	0.0120787	0.738339	0.142455	6.87203e-05
REACTOME_TRANSCRIPTIONAL_ACTIVITY_OF_SMAD2_SMAD3_SMAD4_HETEROTRIMER	46	0.0012019	0.0858623	-0.0041873	0.0887849	0.0693833	-0.110896	-0.121392	-0.0187811	-0.172644	-0.309283	0.252163	-0.0644477	-0.17369	0.290839	-0.0225657	0.107969	-0.0236883	-0.266383	-0.244741	-0.0725901	-0.0608951	0.115727	-0.0140917	-0.0134854	-0.149216	0.314402	0.960872	0.298213	0.416253	0.19382	0.154921	0.825834	0.0430741	0.00028897	0.00312512	0.450184	0.0418248	0.00065282	0.79148	0.20585	0.781363	0.00179699	0.00412905	0.39504	0.475547	0.175106	0.868862	0.874456	0.0803911	0.737586	0.149662	0.00205387
REACTOME_TNFR1_INDUCED_PROAPOPTOTIC_SIGNALING	25	0.0375505	-0.299087	0.25293	0.191922	-0.0209304	0.188443	0.232304	0.0819217	-0.0797304	-0.0027478	0.25747	0.0591739	0.0903044	0.255504	-0.0897391	0.14113	0.11893	0.0494	0.155765	0.14093	-0.128957	-0.0229565	-0.0219565	0.00589565	-0.0099739	0.00968787	0.028709	0.0969675	0.856373	0.103175	0.0445335	0.478688	0.490531	0.981043	0.0259656	0.608861	0.434858	0.0271242	0.437739	0.222294	0.303733	0.669248	0.177973	0.22295	0.264778	0.842644	0.849414	0.95934	0.931269	0.73684	0.138839	0.0466144
REACTOME_NEGATIVE_REGULATION_OF_MAPK_PATHWAY	34	0.00011695	0.0178883	-0.0776399	0.101864	-0.106012	-0.175939	-0.0904017	-0.188842	-0.276773	-0.172797	-0.0713742	-0.009453	-0.0964947	0.285567	-0.13814	-0.128802	-0.141315	-0.147395	-0.207294	-0.100341	-0.182532	0.06251	-0.0226436	0.201681	-0.166358	0.856912	0.433871	0.304528	0.28526	0.0761403	0.362176	0.0569594	0.00526546	0.0815344	0.471878	0.924091	0.33073	0.00398909	0.163783	0.194176	0.154313	0.137344	0.0366479	0.311817	0.0657687	0.528644	0.819462	0.0420454	0.0935544	0.736038	0.132215	0.00024648
REACTOME_SLC_TRANSPORTER_DISORDERS	54	0.0004727	0.102255	-0.098616	0.175784	0.225045	-0.0576657	-0.160999	-0.273135	-0.157518	-0.0405869	0.313145	-0.0482479	-0.127879	0.096201	0.111277	0.0831324	0.013747	0.0793322	-0.0488214	-0.171382	-0.0204913	-0.0576253	0.206747	-0.186788	0.209424	0.194439	0.210795	0.0256944	0.00428737	0.464337	0.04104	0.00052646	0.045615	0.606549	7.03305e-05	0.540393	0.104641	0.222187	0.157934	0.291475	0.861524	0.314096	0.53559	0.029636	0.794854	0.46465	0.00869352	0.017764	0.0078636	0.735387	0.153175	0.00088477
REACTOME_EPIGENETIC_REGULATION_BY_WDR5_CONTAINING_HISTONE_MODIFYING_COMPLEXES	91	1.15904e-06	-0.294114	0.082272	-0.0450894	0.0278491	-0.0687397	-0.189395	-0.0744134	0.115549	-0.207273	0.0507391	-0.166279	-0.230483	0.179886	0.17099	-0.229826	-0.22126	-0.244718	-0.0747816	-0.0735929	-0.0573296	-0.0731189	-0.0750366	-0.0187802	0.0928231	1.31185e-06	0.176209	0.458557	0.64709	0.258461	0.00184418	0.22121	0.0574753	0.00065348	0.404222	0.00625744	0.00015044	0.00309837	0.00493152	0.00015713	0.00027418	5.70647e-05	0.218934	0.226345	0.345962	0.229351	0.217366	0.757531	0.127011	0.73442	0.136647	3.3028e-06
REACTOME_TNFR1_INDUCED_NF_KAPPA_B_SIGNALING_PATHWAY	32	0.00015424	-0.249449	0.241563	0.189485	-0.148924	0.140011	0.240563	0.109438	-0.0904221	-0.0788712	0.131731	0.0318109	0.125741	0.334317	-0.140521	0.162522	0.0588899	0.0397721	-0.0298257	0.205999	-0.114537	0.0308999	0.0283232	0.0262156	-0.0281872	0.0146907	0.0181398	0.0638441	0.145252	0.170897	0.018624	0.284487	0.376527	0.440504	0.19763	0.755725	0.21879	0.0010738	0.169344	0.111945	0.564665	0.697307	0.770528	0.0439239	0.262643	0.762507	0.781787	0.797658	0.782809	0.7344	0.144113	0.00031669
REACTOME_SYNTHESIS_OF_PA	17	0.0730184	-0.242155	0.207582	0.0726734	-0.0133643	0.14053	0.0712679	-0.193412	0.0872259	0.213139	-0.215273	0.00067716	-0.100437	0.0882481	-0.293849	0.0687893	-0.175793	0.107796	-0.173238	0.0976005	-0.121148	-0.101957	-0.19308	0.0361834	-0.10878	0.0840518	0.13862	0.604147	0.924045	0.316078	0.611159	0.167632	0.533767	0.128359	0.12458	0.996146	0.473673	0.528984	0.0360347	0.623612	0.20979	0.441883	0.216492	0.486254	0.387439	0.467004	0.168363	0.796308	0.437727	0.731652	0.149266	0.0854386
REACTOME_RECRUITMENT_OF_MITOTIC_CENTROSOME_PROTEINS_AND_COMPLEXES	73	3.48758e-11	0.273583	-0.280217	-0.0471669	-0.0478165	-0.0895231	-0.178418	0.0780996	0.130649	-0.164099	-0.0825181	-0.180947	-0.157899	-0.0937231	0.0417425	-0.160749	-0.176154	0.029858	-0.12861	-0.0221046	0.00827426	0.0985427	0.00020955	-0.15778	0.31928	5.48712e-05	3.60016e-05	0.486959	0.48098	0.187018	0.00853832	0.249703	0.0541425	0.0155686	0.223909	0.00764614	0.0199407	0.167168	0.538418	0.017813	0.00941422	0.659902	0.0580076	0.744592	0.902942	0.146389	0.997536	0.0200348	2.49696e-06	0.730917	0.146497	1.63055e-10
REACTOME_TRANSLATION_OF_SARS_COV_1_STRUCTURAL_PROTEINS	27	0.00244926	-0.170424	0.0301515	0.0637739	0.0744606	0.103275	0.155026	-0.257286	-0.0662382	-0.0927174	-0.0673899	0.107463	0.107519	0.163312	0.0190621	0.284297	0.20341	-0.246527	-0.0833837	0.146489	-0.0516135	0.148245	0.0535946	-0.169892	-0.236332	0.125657	0.786445	0.566609	0.503443	0.353401	0.163598	0.0207663	0.551712	0.404767	0.544817	0.334222	0.333969	0.142227	0.864	0.0106178	0.0675609	0.0267266	0.453698	0.188055	0.642805	0.182817	0.630102	0.126841	0.0336834	0.729208	0.151766	0.00393632
REACTOME_NUCLEOTIDE_BINDING_DOMAIN_LEUCINE_RICH_REPEAT_CONTAINING_RECEPTOR_NLR_SIGNALING_PATHWAYS	49	2.13261e-06	-0.150575	0.245552	0.0569987	-0.13578	0.158341	0.260329	0.0521058	-0.173069	0.0650544	0.107637	0.0174146	0.125113	0.3348	-0.167291	0.217933	0.0704233	-0.130042	-0.139267	0.0855604	-0.0853558	0.0531422	0.0697205	0.0684261	-0.114887	0.068655	0.00298238	0.490728	0.100639	0.0555422	0.00164199	0.528701	0.0363728	0.431545	0.193109	0.833238	0.130337	5.12861e-05	0.0430886	0.00840352	0.39451	0.115864	0.0921934	0.300905	0.302062	0.520535	0.399245	0.408056	0.164799	0.728662	0.147114	5.78697e-06
REACTOME_INTRINSIC_PATHWAY_FOR_APOPTOSIS	46	0.00102666	0.178924	-0.200453	0.0405415	0.154881	-0.303865	-0.0982441	-0.0372874	-0.258932	-0.0513317	0.026483	0.126238	-0.0811588	0.126058	-0.284738	0.0442551	0.0342464	-0.125239	-0.243822	0.0830251	0.00116523	0.0465524	-0.0996035	-0.0257724	-0.203442	0.0360285	0.0188268	0.634784	0.0695526	0.00036884	0.249687	0.6622	0.0024092	0.547553	0.756343	0.139101	0.341648	0.139666	0.00084652	0.604099	0.688238	0.142258	0.00427186	0.330662	0.989107	0.585456	0.243194	0.762681	0.0171267	0.728268	0.143728	0.00179707
REACTOME_METABOLISM_OF_NUCLEOTIDES	69	1.2837e-05	0.317422	-0.196985	-0.0184088	-0.109883	-0.199084	-0.103593	0.0938325	-0.101123	-0.0487207	0.0161611	0.117053	0.0630489	-0.320993	-0.0997334	0.165385	0.162501	0.0834172	-0.0085253	0.156932	-0.0066924	-0.0686491	0.195367	0.0893752	0.19526	5.32043e-06	0.00474686	0.791912	0.115278	0.00431958	0.137613	0.178677	0.147241	0.485016	0.816837	0.0934071	0.3662	4.1644e-06	0.152883	0.0177595	0.0198462	0.231871	0.902755	0.0244869	0.92359	0.325175	0.00510189	0.200211	0.00512634	0.727407	0.15084	3.15807e-05
REACTOME_STIMULI_SENSING_CHANNELS	37	0.00199439	-0.118127	0.0987893	0.106949	0.00771276	0.283707	0.203262	0.0263034	-0.326689	0.0462001	-0.166316	0.0377402	0.167439	0.0872878	-0.170675	0.152349	0.0967008	-0.161374	0.0393404	0.00608314	0.0560955	0.0659968	-0.053654	-0.028992	-0.310093	0.214262	0.298986	0.260842	0.935374	0.00285105	0.0325842	0.782141	0.00059122	0.627174	0.0803542	0.691539	0.0783314	0.358784	0.0727371	0.109207	0.309319	0.0897594	0.679174	0.949008	0.555364	0.487784	0.572704	0.760522	0.00111031	0.72664	0.151387	0.00328344
REACTOME_AMINO_ACIDS_REGULATE_MTORC1	43	0.00057657	-0.11713	0.0646209	0.011671	0.00744125	0.0531373	0.0604925	0.143749	-0.254107	0.283943	0.0126081	0.194455	0.213228	-0.0335642	-0.168606	0.0701271	0.0654921	-0.0338934	0.0847867	0.279272	0.100789	0.0982154	-0.125589	0.0164174	-0.304362	0.184469	0.464076	0.894803	0.932812	0.547147	0.493107	0.103363	0.00398152	0.00129127	0.886411	0.0275648	0.015683	0.703741	0.0560744	0.426882	0.458074	0.700974	0.336734	0.00155108	0.253473	0.265796	0.154742	0.852441	0.0005617	0.726251	0.148272	0.00105901
REACTOME_CA2_PATHWAY	34	0.0308672	-0.0697613	0.194935	0.0739214	0.231345	0.0934418	-0.0968403	-0.0975635	-0.0893841	-0.128041	0.0114754	-0.112962	-0.122377	0.184829	-0.0091586	-0.0746382	-0.10614	-0.37394	-0.258315	-0.101384	0.0956882	0.083912	-0.168342	-0.0102978	-0.179824	0.48195	0.0494079	0.45621	0.0196907	0.346259	0.329001	0.325402	0.367605	0.196826	0.907917	0.254852	0.217371	0.0624394	0.926449	0.451854	0.284678	0.00016287	0.00920968	0.306812	0.334788	0.39766	0.0897077	0.917331	0.0698778	0.725693	0.144835	0.0393585
REACTOME_NEUROTRANSMITTER_RECEPTORS_AND_POSTSYNAPTIC_SIGNAL_TRANSMISSION	73	1.51656e-08	0.191089	-0.150212	0.00171532	0.253302	0.0448438	-0.163845	-0.129335	-0.22653	0.0581892	-0.0075887	0.0516064	-0.169664	0.104844	-0.266474	0.011205	0.0435357	-0.169922	-0.178795	0.00500527	0.0407516	0.0628772	-0.143018	-0.198594	-0.238774	0.00484932	0.0268209	0.979831	0.00018804	0.508666	0.0157299	0.0566087	0.00083896	0.391108	0.910948	0.446905	0.0123867	0.122276	8.53254e-05	0.868835	0.52111	0.0122545	0.00839964	0.941195	0.548105	0.35408	0.0350261	0.00341635	0.00043117	0.722803	0.142194	5.40556e-08
REACTOME_HIV_INFECTION	191	2.68035e-25	0.323713	-0.236308	-0.0615534	-0.0732138	-0.238361	-0.0791437	0.0128578	-0.291499	-0.0099554	0.196931	0.0567826	0.0833848	-0.092603	-0.163165	0.147354	0.111177	0.0719875	-0.0580912	-0.0656948	-0.0052495	-0.0039328	0.214951	-0.0155074	0.16216	1.59804e-14	2.1221e-08	0.144845	0.0828794	1.59995e-08	0.0608332	0.760718	4.74062e-12	0.813592	3.05487e-06	0.178636	0.0482469	0.0282643	0.00011057	0.00048078	0.0084449	0.0881635	0.168832	0.119687	0.90105	0.925786	3.49274e-07	0.713398	0.00012188	0.722484	0.150647	4.02052e-24
REACTOME_OVARIAN_TUMOR_DOMAIN_PROTEASES	35	0.0347587	-0.0622043	0.169806	0.235169	0.0527343	0.131248	0.0991886	0.00757967	-0.255309	-0.0856397	0.0493518	0.139823	-0.0678004	0.266134	-0.0494264	0.182658	0.208829	-0.189697	-0.0712265	0.21021	-0.0185108	0.178312	0.12937	0.0591264	-0.0980072	0.524702	0.082459	0.016162	0.5897	0.179523	0.31042	0.938217	0.00901999	0.38115	0.613784	0.152739	0.488094	0.00648761	0.613248	0.0617539	0.0326976	0.0523726	0.466381	0.0315633	0.849863	0.0682125	0.185829	0.545419	0.316219	0.71727	0.14023	0.0435998
REACTOME_TRANSCRIPTION_COUPLED_NUCLEOTIDE_EXCISION_REPAIR_TC_NER	76	1.65872e-08	0.246308	-0.32244	-0.0659088	-0.173884	-0.21722	-0.0486104	0.132246	0.0162917	-0.181369	0.0905362	-0.072884	-0.0266523	-0.302443	-0.0888996	0.0564341	-0.0181153	0.108022	0.0432863	-0.115371	0.0189983	0.0164384	0.149786	-0.0324396	0.214222	0.00021164	1.22797e-06	0.321692	0.00892564	0.00108729	0.464851	0.046748	0.806495	0.00638195	0.173416	0.273136	0.688621	5.36773e-06	0.181322	0.396148	0.785338	0.104322	0.515156	0.0827807	0.775149	0.804787	0.0242975	0.625733	0.00127386	0.716507	0.147393	5.8735e-08
REACTOME_RECRUITMENT_OF_NUMA_TO_MITOTIC_CENTROSOMES	78	2.83634e-12	0.302837	-0.307336	-0.0199897	0.0193562	-0.0645413	-0.164484	0.064516	0.0982724	-0.177477	-0.0756392	-0.184213	-0.174385	-0.123409	0.0114764	-0.124923	-0.157277	0.0646029	-0.0927837	-0.0004093	-0.0063128	0.0741002	-0.0191852	-0.198658	0.256077	3.93229e-06	2.81917e-06	0.760786	0.768147	0.325607	0.012226	0.325796	0.134446	0.00686036	0.249304	0.0050129	0.0078973	0.0601463	0.861247	0.0570692	0.0165871	0.325145	0.1576	0.995027	0.923405	0.259067	0.770137	0.00247521	9.55175e-05	0.716219	0.143151	1.50159e-11
REACTOME_DUAL_INCISION_IN_TC_NER	63	1.67226e-06	0.225521	-0.293185	-0.0772653	-0.222302	-0.196374	-0.0523591	0.175736	0.0585475	-0.193879	0.0717768	-0.0444417	-0.0510702	-0.299068	-0.0894932	0.0842853	0.00643791	0.0459108	0.00411292	-0.12837	-0.000201	0.057858	0.162074	-0.0160601	0.210805	0.00200038	5.86815e-05	0.289838	0.00231872	0.00713195	0.473208	0.0160506	0.422525	0.00789743	0.325467	0.542653	0.48417	4.15376e-05	0.220197	0.248232	0.929724	0.529394	0.955069	0.0786336	0.997803	0.42801	0.0263834	0.825867	0.00387157	0.716	0.147375	4.66634e-06
REACTOME_ABORTIVE_ELONGATION_OF_HIV_1_TRANSCRIPT_IN_THE_ABSENCE_OF_TAT	23	0.221572	0.264829	-0.213697	-0.0268089	-0.0793117	-0.262419	0.0325544	0.144326	0.0403693	-0.164095	0.183873	-0.0822694	0.0972756	-0.135736	-0.102199	0.231698	0.123905	0.041938	0.0330174	-0.132826	-0.15199	0.0772705	0.107859	0.0436767	0.241431	0.0280147	0.0762631	0.824015	0.510597	0.0294743	0.787127	0.231209	0.737723	0.173432	0.127172	0.494958	0.419707	0.26017	0.396566	0.0545855	0.304026	0.727929	0.784173	0.27053	0.20737	0.521538	0.370933	0.717124	0.0451853	0.715164	0.148527	0.236461
REACTOME_REGULATION_OF_NF_KAPPA_B_SIGNALING	18	0.207939	-0.0157972	0.183423	0.249738	0.00687882	0.0818218	0.173189	0.0846337	-0.174807	0.0451951	-0.0027153	-0.146628	0.214776	0.228787	-0.137299	0.239419	0.240469	0.101179	-0.0542582	0.0822201	-0.128948	0.0855267	0.140159	0.0965087	-0.107479	0.907687	0.178158	0.0667556	0.95973	0.548105	0.203615	0.53444	0.199425	0.740081	0.984098	0.281782	0.114881	0.0930554	0.31353	0.0788229	0.0775191	0.457666	0.690429	0.546159	0.343874	0.530136	0.303555	0.478689	0.430148	0.714936	0.134992	0.223013
REACTOME_FATTY_ACYL_COA_BIOSYNTHESIS	24	0.0941627	0.0270442	-0.217802	0.162519	0.106936	0.0108231	0.0611256	-0.222775	0.0152701	-0.0600297	-0.191782	0.19535	-0.118656	-0.14646	-0.200793	0.0449227	0.0216643	0.0543872	-0.0574122	0.113765	0.0703003	-0.225247	-0.217766	-0.115069	-0.278421	0.818754	0.064946	0.16848	0.364885	0.926932	0.60451	0.0590566	0.897053	0.611004	0.104141	0.0978552	0.314701	0.214597	0.0888541	0.703474	0.854356	0.64492	0.62664	0.335064	0.551398	0.0562971	0.0649906	0.329553	0.0183025	0.713911	0.140313	0.107843
REACTOME_INSULIN_PROCESSING	15	0.293323	-0.0999493	0.201231	0.199247	0.108245	0.0606877	0.0700832	-0.14312	0.0451973	0.342063	0.0867608	0.0218024	0.0793775	0.311647	0.128585	-0.0843431	-0.0313427	0.117568	-0.0256678	0.0670431	0.269374	0.102005	-0.141035	0.0102497	0.028042	0.502952	0.177439	0.18175	0.468177	0.684213	0.638577	0.337463	0.761962	0.0218608	0.560929	0.88383	0.59474	0.0367209	0.388813	0.571898	0.833625	0.430735	0.863421	0.653205	0.0710027	0.494209	0.344548	0.945235	0.850929	0.71331	0.129381	0.309364
REACTOME_FORMATION_OF_THE_EARLY_ELONGATION_COMPLEX	33	0.0598863	0.131161	-0.263239	-0.177157	-0.182675	-0.257681	-0.00809	0.128597	0.0484611	-0.12921	0.200972	-0.0448809	0.0726455	-0.183308	-0.117105	0.0782169	0.0333623	0.0372129	0.0690192	-0.181179	-0.0508281	-0.0430414	0.188029	0.0614302	0.26531	0.192716	0.00893214	0.0785027	0.0696379	0.0104849	0.935967	0.201562	0.630334	0.199421	0.0459328	0.655812	0.470644	0.0686759	0.24484	0.437299	0.740408	0.711717	0.49308	0.0719568	0.613725	0.669063	0.0618401	0.541827	0.00840848	0.71306	0.148042	0.0718896
REACTOME_DISEASES_OF_GLYCOSYLATION	67	2.31996e-09	-0.126844	-0.0937407	0.0720649	0.147908	0.0778994	0.139058	-0.327276	-0.0985844	0.0378822	-0.149084	-0.0237065	0.117979	0.0749887	0.254429	0.144912	-0.0095635	0.0969611	0.135352	-0.118966	-0.163416	-0.195819	-0.0894414	-0.10997	-0.237196	0.0731808	0.185486	0.30874	0.0366819	0.271208	0.0495007	3.74395e-06	0.163779	0.592615	0.035212	0.737753	0.0956239	0.289523	0.00032464	0.0406617	0.892554	0.170829	0.05589	0.0928791	0.0209759	0.00566934	0.206474	0.120349	0.00080473	0.712075	0.147269	9.1111e-09
REACTOME_NUCLEAR_EVENTS_KINASE_AND_TRANSCRIPTION_FACTOR_ACTIVATION	47	0.00337155	0.026372	-0.0599027	0.077804	-0.0121799	0.0225053	-0.134758	-0.0938414	-0.0629581	-0.197758	0.0376107	-0.0381579	-0.337639	0.372612	-0.0359231	-0.0822735	-0.154917	-0.228785	-0.161186	-0.0668713	-0.132013	0.00437679	-0.0945415	-0.0191021	-0.166958	0.754805	0.478073	0.356836	0.885311	0.78984	0.110494	0.266418	0.455915	0.0191661	0.656026	0.651352	6.32869e-05	1.01026e-05	0.670531	0.329885	0.0665403	0.0067301	0.0562593	0.4284	0.117944	0.958663	0.262867	0.821033	0.0479963	0.71149	0.133122	0.00523172
REACTOME_REGULATION_OF_ENDOGENOUS_RETROELEMENTS_BY_KRAB_ZFP_PROTEINS	26	0.592149	0.0690878	-0.213727	-0.017251	-0.0011958	-0.250445	-0.284604	-0.0731183	-0.0229122	-0.237877	0.178565	-0.068469	-0.214739	0.118458	-0.0225443	-0.0759447	0.0571383	-0.219121	-0.275456	0.0155368	0.0623814	0.039419	0.0467024	-0.0171089	0.100488	0.542372	0.0594498	0.879091	0.991587	0.0271923	0.0120696	0.519074	0.839884	0.0359161	0.115324	0.545995	0.0582546	0.296206	0.842421	0.503051	0.614363	0.0533068	0.0151241	0.891027	0.582257	0.728139	0.680465	0.88008	0.375548	0.710871	0.137397	0.602753
REACTOME_POSITIVE_EPIGENETIC_REGULATION_OF_RRNA_EXPRESSION	45	0.00026367	0.262087	-0.0686081	-0.0904527	-0.0745679	-0.164236	-0.0581264	0.0760688	-0.0393658	-0.0462358	0.280997	-0.0640184	-0.0280658	-0.129131	-0.118485	0.14778	0.117042	-0.186575	-0.312481	-0.0083466	-0.0132123	0.0777729	0.211068	-0.136495	0.159216	0.00238088	0.426548	0.294506	0.387486	0.0569725	0.500543	0.378004	0.648237	0.592075	0.00112431	0.458135	0.744987	0.1345	0.169694	0.0867564	0.174951	0.0305805	0.00029162	0.922941	0.878306	0.367412	0.0144267	0.113662	0.0649907	0.710168	0.14782	0.00052154
REACTOME_ANTIVIRAL_MECHANISM_BY_IFN_STIMULATED_GENES	118	2.54721e-10	0.24554	-0.188728	0.100202	0.102372	-0.178849	-0.133267	0	-0.2456	-0.119718	0.221212	0.0150992	-0.130351	0.0346204	-0.176875	0.179149	0.171019	0.0444936	-0.12106	0.115838	0.00207886	0.121962	0.18554	-0.138616	0.0536857	4.38654e-06	0.00041741	0.0610514	0.0556589	0.00082581	0.0127243	1	4.36315e-06	0.0252193	3.52292e-05	0.777768	0.0148156	0.517555	0.00094282	0.00080927	0.00138615	0.405593	0.0236283	0.0303519	0.969004	0.0226078	0.00052206	0.00955794	0.31562	0.708704	0.147618	1.09601e-09
REACTOME_DRUG_ADME	35	0.0294349	0.204353	-0.0997357	-0.0388746	0.110089	0.190362	0.0469206	-0.0933686	-0.145929	0.372405	-0.103193	-0.0718483	0.279042	-0.075436	-0.100208	0.0274895	0.0350194	0.213878	0.172423	0.0490347	0.0549914	-0.0346961	0.136565	-0.105948	-0.0793844	0.0366197	0.307758	0.690971	0.260243	0.051551	0.631357	0.339668	0.135601	0.00013911	0.291291	0.462498	0.00431524	0.440452	0.305472	0.778625	0.720258	0.0287113	0.0778382	0.616063	0.573875	0.722734	0.162534	0.278602	0.416902	0.708624	0.142191	0.037621
REACTOME_SIGNALING_BY_ALK_IN_CANCER	76	2.99202e-06	0.126304	0.054297	0.124517	0.0969361	0.0721707	-0.0418021	-0.0821919	-0.192466	-0.0551541	0.242276	0.109724	-0.200551	0.282671	-0.0588761	0.124707	0.0423687	-0.129402	-0.299463	0.0991452	-0.0395499	0.187127	-0.0365154	-0.113714	-0.157993	0.0575382	0.414279	0.0611601	0.144965	0.277859	0.529667	0.216521	0.00379839	0.406949	0.00026844	0.0989713	0.00256057	2.11748e-05	0.376027	0.0607664	0.524103	0.0516798	6.63734e-06	0.136023	0.552077	0.00489113	0.582989	0.0872921	0.0175096	0.708048	0.147492	8.01832e-06
REACTOME_SIGNALING_BY_NTRKS	97	9.19678e-09	0.0505254	-0.0775545	0.0400738	0.0960588	0.011206	-0.0933121	-0.233757	-0.246591	-0.0200764	0.0672068	0.0418877	-0.239815	0.351579	-0.0481559	-0.0483072	-0.0725399	-0.145425	-0.20652	-0.0843219	-0.063534	0.00015812	-0.152258	-0.0313773	-0.244181	0.391303	0.188211	0.496555	0.103123	0.849209	0.113356	7.25613e-05	2.84187e-05	0.733384	0.254159	0.477272	4.68825e-05	2.36039e-09	0.413899	0.412433	0.218398	0.0135958	0.00045646	0.152508	0.281041	0.99786	0.009773	0.594471	3.40064e-05	0.707198	0.135823	3.35558e-08
REACTOME_REGULATION_OF_TP53_ACTIVITY_THROUGH_ACETYLATION	28	0.0947174	0.0799407	-0.0761972	0.0667687	0.180035	-0.0832958	-0.237834	0.00966154	-0.022352	-0.0425527	0.207948	-0.179173	-0.221866	0.0815017	-0.186435	-0.127813	0.0538297	-0.211342	-0.278173	-0.0481213	-0.116117	0.060804	-0.136139	-0.197355	0.00940524	0.464494	0.48567	0.54124	0.0994669	0.44596	0.0295211	0.929556	0.837946	0.697011	0.0570521	0.101098	0.0423263	0.455818	0.0880056	0.242188	0.622335	0.0531161	0.010905	0.659711	0.288008	0.577964	0.212866	0.0709256	0.93142	0.706606	0.134468	0.108363
REACTOME_NEGATIVE_EPIGENETIC_REGULATION_OF_RRNA_EXPRESSION	48	0.00566328	0.157863	-0.135806	-0.189196	-0.30527	-0.225233	0.0429062	0.159266	0.0920099	-0.112001	0.103788	-0.113599	0.0726408	-0.18906	-0.115347	-0.060055	0.031578	-0.12658	-0.0686272	-0.021721	0.00901711	-0.019074	0.21651	0.0854991	0.261841	0.0588453	0.104094	0.0235469	0.00025766	0.00701957	0.607625	0.0566318	0.27084	0.180117	0.214203	0.173981	0.384672	0.0236472	0.16745	0.472328	0.705505	0.1298	0.411484	0.794912	0.914068	0.819444	0.00955646	0.30621	0.00172253	0.705902	0.145947	0.00840156
REACTOME_FATTY_ACID_METABOLISM	112	1.55453e-13	0.0199107	-0.141403	-0.137627	-0.0627773	0.140059	0.0419299	-0.130183	0.0809891	0.257295	-0.406141	0.034664	0.122647	-0.235972	-0.13273	-0.037372	-0.0431722	0.0463173	0.168999	0.0646016	0.0121706	-0.14755	-0.0523271	-0.0601064	-0.150942	0.716829	0.00998654	0.0121597	0.252787	0.010717	0.444977	0.0177015	0.140104	2.73549e-06	1.26908e-13	0.527744	0.0254528	1.70283e-05	0.0155963	0.496007	0.431605	0.398814	0.00207476	0.239259	0.824545	0.00718096	0.340476	0.27354	0.00595663	0.705722	0.143661	9.17429e-13
REACTOME_REGULATION_OF_ENDOGENOUS_RETROELEMENTS	51	0.0187518	0.0637437	-0.139653	0.108675	0.103088	-0.186555	-0.227916	-0.0868653	-0.0090238	-0.240082	0.157106	-0.0881904	-0.300966	0.106999	-0.0775593	-0.118925	0.00174406	-0.100856	-0.315615	-0.0653552	-0.052963	0.11094	-0.0218307	-0.0819751	0.0721348	0.431756	0.0849725	0.180118	0.203559	0.0213813	0.00492982	0.284	0.911383	0.00305916	0.052641	0.276717	0.00020456	0.186927	0.338772	0.14242	0.982839	0.213517	9.85205e-05	0.420205	0.513613	0.171206	0.78774	0.311988	0.373634	0.70302	0.134123	0.0246075
REACTOME_LATE_SARS_COV_2_INFECTION_EVENTS	59	1.97012e-08	0.0765726	-0.0689246	0.0274929	0.151207	0.0648491	0.07131	-0.33574	-0.251308	-0.0077627	0.0223449	0.0993761	-0.002611	0.290425	0.210742	0.269493	0.112727	-0.0611508	-0.0711583	-0.0585768	0.00463763	0.00727819	0.130467	-0.056332	-0.130035	0.309934	0.360747	0.715448	0.0449432	0.389845	0.344366	8.42026e-06	0.00085828	0.918018	0.76701	0.187583	0.972382	0.00011692	0.00519041	0.00035072	0.134962	0.417447	0.345393	0.437321	0.950966	0.923118	0.083612	0.455089	0.0846422	0.702387	0.144933	6.95337e-08
REACTOME_TRANSLATION_OF_SARS_COV_2_STRUCTURAL_PROTEINS	56	4.37435e-08	0.0759469	-0.0864949	0.0102831	0.1181	0.0703263	0.0992163	-0.31441	-0.243421	-0.0236511	0.0381877	0.111786	0.00620102	0.290739	0.21993	0.283046	0.131363	-0.0414479	-0.0743499	-0.0233979	-0.0001948	0.0161803	0.163536	-0.038289	-0.10957	0.326452	0.263746	0.894303	0.127014	0.36353	0.199855	4.82193e-05	0.00165562	0.759924	0.62173	0.148629	0.936142	0.00017136	0.00448052	0.00025382	0.0896246	0.592287	0.336729	0.762416	0.997992	0.834405	0.0345838	0.620805	0.156848	0.702347	0.143564	1.46717e-07
REACTOME_VXPX_CARGO_TARGETING_TO_CILIUM	16	0.724295	-0.142944	0.0671218	0.055815	-0.0417798	0.231241	0.0361467	-0.197429	0.0532224	0.232314	0.105549	-0.188511	0.00879574	0.247163	-0.159708	-0.169182	-0.187358	-0.037762	0.0415355	-0.16507	0.150994	0.0182159	-0.156165	-0.0773564	-0.177734	0.322477	0.642239	0.699266	0.772452	0.109468	0.802447	0.171774	0.7126	0.107832	0.465059	0.191963	0.951457	0.0871154	0.26898	0.2416	0.194697	0.793814	0.773746	0.253234	0.295979	0.899671	0.279745	0.592368	0.218626	0.702087	0.145121	0.7297
REACTOME_ERCC6_CSB_AND_EHMT2_G9A_POSITIVELY_REGULATE_RRNA_EXPRESSION	18	0.669259	0.240035	-0.144347	-0.0369284	0.0415384	-0.1205	-0.0830648	-0.0521222	-0.157344	-0.0122371	0.107756	0.0602319	-0.0895695	-0.0430952	-0.139519	0.0846457	0.115154	-0.321398	-0.375717	0.0791909	0.10772	0.0731569	0.115697	-0.0950605	0.072107	0.0780565	0.289335	0.78634	0.760438	0.376412	0.542043	0.702021	0.248093	0.928427	0.428958	0.6584	0.510875	0.75175	0.305767	0.534381	0.397954	0.0182989	0.00580777	0.561044	0.429113	0.591269	0.395732	0.485313	0.596604	0.700645	0.14404	0.676146
REACTOME_GLUCOSE_METABOLISM	63	0.00016121	0.30973	-0.188837	0.22813	0.237475	-0.127047	-0.146139	-0.10302	-0.165702	-0.0105231	0.14109	0.0436239	-0.122646	-0.0343309	-0.132684	0.168238	0.0952381	0.0317876	-0.0533155	0.0551727	-0.0277475	0.226013	0.116693	-0.0349373	0.0912187	2.18578e-05	0.00967251	0.00177234	0.00113765	0.0817654	0.045269	0.158145	0.0231931	0.885378	0.0532404	0.550105	0.0929112	0.638143	0.0690977	0.0211666	0.191991	0.663232	0.465164	0.449761	0.703864	0.00195542	0.109893	0.632221	0.211429	0.700446	0.143822	0.00032912
REACTOME_RNA_POLYMERASE_III_TRANSCRIPTION_INITIATION_FROM_TYPE_1_PROMOTER	28	0.167768	0.0623185	-0.0784184	-0.111682	-0.196819	-0.130337	0.155058	0.184866	0.146197	-0.0880955	0.176292	-0.123418	0.0681123	-0.201914	0.0798785	-0.0063064	-0.0774942	0.00021746	0.0834744	-0.109539	-0.10213	-0.125087	0.294584	-0.0189813	0.297356	0.56853	0.473042	0.306818	0.0716951	0.233013	0.15594	0.0907117	0.180973	0.420193	0.106705	0.258768	0.533131	0.0646487	0.464841	0.953985	0.478274	0.998412	0.444985	0.316196	0.350042	0.252379	0.00701842	0.862118	0.00650152	0.700238	0.145813	0.18265
REACTOME_SARS_COV_2_INFECTION	234	3.96797e-25	0.115776	-0.033997	0.047934	0.0431324	-0.0810877	0.0918734	-0.0382804	-0.171577	-0.0214307	0.15785	0.24844	0.0935751	0.0496346	-0.0827447	0.355034	0.287216	-0.0545484	-0.182816	0.118643	-0.048377	0.154014	0.175554	0.00960695	0.00781123	0.00245608	0.373917	0.209952	0.259276	0.0339226	0.0162526	0.316732	7.12898e-06	0.575142	3.62369e-05	7.76687e-11	0.0143765	0.194225	0.0304382	1.31234e-20	5.34338e-14	0.153663	1.71619e-06	0.0019109	0.20577	5.58253e-05	4.34885e-06	0.801616	0.838126	0.697031	0.135399	5.79109e-24
REACTOME_SARS_COV_2_ACTIVATES_MODULATES_INNATE_AND_ADAPTIVE_IMMUNE_RESPONSES	95	6.38021e-10	0.021523	0.0327642	0.254073	0.117731	0.110069	0.0408209	-0.0873811	-0.278031	-0.0168214	0.261198	0.124898	-0.0805511	0.113502	-0.0793474	0.279965	0.173692	0.0124955	-0.103458	-0.0046486	-0.0734283	0.187641	0.174605	-0.0501597	0.041734	0.71778	0.582184	1.96679e-05	0.0480179	0.0645301	0.493032	0.142258	2.98864e-06	0.777581	1.14156e-05	0.0359408	0.176144	0.0566278	0.182694	2.54933e-06	0.00352959	0.833799	0.0823066	0.937778	0.21754	0.00162265	0.00335977	0.399607	0.48341	0.695139	0.136079	2.63001e-09
REACTOME_CASPASE_ACTIVATION_VIA_EXTRINSIC_APOPTOTIC_SIGNALLING_PATHWAY	18	0.200534	-0.118931	0.0248965	-0.0107406	-0.0419488	0.0591579	0.0650592	-0.129153	-0.0021119	-0.0057082	0.0432763	-0.0417315	-0.0369043	0.51672	0.0639851	0.0539927	0.00657712	-0.030122	-0.0690296	-0.158515	0.101505	-0.0749309	-0.104256	-0.131868	-0.296646	0.382658	0.854996	0.93716	0.758145	0.664115	0.632965	0.343107	0.987632	0.966578	0.750742	0.759359	0.786476	0.00014802	0.638589	0.691866	0.961495	0.825011	0.612364	0.244591	0.456219	0.582306	0.444101	0.333056	0.0294244	0.695049	0.144297	0.215285
REACTOME_REGULATION_OF_TP53_ACTIVITY_THROUGH_METHYLATION	16	0.239423	-0.163644	-0.0530731	-0.0139402	-0.159844	0.0476165	0.0370833	0.232802	0.0500869	-0.241449	0.0980427	-0.354789	-0.0872787	-0.0861386	-0.012067	0.105522	-0.0338392	-0.0051444	-0.10563	-0.117752	-0.26546	0.149595	0.139442	-0.0718048	-0.0258443	0.257356	0.71337	0.923137	0.268573	0.741727	0.797439	0.107093	0.728843	0.0946716	0.4974	0.0140499	0.545788	0.551047	0.933439	0.465174	0.814822	0.971597	0.464715	0.41507	0.066138	0.300473	0.334474	0.619202	0.858036	0.692894	0.138859	0.254254
REACTOME_MATURATION_OF_SARS_COV_2_NUCLEOPROTEIN	15	0.338907	-0.0697068	-0.0241911	-0.064886	-0.0639595	0.0732827	-0.133724	-0.102961	-0.0093522	-0.0948389	0.0822295	0.0165762	-0.0420992	-0.0577923	-0.103713	-0.0364387	0.183598	-0.307072	0.0424032	0.200955	0.0451683	0.460195	0.0320666	0.0885414	0.0792472	0.640381	0.871207	0.663666	0.668179	0.623333	0.370136	0.490173	0.950024	0.525036	0.58157	0.911544	0.777834	0.698522	0.487006	0.807071	0.218513	0.0395725	0.776272	0.178033	0.76211	0.00203585	0.829841	0.552916	0.595345	0.692866	0.144238	0.355014
REACTOME_SIGNALING_BY_TGF_BETA_RECEPTOR_COMPLEX	73	1.49129e-07	0.167862	-0.0309476	0.0225806	0.0931782	-0.0969861	-0.0384526	-0.101794	-0.217295	-0.245572	0.192826	0.00649009	-0.0714807	0.280529	-0.108841	0.109948	-0.0030624	-0.260241	-0.218394	-0.0888016	-0.0400212	0.0600393	-0.041066	0.00641225	-0.193511	0.0133475	0.648312	0.73929	0.16965	0.152873	0.570906	0.13353	0.00135823	0.000294	0.00447637	0.923798	0.292106	3.52886e-05	0.108669	0.105118	0.964	0.00012457	0.00128375	0.190596	0.5553	0.376223	0.545023	0.924709	0.00433642	0.692646	0.140182	4.68195e-07
REACTOME_ESTROGEN_DEPENDENT_GENE_EXPRESSION	76	7.40192e-06	-0.0366189	0.0326093	-0.020914	-0.0394233	0.0341107	-0.0434618	0.03892	0.0595406	-0.292367	0.168402	-0.0903234	-0.268137	0.150203	0.0645828	-0.160593	-0.105436	-0.310152	-0.291887	-0.136003	0.015587	0.0187538	0.0358394	-0.0643067	0.0578867	0.581921	0.623926	0.75318	0.55335	0.608043	0.513454	0.558427	0.370664	1.09184e-05	0.0113279	0.17443	5.49997e-05	0.0239042	0.331525	0.0157377	0.112883	3.07151e-06	1.12881e-05	0.0408475	0.814709	0.777966	0.589983	0.333596	0.384103	0.692311	0.135288	1.88539e-05
REACTOME_PLATELET_HOMEOSTASIS	40	0.00216174	0.0719924	0.03362	0.0816168	0.156222	-0.0223027	-0.0482363	-0.247343	-0.234007	0.12196	-0.181203	0.0334077	-0.0434404	0.203974	-0.207501	0.0134567	0.0125966	-0.196717	-0.182978	0.134143	-0.0698312	0.0407295	-0.231949	0.100114	-0.163381	0.43138	0.71329	0.37238	0.087726	0.807424	0.598063	0.00685513	0.0105289	0.182536	0.0476346	0.715021	0.63495	0.025776	0.0233207	0.883076	0.8905	0.0315368	0.0454986	0.142606	0.445337	0.656217	0.0112301	0.273865	0.0741362	0.692156	0.139987	0.00353204
REACTOME_RNA_POLYMERASE_III_TRANSCRIPTION_INITIATION_FROM_TYPE_3_PROMOTER	28	0.104092	0.0566489	0.063499	-0.0127215	-0.0837696	-0.0795834	0.22032	0.209991	0.141195	-0.0515618	0.192633	-0.160712	0.122532	-0.173325	7.76651e-06	0.0126206	-0.0485096	0.0259479	0.128411	-0.0989608	-0.0617127	-0.123247	0.288681	0.142484	0.285303	0.604221	0.561227	0.907334	0.443377	0.466492	0.0437842	0.0546553	0.19636	0.637074	0.077945	0.141399	0.2622	0.112732	0.999943	0.908066	0.65714	0.812328	0.239992	0.365195	0.572295	0.259428	0.00824352	0.192305	0.00902781	0.690999	0.137704	0.117471
REACTOME_RND1_GTPASE_CYCLE	28	0.221117	0.0169853	0.0527346	0.0584896	0.0914584	0.24668	-0.0133584	-0.200943	0.192757	0.0775952	-0.0336057	-0.0706519	-0.186691	0.0775641	-0.0428401	-0.295811	-0.26083	0.0122866	-0.0313845	-0.104895	0.149583	0.0400441	-0.0852374	-0.218278	-0.143735	0.876493	0.629434	0.592523	0.402672	0.0239812	0.902717	0.0659455	0.0777533	0.477701	0.758469	0.517974	0.0875697	0.477877	0.695067	0.00678526	0.0169881	0.910488	0.773984	0.337152	0.171077	0.714063	0.435429	0.0457758	0.188431	0.689557	0.140908	0.236208
REACTOME_SIGNALING_BY_PTK6	35	0.0353238	0.115138	-0.0667496	0.134687	0.0649837	-0.133499	-0.0365864	-0.268571	-0.218045	-0.0736204	0.0208177	0.0905332	-0.115411	0.202039	-0.151948	0.116617	0.0678501	-0.179773	-0.300003	-0.002997	-0.026476	0.029529	-0.0538909	0.00501788	-0.23727	0.239015	0.494862	0.168391	0.506346	0.172176	0.708302	0.00601427	0.0257443	0.451533	0.831418	0.354538	0.2379	0.0387986	0.1202	0.233031	0.487775	0.0659818	0.0021503	0.97555	0.786586	0.762677	0.581566	0.959076	0.0152352	0.686673	0.136473	0.0442059
REACTOME_SIGNALING_BY_THE_B_CELL_RECEPTOR_BCR	89	2.95983e-11	0.185561	0.0187479	-0.0231188	-0.0926548	-0.0305791	0.0806318	0.0136735	-0.383828	0.164193	0.0676863	-0.0068675	0.209998	0.0427227	-0.188879	0.161283	0.191875	0.0601129	-0.204092	-0.0889136	0.058514	0.0286409	0.186274	0.0625135	0.00170458	0.00254652	0.760502	0.707	0.131924	0.619057	0.189842	0.824067	4.17796e-10	0.00758249	0.271096	0.911094	0.00063685	0.487285	0.00212809	0.00872158	0.00180546	0.328374	0.00090242	0.148256	0.341402	0.64145	0.00245069	0.309424	0.97789	0.686216	0.141396	1.38983e-10
REACTOME_SYNTHESIS_OF_PIPS_AT_THE_PLASMA_MEMBRANE	42	0.00346402	-0.125714	0.0754759	0.0988524	0.1544	0.146482	-0.0617653	-0.208672	-0.0258552	0.180442	0.0338462	0.0342818	-0.23446	0.279725	-0.0321609	-0.0888391	0.00622786	-0.0910378	-0.220604	0.00404993	0.0429572	0.165482	-0.130681	-0.220164	-0.118874	0.15919	0.398007	0.268305	0.0837923	0.100921	0.489158	0.0194375	0.77218	0.0433014	0.704683	0.701064	0.00864086	0.00172936	0.718746	0.319816	0.944402	0.307985	0.0134846	0.963828	0.630493	0.0638514	0.143347	0.0136719	0.183124	0.683769	0.141854	0.00536749
REACTOME_G_ALPHA_Q_SIGNALLING_EVENTS	68	6.42733e-06	-0.0670076	0.00394748	-0.0860319	0.0456289	0.167223	-0.0009186	-0.160655	-0.146548	0.0813778	-0.161278	-0.0061701	-0.045086	0.1226	-0.189534	0.00259846	-0.0745717	-0.198267	-0.0576512	-0.14148	0.0714272	0.0732933	-0.303869	0.0314514	-0.346925	0.340377	0.95521	0.220904	0.516194	0.017329	0.989572	0.0222453	0.0370366	0.246905	0.0217318	0.930044	0.521198	0.0810688	0.00699145	0.970508	0.288666	0.00477867	0.412053	0.0440914	0.309483	0.297012	1.52048e-05	0.654515	7.83703e-07	0.683573	0.129745	1.64491e-05
REACTOME_ANCHORING_OF_THE_BASAL_BODY_TO_THE_PLASMA_MEMBRANE	86	3.61871e-12	0.217015	-0.166389	-0.0135301	-0.0322869	-0.0492472	-0.187762	0.0643549	0.131244	-0.210811	-0.085094	-0.145034	-0.0854401	-0.0663194	0.0256987	-0.188973	-0.226652	0.00369233	-0.142604	-0.0251083	0.0638765	0.0581993	0.0386816	-0.103003	0.343506	0.00052015	0.00780794	0.828769	0.605774	0.431143	0.00268094	0.303596	0.0358864	0.00074925	0.173732	0.0204097	0.171988	0.289072	0.681219	0.00251517	0.00028968	0.952934	0.0226156	0.688153	0.307204	0.352191	0.536352	0.0996303	3.89609e-08	0.682466	0.138357	1.89719e-11
REACTOME_PEROXISOMAL_PROTEIN_IMPORT	51	0.00030162	-0.0965174	0.0714637	-0.202585	-0.164523	0.17102	-0.0223821	-0.0826334	0.0295507	0.203059	-0.375272	-0.0952906	0.0416009	-0.2037	-0.0880151	0.0118151	-0.115818	0.123435	0.222962	0.0678131	0.0128111	-0.0308844	-0.039797	0.0373135	-0.114834	0.233876	0.378096	0.0124551	0.0424222	0.0348998	0.782511	0.308118	0.715513	0.0122509	3.63776e-06	0.239874	0.607892	0.0119795	0.277673	0.884142	0.153147	0.127892	0.0059515	0.40294	0.874453	0.703269	0.623542	0.645369	0.156666	0.680056	0.139165	0.00059013
REACTOME_NOD1_2_SIGNALING_PATHWAY	33	0.00356928	-0.288531	0.257035	0.0161537	-0.205917	0.0670807	0.269582	0.0612522	-0.116406	-0.0479205	0.0883443	0.00219559	0.130225	0.293094	-0.13281	0.0588852	-0.0174987	-0.0340217	-0.0680368	0.0182768	0.0423293	0.0373645	0.0241778	0.118364	-0.13101	0.00415743	0.0106801	0.872552	0.0408417	0.505304	0.00741373	0.542999	0.247668	0.634155	0.380302	0.982605	0.195911	0.00359924	0.187183	0.558697	0.862042	0.735468	0.499255	0.855974	0.674221	0.710595	0.81025	0.239802	0.193231	0.679635	0.140458	0.00550689
REACTOME_SENESCENCE_ASSOCIATED_SECRETORY_PHENOTYPE_SASP	44	0.00604205	0.181853	-0.129091	-0.111426	-0.188868	-0.310246	-0.142235	0.191042	-0.0496975	-0.309245	-0.127051	0.0697191	-0.0847897	0.00655009	0.0105306	0.193799	0.038246	-0.120679	-0.0819083	0.115258	-0.0796655	0.041167	0.0241259	-0.0344981	0.0113327	0.0371325	0.139011	0.201598	0.0304082	0.00037558	0.103069	0.0285496	0.568986	0.00039231	0.145364	0.424288	0.331186	0.940163	0.903942	0.026333	0.661164	0.166643	0.347883	0.186524	0.361243	0.637082	0.782174	0.692581	0.896666	0.6788	0.136426	0.00892669
REACTOME_SUMOYLATION_OF_DNA_METHYLATION_PROTEINS	15	0.660737	-0.309084	-0.0997756	0.0440246	0.17662	-0.0021716	-0.228679	-0.0910315	0.245776	-0.23709	-0.106218	-0.135505	-0.139168	-0.0244806	0.0551719	-0.152544	0.071502	0.103366	-0.0148824	0.155179	-0.122157	0.0298806	-0.0719653	-0.0050959	-0.063004	0.0382958	0.503694	0.767958	0.236523	0.988388	0.125358	0.541806	0.0995016	0.112049	0.476548	0.363798	0.350975	0.86968	0.711565	0.306612	0.631798	0.488466	0.920551	0.298332	0.412962	0.841281	0.629591	0.972756	0.672846	0.675897	0.135369	0.668161
REACTOME_INTRA_GOLGI_TRAFFIC	40	0.00493643	0.0408383	0.231622	0.0998693	0.0396897	0.0835874	-0.0354709	-0.285661	-0.156184	0.102847	0.0284975	-0.147088	-0.104083	0.341023	0.250093	-0.0529505	-0.118438	0.0387207	-0.0016712	-0.130278	-0.0683506	0.0253348	-0.029374	0.0821013	-0.0546652	0.655357	0.0113452	0.275041	0.664449	0.360946	0.69826	0.00179094	0.0878034	0.260982	0.755454	0.107909	0.255296	0.00019261	0.00625959	0.562784	0.195497	0.672158	0.985428	0.154473	0.455047	0.781865	0.748184	0.369548	0.550205	0.674551	0.140445	0.00742527
REACTOME_TRANSCRIPTION_OF_THE_HIV_GENOME	62	2.37803e-05	0.114746	-0.200941	-0.206968	-0.193732	-0.195383	-0.0686421	0.100689	-0.010579	-0.199945	0.23165	-0.073525	0.0332332	-0.0361235	-0.113556	0.0472482	-0.0428089	0.104012	0.0678747	-0.169937	-0.0002676	-0.0917786	0.169085	0.102315	0.239367	0.118866	0.00630597	0.00490216	0.00845374	0.00791109	0.350873	0.171163	0.885679	0.00657008	0.00163788	0.317667	0.651516	0.62347	0.122739	0.520788	0.560703	0.157465	0.356285	0.0208967	0.997099	0.212264	0.0215469	0.164352	0.00113777	0.6742	0.139577	5.64456e-05
REACTOME_APOPTOSIS	129	1.08024e-11	0.303292	-0.186382	-0.0304725	-0.0769467	-0.172404	-0.0015408	0.050287	-0.316497	0.0757689	0.0522404	0.147527	0.0811721	0.097881	-0.194884	0.151857	0.13594	-0.0506876	-0.20064	0.0116961	0.0427141	0.0247728	0.122569	0.0207809	0.00295044	3.03976e-09	0.00027089	0.55172	0.132842	0.00075615	0.975991	0.325995	6.08882e-10	0.138879	0.307554	0.0039504	0.112846	0.0558806	0.00014015	0.00301001	0.00791577	0.322156	8.83784e-05	0.819301	0.404117	0.628488	0.0166504	0.684825	0.954046	0.672894	0.140255	5.25522e-11
REACTOME_C_TYPE_LECTIN_RECEPTORS_CLRS	101	7.26498e-13	0.13726	0.00116546	-0.0873184	-0.162129	-0.0375986	0.121032	0.0144304	-0.372913	0.137859	0.109814	0.0233244	0.179062	0.0850244	-0.15763	0.103177	0.121089	-0.0343778	-0.283116	-0.113503	0.00034725	0.00261306	0.116038	0.10039	-0.0538412	0.0174925	0.983905	0.130664	0.00500217	0.515175	0.0361538	0.80276	1.03292e-10	0.0170067	0.0573083	0.686416	0.00193395	0.141082	0.00635322	0.0740922	0.036067	0.551809	9.40744e-07	0.0494335	0.995204	0.963924	0.0445663	0.0822467	0.351357	0.670679	0.13983	4.08655e-12
REACTOME_REGULATION_OF_PLK1_ACTIVITY_AT_G2_M_TRANSITION	81	8.80713e-11	0.302815	-0.281056	-0.0148299	-0.0359272	-0.0679147	-0.107385	0.123252	0.0450785	-0.193756	-0.0885638	-0.158452	-0.14929	-0.0661245	-0.0291549	-0.0734638	-0.127523	-0.0144276	-0.193402	0.0506708	-0.0179245	0.0711254	0.0384034	-0.115575	0.249295	2.57846e-06	1.27933e-05	0.817992	0.577176	0.291921	0.0956146	0.0557764	0.484223	0.00263497	0.169323	0.0139235	0.0205043	0.304829	0.650965	0.254272	0.047806	0.822847	0.00268298	0.431686	0.780899	0.269705	0.551215	0.0728743	0.0001088	0.669155	0.134709	3.97979e-10
REACTOME_VIRAL_INFECTION_PATHWAYS	628	1.92638e-70	0.17292	-0.0698399	-0.0452795	-0.0296022	-0.156779	0.0604962	0.0147211	-0.180877	-0.0566936	0.158285	0.184805	0.108933	0.0182085	-0.170585	0.292345	0.255103	-0.0601928	-0.193185	0.107683	-0.0126725	0.0956559	0.172461	0.0348707	0.0347648	4.01768e-13	0.00342591	0.0578002	0.214877	4.82951e-11	0.0112452	0.537393	3.20316e-14	0.0175207	3.14869e-11	8.8194e-15	4.9614e-06	0.445539	8.26074e-13	9.24624e-35	8.1048e-27	0.01166	5.14186e-16	6.36187e-06	0.595466	6.08891e-05	4.63243e-13	0.144009	0.145231	0.668698	0.135873	8.00189e-69
REACTOME_RNA_POLYMERASE_I_TRANSCRIPTION_INITIATION	44	0.00706063	0.134294	-0.104866	-0.201825	-0.168941	-0.170179	-0.0175659	0.0677635	0.077398	-0.0062926	0.220153	-0.0948995	0.0582527	-0.202394	-0.0923449	0.0198879	0.012209	-0.0833589	-0.133606	-0.0587082	-0.0330475	-0.0156103	0.308993	-0.0796952	0.258068	0.123773	0.229432	0.0207074	0.0528332	0.05112	0.840458	0.4374	0.375073	0.942511	0.0116218	0.276773	0.504394	0.0203514	0.289911	0.81971	0.888726	0.339412	0.12571	0.501067	0.704888	0.858019	0.00039664	0.361064	0.00309449	0.668661	0.138815	0.0102081
REACTOME_NEUROTRANSMITTER_RELEASE_CYCLE	16	0.45905	-0.115295	0.180123	0.0926675	0.260927	-0.0264958	0.0331469	0.136538	0.0975269	0.0603893	0.242195	0.0576338	-0.116693	0.178358	-0.0136415	-0.101056	0.0568873	-0.0275274	-0.178969	-0.010126	0.284436	0.124878	-0.0615159	-0.126493	-0.138696	0.424871	0.212497	0.521274	0.0709026	0.854496	0.818544	0.344641	0.499665	0.675968	0.0936556	0.689967	0.419277	0.217012	0.924778	0.484275	0.693778	0.848898	0.215441	0.944126	0.0489687	0.387407	0.670276	0.381297	0.337069	0.66743	0.133924	0.474879
REACTOME_ASPARAGINE_N_LINKED_GLYCOSYLATION	236	3.29935e-43	0.113003	-0.0592212	0.0761986	0.136756	0.0556697	0.0604468	-0.265219	-0.278376	0.0759488	0.0125624	0.037874	0.019356	0.264965	0.308241	0.140957	0.0333986	0.142962	0.0662901	0.0171811	0.0105289	-0.108312	0.134703	0.00056849	-0.0307108	0.00299332	0.119856	0.045354	0.0003272	0.143716	0.112384	3.0718e-12	2.45437e-13	0.0460655	0.741462	0.319893	0.611218	3.22135e-12	5.0824e-16	0.0002129	0.380412	0.0001727	0.0816726	0.651835	0.782155	0.00443924	0.00040195	0.988088	0.419928	0.66736	0.132944	8.69096e-42
REACTOME_DEADENYLATION_DEPENDENT_MRNA_DECAY	52	0.00152575	0.0684786	-0.036906	-0.0056395	-0.0067045	-0.202727	-0.103858	0.0917618	0.0673591	-0.13759	0.337906	-0.129016	-0.077682	-0.0541304	-0.0157192	-0.0083816	0.0557992	0.159364	-0.131469	-0.101145	0.0365622	0.0482729	0.249998	0.0718706	0.289176	0.393779	0.645807	0.944012	0.933461	0.0115696	0.195869	0.25314	0.401558	0.0866104	2.55383e-05	0.108109	0.333343	0.500249	0.844804	0.91687	0.487131	0.0471688	0.101567	0.207805	0.648884	0.547739	0.00184534	0.370772	0.0003153	0.66407	0.137043	0.00257069
REACTOME_PROGRAMMED_CELL_DEATH	154	1.39536e-13	0.266706	-0.136709	-0.0065944	-0.0562933	-0.127492	0.0290236	0.0607502	-0.306484	0.111264	0.063028	0.174763	0.119045	0.0981865	-0.195468	0.178688	0.159585	-0.0934332	-0.183293	0.0412503	0.0485692	0.048416	0.12086	-0.0065071	-0.0163229	1.27948e-08	0.00356713	0.888237	0.230248	0.00657684	0.536225	0.195419	6.18923e-11	0.0177153	0.179186	0.0001947	0.0111671	0.0363748	3.07813e-05	0.00013922	0.00066893	0.046439	9.31422e-05	0.379342	0.300624	0.302152	0.00999115	0.889708	0.727945	0.661598	0.136942	8.37217e-13
REACTOME_DISEASES_ASSOCIATED_WITH_GLYCOSYLATION_PRECURSOR_BIOSYNTHESIS	15	0.59411	0.091017	-0.0455881	-0.0238581	0.0694173	-0.0701846	0.0804343	-0.0235975	-0.0945204	0.0334709	-0.1503	-0.0624394	0.306696	0.00024611	0.34202	0.0624538	-0.0171408	0.107868	0.173956	-0.107043	-0.0562577	0.183583	0.216156	0.0438943	0.135461	0.54187	0.759966	0.872965	0.641769	0.638092	0.589844	0.874341	0.526428	0.822511	0.313783	0.67561	0.0398153	0.998684	0.0218776	0.675539	0.908544	0.469725	0.243668	0.47313	0.70615	0.218549	0.147414	0.768625	0.363952	0.660834	0.12805	0.60418
REACTOME_SYNTHESIS_OF_SUBSTRATES_IN_N_GLYCAN_BIOSYTHESIS	45	0.00104859	-0.135686	0.00327766	0.150225	0.152777	0.0187122	0.0915226	-0.050472	-0.140005	0.203205	-0.118601	0.0558799	0.223539	0.0323263	0.181951	0.193808	0.0975309	0.234766	0.088061	0.115352	-0.0124861	-0.148148	0.020823	-0.119119	-0.193203	0.115817	0.9697	0.0816655	0.0766141	0.828321	0.288831	0.558597	0.104668	0.0185078	0.169275	0.517244	0.00956788	0.707935	0.0349544	0.0246818	0.258339	0.00650345	0.307459	0.181261	0.884947	0.0859742	0.809308	0.16742	0.0251344	0.659629	0.131516	0.0018318
REACTOME_SIGNALING_BY_RETINOIC_ACID	19	0.290141	-0.0613787	-0.13099	0.154819	0.013641	-0.11353	0.130247	-0.148473	-0.0502761	0.038053	-0.161256	0.00138354	0.00768378	0.0867169	-0.131322	0.0183519	-0.079662	0.0373898	0.176956	0.0573653	0.29626	-0.288473	0.143591	0.189133	0.106567	0.643463	0.323238	0.242993	0.918068	0.391914	0.325991	0.262851	0.704587	0.774143	0.223951	0.991676	0.953794	0.513149	0.322014	0.88993	0.548013	0.777975	0.182043	0.665308	0.0254562	0.0295803	0.278872	0.153771	0.421607	0.65818	0.136673	0.306307
REACTOME_SIGNALING_BY_INTERLEUKINS	290	1.09277e-31	0.0730077	0.0432681	0.116383	0.0171576	0.0122378	0.0502426	-0.0340907	-0.282813	0.080318	0.167251	0.145437	0.02849	0.229217	-0.214132	0.246716	0.209005	-0.115045	-0.14449	0.0897324	-0.027174	0.082172	0.0343569	0.00026861	-0.132158	0.0340675	0.209157	0.00072748	0.618487	0.722442	0.144744	0.322423	1.97565e-16	0.0197252	1.1889e-06	2.40763e-05	0.40828	2.72123e-11	4.9212e-10	7.45649e-13	1.26078e-09	0.00083741	2.71957e-05	0.00918966	0.430272	0.0170619	0.318658	0.99378	0.00012437	0.657643	0.134081	2.07051e-30
REACTOME_REPRODUCTION	53	0.00084351	0.164241	-0.190732	0.0491364	-0.0560031	-0.196821	-0.262826	0.187988	0.127155	-0.258864	0.0337368	0.00978779	-0.176044	-0.0507081	0.06475	0.03126	0.0520123	0.0143752	-0.147171	-0.0949979	0.0993179	0.118832	-0.0442446	-0.08895	0.170712	0.0389233	0.0164771	0.536755	0.481399	0.0133326	0.0009494	0.0180955	0.1099	0.0011329	0.671474	0.902069	0.0268671	0.523809	0.415633	0.694328	0.513188	0.856589	0.0642655	0.232354	0.2118	0.135179	0.578055	0.263449	0.0318423	0.657114	0.135708	0.00150329
REACTOME_SUMOYLATION_OF_INTRACELLULAR_RECEPTORS	17	0.52003	-0.206138	0.108588	0.277163	0.128188	0.125262	-0.350347	0.0407574	-0.04873	-0.0401058	-0.09134	-0.0539173	-0.0242117	0.205397	0.00047273	-0.0553227	-0.0908289	-0.0172612	0.119129	0.0250038	0.082077	0.205474	-0.0954541	0.00647774	-0.0340369	0.141386	0.438535	0.04799	0.360456	0.371524	0.0124277	0.771236	0.728114	0.774794	0.514649	0.700503	0.862869	0.142822	0.997309	0.693088	0.517004	0.901997	0.395398	0.858429	0.55819	0.142673	0.495893	0.963142	0.808148	0.656758	0.136634	0.535398
REACTOME_SPHINGOLIPID_DE_NOVO_BIOSYNTHESIS	25	0.128482	-0.0497739	-0.120591	0.0563652	0.0412783	0.104443	0.0404957	-0.295548	-0.107235	0.124878	-0.0797391	0.122096	0.111765	0.327983	-0.0213217	0.0532261	-0.0291739	-0.0370957	0.0249391	0.0798435	0.171583	-0.256383	-0.0780174	0.0620348	-0.152652	0.666894	0.29703	0.625966	0.72113	0.366431	0.726203	0.0105836	0.353762	0.280187	0.490483	0.291044	0.333796	0.00455688	0.853718	0.645325	0.800827	0.748377	0.829255	0.489916	0.137856	0.026601	0.499897	0.591654	0.186802	0.656615	0.136856	0.142173
REACTOME_COPI_MEDIATED_ANTEROGRADE_TRANSPORT	76	4.82136e-10	0.269762	-0.134938	0.0267818	0.0632396	0.0413304	-0.0185065	-0.217858	-0.327698	0.157187	0.0307626	-0.0183627	-0.0439622	0.250163	0.187314	0.0186302	-0.0137691	0.128832	0.101878	0.113889	0.0254471	0.0380398	0.0678216	-0.012354	-0.0264452	4.95448e-05	0.0424513	0.687188	0.341681	0.534323	0.78082	0.00105096	8.2112e-07	0.0180928	0.643703	0.78248	0.508617	0.00016808	0.0048485	0.779393	0.835992	0.0527178	0.125557	0.0868051	0.702011	0.567359	0.307848	0.852644	0.690915	0.652853	0.13276	2.01045e-09
REACTOME_FACTORS_INVOLVED_IN_MEGAKARYOCYTE_DEVELOPMENT_AND_PLATELET_PRODUCTION	94	4.13218e-08	0.179995	-0.24618	0.106998	0.107038	-0.0478753	-0.183683	0.0342555	0.00936021	-0.122007	-0.129349	-0.0437812	-0.223785	0.0402137	-0.0987378	-0.0824384	-0.047111	-0.100208	-0.183313	0.0343837	-0.0205729	0.125304	-0.170739	-0.248935	-0.120949	0.00263392	3.88383e-05	0.0738504	0.0737436	0.423849	0.00214647	0.567161	0.875749	0.0415172	0.0306935	0.464555	0.00018423	0.501729	0.0990416	0.168454	0.431286	0.094114	0.0021914	0.565712	0.731096	0.0363112	0.0043336	3.17751e-05	0.043316	0.651074	0.121305	1.39026e-07
REACTOME_HIV_TRANSCRIPTION_ELONGATION	39	0.0430929	0.156476	-0.234018	-0.148794	-0.137283	-0.206189	-0.015542	0.088574	-0.0094458	-0.135747	0.266029	-0.0603092	0.0272321	-0.122461	-0.148375	0.0790947	0.0607335	0.043472	0.0422828	-0.176657	-0.0299843	-0.08202	0.158111	0.0433771	0.207322	0.0912458	0.0115359	0.108287	0.138425	0.0260442	0.866792	0.339102	0.918803	0.142891	0.00408259	0.515123	0.768836	0.18627	0.109284	0.393309	0.512171	0.638952	0.648151	0.0565567	0.74624	0.376047	0.0879114	0.639684	0.0252349	0.651025	0.135001	0.0527668
REACTOME_SUMOYLATION	142	1.90637e-12	0.0937241	-0.147297	0.103071	0.0870873	-0.116836	-0.209474	0.0123292	-0.06462	-0.261536	0.153036	-0.00303	-0.291568	0.0504967	0.0174091	0.0188729	-0.0029803	-0.0349888	-0.178019	-0.0726524	0.00100792	0.158702	0.0492314	-0.207563	0.155027	0.0549301	0.00255266	0.0347808	0.0745072	0.0167161	1.77358e-05	0.800677	0.185729	8.33192e-08	0.00172066	0.950526	2.28169e-09	0.3011	0.721469	0.699147	0.951335	0.473687	0.00026563	0.136796	0.983533	0.00115097	0.313375	2.11433e-05	0.00149608	0.650789	0.132478	1.02432e-11
REACTOME_INFECTIOUS_DISEASE	749	2.24941e-80	0.170264	-0.0557367	-0.0328464	-0.0061249	-0.11678	0.0568838	-0.0196578	-0.199061	-0.019924	0.136187	0.195924	0.0901454	0.0554274	-0.204105	0.280482	0.241043	-0.0982087	-0.198252	0.106677	-0.0129214	0.0966102	0.11609	0.0357041	-0.0266342	9.34181e-15	0.011321	0.135609	0.780811	1.09909e-07	0.00974438	0.371805	1.26029e-19	0.365363	5.88069e-10	4.65098e-19	4.18028e-05	0.0117833	1.4791e-20	1.65445e-37	4.42578e-28	8.03852e-06	1.76828e-19	1.23723e-06	0.557175	1.12614e-05	1.30541e-07	0.104761	0.22625	0.649883	0.133153	1.05625e-78
REACTOME_STING_MEDIATED_INDUCTION_OF_HOST_IMMUNE_RESPONSES	11	0.829031	0.0508515	0.134834	0.283205	0.00576198	0.0718472	0.0527656	-0.0918957	-0.0829173	0.138209	0.0393867	-0.152772	-0.0628688	0.024074	0.0313752	0.1285	0.0563372	0.0682953	0.373286	0.166466	-0.13955	0.156284	0.0522722	-0.0404128	-0.0922707	0.770358	0.438925	0.103989	0.973614	0.680024	0.761971	0.597834	0.63409	0.427556	0.821128	0.380497	0.718181	0.890087	0.85707	0.460729	0.746395	0.695028	0.0321082	0.339275	0.423083	0.369641	0.76413	0.81655	0.59634	0.649586	0.125943	0.830569
REACTOME_INTERLEUKIN_17_SIGNALING	60	1.43888e-05	-0.133861	0.0187852	0.0261211	-0.0459356	-0.0054228	0.0850045	-0.125685	-0.196989	-0.0971195	0.0951628	-0.0683397	-0.0669758	0.406889	-0.24635	-0.0542171	-0.0473759	-0.13333	-0.179658	-0.0798836	-0.0339262	-0.0182142	-0.0386216	0.0587671	-0.127569	0.0734551	0.801678	0.726891	0.539079	0.942198	0.255694	0.0928319	0.0084284	0.19407	0.203207	0.360831	0.370495	5.18531e-08	0.00098459	0.468488	0.52643	0.0746041	0.0162805	0.285454	0.650098	0.807586	0.605569	0.431996	0.0880376	0.648947	0.128323	3.5238e-05
REACTOME_GLOBAL_GENOME_NUCLEOTIDE_EXCISION_REPAIR_GG_NER	82	2.81235e-07	0.178238	-0.264283	0.0160619	-0.125531	-0.252167	-0.078418	0.141558	0.0436399	-0.15741	0.0468144	-0.0304138	-0.0354129	-0.321848	-0.0836252	-0.0211491	-0.0086058	0.159421	0.0366747	-0.0509359	0.0480682	0.0543745	0.110323	-0.0363653	0.152674	0.00538064	3.65927e-05	0.801996	0.0499901	8.19631e-05	0.220823	0.0270802	0.495661	0.0139735	0.464842	0.634904	0.580342	4.94924e-07	0.191671	0.741257	0.89312	0.0127972	0.566925	0.42647	0.45297	0.395918	0.0849707	0.570202	0.0171264	0.648834	0.133751	8.60434e-07
REACTOME_SIGNALING_BY_ERBB4	33	0.159988	-0.208765	0.096731	0.202607	0.186466	0.0650566	-0.0518897	-0.0778477	-0.202053	-0.062894	-0.151891	0.132487	-0.132619	0.176056	-0.152742	0.0923794	0.105368	-0.173497	-0.171592	0.0239075	0.0526083	0.00781971	-0.0893069	0.0791202	-0.157752	0.0381323	0.336737	0.0441932	0.0640376	0.518237	0.60634	0.439466	0.0447761	0.532241	0.131432	0.188258	0.187819	0.080377	0.129285	0.358925	0.29537	0.0848719	0.0883503	0.812332	0.601362	0.938102	0.375132	0.432024	0.117185	0.648665	0.134113	0.174533
REACTOME_TRISTETRAPROLIN_TTP_ZFP36_BINDS_AND_DESTABILIZES_MRNA	16	0.660218	0.0869394	-0.0915273	0.0433407	-0.155486	-0.0737865	-0.0313959	-0.0364996	0.0891655	0.0431643	0.306344	-0.149324	0.0290612	-0.113761	-0.183652	0.0579053	0.147369	0.13161	0.00384135	0.012352	0.0252606	-0.063837	0.238042	0.115322	0.282916	0.54735	0.526413	0.764198	0.28184	0.609562	0.827975	0.800559	0.53714	0.765129	0.0339601	0.301351	0.840589	0.431058	0.203673	0.688583	0.307724	0.362333	0.978789	0.931871	0.861209	0.658609	0.0994209	0.424762	0.0501903	0.648461	0.13176	0.668161
REACTOME_TRANSCRIPTIONAL_ACTIVATION_OF_MITOCHONDRIAL_BIOGENESIS	47	0.0154354	-0.100917	0.0286253	0.0536064	0.0882684	-0.146224	-0.135583	-0.0974439	0.0948568	-0.28426	-0.0571904	-0.147912	-0.220889	0.141064	0.169276	-0.201277	-0.0517751	-0.109466	-0.189037	-0.142436	0.0203261	0.0959417	-0.0637231	-0.0909622	-0.0583542	0.23203	0.734613	0.525534	0.295863	0.0833111	0.108329	0.248493	0.261278	0.0007589	0.498226	0.0798116	0.00888748	0.0947881	0.0449777	0.0171266	0.539777	0.194835	0.0251584	0.0916187	0.809779	0.255862	0.450459	0.281369	0.489525	0.647904	0.121131	0.0206826
REACTOME_EPIGENETIC_REGULATION_OF_GENE_EXPRESSION_BY_MLL3_AND_MLL4_COMPLEXES	62	0.0051021	-0.254118	-0.005594	-0.0353596	0.0632945	-0.0561198	-0.186264	-0.0883779	0.0756162	-0.193844	-0.0672515	-0.106114	-0.231555	0.210506	0.0806188	-0.14416	-0.180994	-0.243574	-0.0741341	-0.0176904	0.0107938	-0.108606	-0.0623405	0.030445	0.0569682	0.00055092	0.939399	0.630833	0.389669	0.44564	0.0113461	0.229697	0.304098	0.00841569	0.360718	0.149241	0.00164514	0.00421629	0.273219	0.0500663	0.0138861	0.00092876	0.313675	0.810005	0.883375	0.139918	0.396855	0.679048	0.438791	0.646277	0.118029	0.00765314
REACTOME_SIGNALING_BY_HEDGEHOG	92	2.22719e-08	0.267799	-0.231073	-0.0150077	-0.0915552	-0.0065196	0.0559129	-0.0666694	-0.283766	0.168415	0.0485697	0.100619	0.203462	-0.10275	-0.0594619	0.00777639	0.0384916	0.113442	-0.0562913	-0.0231744	0.0883323	0.00820246	0.242496	0.00333478	0.1192	9.48832e-06	0.00013308	0.804098	0.1302	0.91419	0.35541	0.270486	2.69405e-06	0.00536708	0.422107	0.096281	0.00076866	0.0894369	0.325701	0.897731	0.52465	0.0607731	0.352163	0.701699	0.14428	0.892161	6.07925e-05	0.956045	0.0487997	0.645912	0.132781	7.80961e-08
REACTOME_ACTIVATION_OF_ANTERIOR_HOX_GENES_IN_HINDBRAIN_DEVELOPMENT_DURING_EARLY_EMBRYOGENESIS	48	0.0407582	-0.0030148	-0.212206	-0.102203	-0.0867477	-0.109286	-0.152092	0.0803276	0.0619574	-0.22946	0.188982	-0.0552059	-0.225264	0.170553	0.0284316	-0.0338891	-0.0788339	-0.245923	-0.147202	-0.179021	-0.0058253	0.0464204	-0.098657	-0.001235	0.0456077	0.97122	0.0110871	0.221283	0.2992	0.190908	0.0687181	0.336394	0.458413	0.00602293	0.0237043	0.508828	0.00701155	0.0412249	0.733672	0.685069	0.345457	0.00324337	0.0781141	0.0321427	0.944423	0.578537	0.237728	0.988208	0.585206	0.644976	0.121719	0.0501925
REACTOME_OPIOID_SIGNALLING	52	0.00042479	0.103837	0.0161008	0.00118659	0.174635	0.0145746	-0.0681264	-0.181695	-0.171146	0.130517	-0.0264824	-0.0747679	-0.0741516	0.195192	-0.231557	0.0151154	-0.0029937	-0.190631	-0.257553	0.0404574	-0.0039162	0.063858	-0.185976	-0.0976277	-0.181893	0.195959	0.841086	0.98821	0.0296291	0.855977	0.396216	0.0236371	0.0330435	0.104067	0.74156	0.351796	0.355781	0.0150517	0.00392349	0.850694	0.970261	0.0175825	0.00133558	0.614387	0.961104	0.426474	0.0205413	0.224057	0.0234861	0.644272	0.127518	0.00079787
REACTOME_ER_TO_GOLGI_ANTEROGRADE_TRANSPORT	116	1.21788e-16	0.216807	-0.0530529	0.025774	0.0454117	0.0669459	-0.0170445	-0.230191	-0.332386	0.113813	0.0531191	0.0173247	-0.0144552	0.273051	0.234927	0.0470262	0.00122274	0.118237	0.0761032	0.095614	0.0500169	-0.011546	0.0930796	0.0714545	0.0203853	5.81507e-05	0.325441	0.632853	0.399954	0.214655	0.752068	1.967e-05	6.95996e-10	0.0348812	0.324837	0.74813	0.78876	4.09663e-07	1.32151e-05	0.38341	0.981919	0.0283974	0.158357	0.0763418	0.353894	0.830547	0.0844678	0.185356	0.705554	0.644023	0.127899	9.96447e-16
REACTOME_HIV_ELONGATION_ARREST_AND_RECOVERY	29	0.0845602	0.210946	-0.146743	-0.0287906	-0.0957238	-0.164082	0.0186588	0.10872	-0.0913591	-0.183363	0.262423	-0.171971	0.0416523	-0.0736752	-0.102083	0.216368	0.11499	0.0155915	-0.0037348	-0.142026	-0.147418	0.0271707	0.0765175	0.0496393	0.169811	0.0494814	0.171795	0.788636	0.372744	0.126529	0.862069	0.31136	0.394935	0.0877273	0.0145282	0.109286	0.698131	0.492693	0.341824	0.0439126	0.284279	0.884569	0.972258	0.185992	0.169832	0.800269	0.476156	0.643926	0.11381	0.642805	0.134024	0.0978832
REACTOME_TRANSPORT_TO_THE_GOLGI_AND_SUBSEQUENT_MODIFICATION	135	6.76908e-19	0.195277	-0.0021562	0.0345614	0.102336	0.0790303	-0.0204946	-0.246118	-0.301898	0.118647	0.0622483	-0.0092458	-0.0408524	0.285289	0.251285	0.0578055	0.00218392	0.121154	0.0788901	0.0491464	0.034695	-0.0564348	0.0870815	0.0301072	-0.0144595	9.53652e-05	0.965647	0.489979	0.0409231	0.114413	0.682272	8.68908e-07	1.57885e-09	0.0177768	0.213718	0.853482	0.414497	1.17432e-08	5.09712e-07	0.248232	0.965206	0.0155066	0.115057	0.326257	0.488302	0.259627	0.0819439	0.547594	0.772722	0.642011	0.128295	6.52733e-18
REACTOME_SUMOYLATION_OF_TRANSCRIPTION_FACTORS	14	0.795355	-0.208229	-0.0509329	0.109822	0.0200071	-0.0622703	-0.160678	0.0665509	-0.004994	-0.231493	0.288196	-0.0573383	0.0171069	0.189199	0.12499	-0.0421856	-0.0583929	0.0316237	0.152302	0.0647518	0.0862788	0.202848	0.142175	-0.126774	0.0940645	0.177549	0.74156	0.477021	0.896926	0.686802	0.29815	0.66653	0.974204	0.133874	0.0620095	0.710441	0.911802	0.220536	0.418331	0.784738	0.705362	0.837758	0.324047	0.675022	0.576397	0.189019	0.357262	0.411721	0.542479	0.641492	0.131409	0.799055
REACTOME_SIGNALING_BY_GPCR	197	4.6226e-22	-0.0033196	0.0133437	-0.0012302	0.0841454	0.139909	-0.0197693	-0.153812	-0.0563054	0.0892036	-0.103957	0.0226458	-0.0974453	0.161139	-0.250812	0.032887	-0.0417247	-0.19128	-0.0981099	-0.0237366	-0.0122821	0.0225289	-0.293876	-0.112698	-0.29889	0.936377	0.748311	0.9764	0.0430106	0.00076456	0.634516	0.00021561	0.175736	0.0319305	0.0124119	0.586062	0.0191015	0.00010603	1.56947e-09	0.429048	0.315692	4.18048e-06	0.018298	0.568147	0.767734	0.587998	1.48136e-12	0.00671787	6.14294e-13	0.640599	0.123539	5.60944e-21
REACTOME_FORMATION_OF_RNA_POL_II_ELONGATION_COMPLEX	53	0.00515893	0.135787	-0.207366	-0.0823795	-0.0973183	-0.102786	-0.0243687	0.0670087	-0.0899127	-0.192584	0.322725	-0.123534	-0.047968	-0.0089403	-0.0934839	0.0138815	0.0127747	-0.0011232	-0.0327946	-0.139493	0.0328193	-0.0157781	0.233969	-0.0401427	0.245431	0.0877885	0.00912347	0.300357	0.221144	0.196274	0.759336	0.399554	0.258316	0.0154584	4.929e-05	0.120395	0.546484	0.910512	0.239883	0.861463	0.87241	0.988734	0.680133	0.0794658	0.679906	0.842767	0.00326059	0.613798	0.00202702	0.638637	0.132787	0.00769564
REACTOME_RNA_POLYMERASE_I_TRANSCRIPTION	49	0.00783046	0.159111	-0.121728	-0.209829	-0.165329	-0.179608	-0.0138338	0.0700719	0.0414658	-0.0191849	0.159471	-0.028446	0.0813079	-0.199954	-0.115474	0.0498105	0.0464922	-0.165258	-0.15372	-0.0115786	5.78261e-05	-0.0039099	0.261285	-0.0099194	0.215847	0.054365	0.141064	0.0111689	0.0455948	0.0298691	0.867168	0.396873	0.616129	0.816573	0.053821	0.730901	0.325569	0.0156096	0.162651	0.547015	0.574036	0.045688	0.0630674	0.888668	0.999442	0.962296	0.00157815	0.904538	0.0090496	0.638593	0.132488	0.0111568
REACTOME_POTENTIAL_THERAPEUTICS_FOR_SARS	84	3.14974e-07	0.0137163	-0.0117498	0.216906	0.12408	0.148397	0.0193607	-0.0561546	-0.200689	-0.0785055	0.0487286	-0.0144482	-0.0767838	0.19406	-0.202257	0.167526	0.132701	-0.186668	-0.186955	-0.0038445	0.0174462	0.15331	0.0137945	-0.156073	-0.140364	0.828429	0.852722	0.00060762	0.049919	0.0190262	0.759682	0.37494	0.00151529	0.214815	0.441346	0.819427	0.225043	0.00216277	0.00139089	0.00811122	0.0360004	0.00317734	0.00313106	0.951564	0.782817	0.015407	0.827467	0.0136496	0.0265518	0.636673	0.132727	9.55538e-07
REACTOME_CLATHRIN_MEDIATED_ENDOCYTOSIS	99	1.6494e-09	0.183651	-0.065195	0.0624124	0.132008	-0.0162661	0.0251496	-0.232801	-0.2683	0.00879937	0.0809962	0.0804959	-0.0456084	0.212657	-0.144659	0.0596697	0.0900081	-0.034084	0.0552158	0.00965385	0.0134791	0.0590233	-0.106927	-0.174951	-0.268895	0.0016418	0.263827	0.284756	0.0236508	0.780414	0.666445	6.56226e-05	4.20598e-06	0.880126	0.165065	0.167691	0.434403	0.00026639	0.0131501	0.306456	0.1229	0.559114	0.343972	0.868587	0.817304	0.311726	0.066839	0.00270725	4.00431e-06	0.6338	0.131601	6.52511e-09
REACTOME_CHROMATIN_ORGANIZATION	191	1.24191e-13	-0.11708	-0.0305895	0.0666302	0.0665757	-0.0414258	-0.166712	-0.0143889	0.0178372	-0.224511	0.179084	-0.179622	-0.240445	0.103625	0.0331777	-0.194857	-0.115647	-0.143604	-0.238148	-0.0871866	-0.076902	0.0433858	-0.0731025	-0.109782	0.0417365	0.00554366	0.468743	0.114508	0.114805	0.326494	7.80683e-05	0.733251	0.672676	1.02834e-07	2.19875e-05	2.07702e-05	1.19824e-08	0.0140976	0.431966	3.87702e-06	0.00615017	0.0006681	1.64777e-08	0.0388981	0.0685162	0.304125	0.083348	0.00930412	0.322879	0.63337	0.115564	7.49306e-13
REACTOME_HEMOSTASIS	320	3.80457e-35	0.163597	-0.046749	0.102762	0.148993	0.111114	-0.0617076	-0.122716	-0.192953	0.106859	-0.0753271	0.100585	-0.050852	0.133655	-0.165244	0.116783	0.0963153	-0.132374	-0.138026	0.0916423	0.00674902	0.0568599	-0.211586	-0.0786188	-0.271746	6.26534e-07	0.154734	0.00175609	5.69204e-06	0.00071675	0.0603249	0.00018654	4.13948e-09	0.00114012	0.0218421	0.00219618	0.121643	4.70229e-05	4.82626e-07	0.00037682	0.00336472	5.55607e-05	2.63186e-05	0.00527142	0.837241	0.0834838	1.13758e-10	0.0166958	1.16427e-16	0.633308	0.131384	7.9018e-34
REACTOME_BIOSYNTHESIS_OF_THE_N_GLYCAN_PRECURSOR_DOLICHOL_LIPID_LINKED_OLIGOSACCHARIDE_LLO_AND_TRANSFER_TO_A_NASCENT_PROTEIN	59	4.48627e-07	-0.17995	-0.0373044	0.0948827	0.119447	-0.0430404	0.104165	-0.117734	-0.107631	0.0944944	-0.133086	0.0235432	0.172036	0.0202332	0.28193	0.145571	0.0564688	0.206448	0.126196	-0.0036761	-0.0031768	-0.228316	0.0466314	-0.108241	-0.139983	0.0170115	0.620848	0.208329	0.113208	0.568197	0.167194	0.11847	0.153513	0.210197	0.0775923	0.754906	0.0225206	0.788478	0.00018422	0.0535538	0.453994	0.00618133	0.0942387	0.961124	0.9664	0.00246046	0.53636	0.151195	0.0634093	0.632805	0.130901	1.34215e-06
REACTOME_PI_METABOLISM	66	0.00013368	-0.178956	0.103204	0.0598286	0.10997	0.1695	-0.0936883	-0.236201	-0.0060249	0.0865021	0.0283543	-0.0248704	-0.230877	0.195473	-0.0868727	-0.0315834	0.0228985	-0.0568178	-0.0570097	0.0221541	0.0229051	0.119068	-0.234547	-0.179284	-0.171228	0.0121004	0.147929	0.401611	0.123133	0.0174741	0.189025	0.00092544	0.932689	0.225239	0.691	0.727347	0.00120552	0.00612763	0.223258	0.657933	0.748201	0.42572	0.424158	0.756122	0.74813	0.0950513	0.00100525	0.0119439	0.0163593	0.631915	0.128844	0.00027712
REACTOME_ASSOCIATION_OF_TRIC_CCT_WITH_TARGET_PROTEINS_DURING_BIOSYNTHESIS	35	0.198165	0.116412	-0.0926224	-0.0292492	-0.0816913	-0.100762	0.0312203	-0.0017783	-0.164763	0.0617566	0.126983	-0.0215327	0.0546432	0.0485559	-0.149672	0.119266	0.185382	0.205814	-0.0087424	0.112744	0.087561	-0.106588	0.29067	-0.127791	0.240765	0.233854	0.343542	0.764859	0.403493	0.302808	0.749527	0.985491	0.091986	0.52769	0.194082	0.825718	0.576303	0.619513	0.125854	0.222587	0.057971	0.0352977	0.928763	0.248923	0.370558	0.275707	0.00294775	0.191258	0.0137975	0.630585	0.12704	0.213166
REACTOME_RHOA_GTPASE_CYCLE	101	1.2332e-07	-0.0257769	-0.135207	-0.0367652	-0.0245203	0.0990121	-0.10867	-0.172475	-0.0558379	-0.0176317	-0.0870124	0.0226928	-0.251045	0.127912	-0.133247	0.00713818	-0.0722564	-0.159994	-0.106693	-0.116954	0.0104805	-0.0527952	-0.2404	-0.209622	-0.236532	0.655471	0.0192509	0.524532	0.671257	0.0865405	0.0599517	0.00282566	0.333782	0.760224	0.132018	0.694473	1.37658e-05	0.0268066	0.0210716	0.901668	0.21103	0.00560725	0.0647592	0.0429102	0.856049	0.360795	3.14051e-05	0.00028381	4.20358e-05	0.630415	0.101016	3.89432e-07
REACTOME_PHASE_II_CONJUGATION_OF_COMPOUNDS	45	0.0275712	0.0601985	0.0158073	-0.175434	-0.0517792	0.025466	0.0557928	0.0123796	-0.0222706	0.209828	-0.153725	0.02458	0.263776	-0.151077	-0.15482	-0.0068991	0.0925248	0.155802	0.308676	0.0467296	0.115589	0.0153329	0.120949	0.100707	-0.0312757	0.485396	0.854648	0.0420182	0.548456	0.767897	0.517897	0.885921	0.796334	0.015012	0.0748016	0.775753	0.00223057	0.0799493	0.0727553	0.936274	0.283583	0.0709566	0.00034559	0.588126	0.180365	0.858964	0.160989	0.243156	0.717011	0.629341	0.125807	0.0353644
REACTOME_RNA_POLYMERASE_II_PRE_TRANSCRIPTION_EVENTS	72	6.44207e-05	0.127514	-0.178894	-0.143541	-0.137635	-0.121554	-0.0694126	0.0830693	-0.0410339	-0.215248	0.262151	-0.109384	-0.0086644	0.0188311	-0.0736128	0.0183698	-0.0316866	0.0817431	0.00047647	-0.129214	0.0386728	-0.0270282	0.226164	0.0386303	0.259214	0.0619482	0.00881762	0.0356115	0.0439193	0.0751746	0.309604	0.223995	0.54808	0.00162411	0.00012365	0.109328	0.899078	0.782824	0.281239	0.788016	0.64278	0.231478	0.994435	0.058551	0.571341	0.692381	0.00092809	0.571764	0.00014722	0.628997	0.131034	0.00014228
REACTOME_INTERFERON_SIGNALING	192	8.83101e-14	0.0674725	-0.0062468	0.231278	0.183778	0.0236171	-0.0040972	0.0521364	-0.134479	9.11011e-05	0.0583497	0.108028	0.01733	-0.0275979	-0.155826	0.277016	0.235243	-0.0053496	-0.0549305	0.189196	0.00502555	0.223611	0.0944419	-0.0460245	-0.0976662	0.109091	0.882079	3.87706e-08	1.26436e-05	0.574927	0.922494	0.215691	0.00140226	0.998274	0.165861	0.0102983	0.680695	0.51225	0.00021427	4.5285e-11	2.26103e-08	0.898917	0.192089	6.95495e-06	0.90501	1.07328e-07	0.0249035	0.274429	0.0203684	0.628627	0.120088	5.41903e-13
REACTOME_HIV_LIFE_CYCLE	133	3.05781e-10	0.235612	-0.24598	-0.0329382	-0.0612287	-0.237173	-0.0922616	0.0195826	-0.179667	-0.140097	0.206135	0.0123268	-0.0339636	-0.025421	-0.105298	0.120307	0.035692	0.0515482	-0.0474614	-0.0998581	-0.0378718	0.0253615	0.179282	-0.0625023	0.171636	2.94782e-06	1.05877e-06	0.513693	0.224718	2.53325e-06	0.0673235	0.697808	0.00036576	0.00546293	4.33135e-05	0.806911	0.500673	0.614229	0.0367915	0.0170422	0.47913	0.306726	0.346666	0.0476839	0.452697	0.615059	0.00037657	0.215222	0.00066353	0.625821	0.129668	1.29507e-09
REACTOME_NOTCH1_INTRACELLULAR_DOMAIN_REGULATES_TRANSCRIPTION	40	0.0321518	-0.0932444	0.0950898	0.0338432	0.134545	0.0414045	-0.0280512	-0.0592869	-0.0286609	-0.184562	0.0462711	-0.0925313	-0.045166	0.219456	0.131747	-0.184736	-0.135351	-0.178666	-0.306429	-0.0449973	-0.0372673	0.0986935	-0.0367828	-0.0807676	-0.188933	0.308148	0.298672	0.711472	0.14141	0.650894	0.759165	0.517007	0.754098	0.0436607	0.613061	0.311863	0.621566	0.0164468	0.149875	0.0434624	0.139042	0.0508337	0.000808	0.62287	0.683785	0.280733	0.687678	0.377375	0.0389112	0.625412	0.124331	0.0407558
REACTOME_TRANSPORT_OF_VITAMINS_NUCLEOSIDES_AND_RELATED_MOLECULES	24	0.365928	0.0273521	-0.144559	-0.0352498	-0.0107688	0.0725736	0.107416	-0.254755	0.080743	0.096955	-0.221688	-0.0256766	0.185179	0.060229	-0.0039126	0.0759157	-0.130303	0.127033	0.135737	-0.0637793	0.0378673	-0.328986	-0.0866029	0.0122632	-0.0238833	0.816727	0.22061	0.765188	0.927298	0.538602	0.362736	0.0308631	0.493879	0.411348	0.0603045	0.827772	0.116614	0.609821	0.973553	0.520064	0.269548	0.281749	0.250081	0.588913	0.748321	0.00530158	0.463068	0.917243	0.839631	0.622596	0.129144	0.382207
REACTOME_SARS_COV_INFECTIONS	335	1.40625e-29	0.100346	-0.0201259	0.0665104	0.0555613	-0.0387026	0.0754207	-0.0305545	-0.183852	-0.0341084	0.145393	0.18114	0.0566681	0.0831577	-0.110001	0.309198	0.251422	-0.0794755	-0.194678	0.087179	-0.027184	0.13628	0.136432	-0.018858	-0.0261263	0.00178875	0.531147	0.0384695	0.0838057	0.228459	0.018916	0.341718	1.02873e-08	0.288522	5.99276e-06	1.68752e-08	0.0778221	0.00965204	0.00061718	5.13809e-22	4.6359e-15	0.0133828	1.32984e-09	0.00666264	0.397615	2.20912e-05	2.16301e-05	0.557336	0.416232	0.621967	0.123622	2.41072e-28
REACTOME_PROTEIN_FOLDING	71	0.00582078	0.269181	-0.162743	-0.0757892	-0.0668899	-0.129653	0.0219161	0.0746445	-0.205002	0.0316524	0.0497374	0.0608246	0.0840855	-0.087892	-0.225389	0.151101	0.185696	0.100487	-0.003308	0.145633	0.0594584	-0.0519376	0.176636	-0.0699825	0.0879536	9.0585e-05	0.0179799	0.270579	0.330874	0.0594493	0.750046	0.277883	0.00287601	0.645436	0.469676	0.376598	0.221579	0.201363	0.00104815	0.028039	0.00693689	0.144072	0.961647	0.034241	0.387412	0.450255	0.0102259	0.309004	0.201047	0.620902	0.128224	0.00861156
REACTOME_PROTEIN_LOCALIZATION	142	3.37016e-10	0.128015	-0.0918974	-0.163033	-0.198808	-0.049036	0.0737766	0.0241637	-0.0748062	0.164747	-0.155151	0.0734944	0.185719	-0.25683	-0.0611977	0.130614	0.0383056	0.126466	0.0993824	0.0920168	-0.0307632	-0.0180619	0.195477	0.131026	0.100111	0.00874361	0.0598344	0.00083921	4.64254e-05	0.3153	0.130825	0.62073	0.125536	0.00073911	0.00148303	0.132305	0.00014206	1.41572e-07	0.210121	0.00746917	0.432796	0.00959257	0.0418173	0.0595031	0.52872	0.711483	6.21138e-05	0.00728299	0.0403388	0.620739	0.127919	1.42179e-09
REACTOME_HDACS_DEACETYLATE_HISTONES	32	0.0859908	0.00689383	-0.0976354	0.158198	0.0321916	-0.0171598	-0.0489299	0.113966	-0.0971459	-0.191906	-0.0795374	-0.152609	-0.0964593	0.0550759	-0.136354	-0.102843	0.0349043	-0.256302	-0.314173	0.0218849	0.0297237	0.162936	-0.112049	-0.0933659	-0.0296421	0.946248	0.339648	0.121811	0.752896	0.866728	0.632281	0.26503	0.342075	0.0605259	0.436652	0.135554	0.345498	0.590145	0.18235	0.314514	0.732839	0.0121772	0.00211723	0.830527	0.77129	0.111033	0.273154	0.361188	0.771901	0.619986	0.118568	0.0992201
REACTOME_NUCLEOTIDE_CATABOLISM	19	0.67197	0.0475434	0.0639514	-0.0201127	-0.117303	-0.0390249	0.0757972	0.0424437	-0.0457711	0.0189808	-0.144208	0.18608	0.0572281	-0.381925	-0.0386704	0.0595378	0.106647	-0.103834	0.0943892	0.0475205	0.1518	0.00032016	0.194896	0.0901129	0.197846	0.719949	0.629619	0.879446	0.376368	0.768537	0.567597	0.748915	0.729972	0.886184	0.27681	0.160524	0.66606	0.00396723	0.77058	0.653447	0.421258	0.433611	0.476587	0.720078	0.252304	0.998074	0.141615	0.496788	0.135686	0.619077	0.126991	0.67825
REACTOME_PHOSPHORYLATION_AND_NUCLEAR_TRANSLOCATION_OF_THE_CRY_PER_KINASE_COMPLEX	14	0.747316	0.050266	-0.137041	-0.195403	-0.149092	0.0670161	0.0628596	0.187679	-0.022318	0.0427594	0.08814	0.0700715	0.0952588	0.191184	0.00193868	-0.150488	0.0786792	-0.0656668	-0.160662	-0.0220854	-0.295888	0.117003	-0.15452	-0.0446671	-0.0995394	0.744825	0.374889	0.205772	0.334351	0.664341	0.683997	0.224266	0.885099	0.781883	0.568199	0.650036	0.537366	0.215731	0.989985	0.329846	0.610439	0.670697	0.298197	0.886289	0.0553585	0.448691	0.317051	0.772415	0.519239	0.618455	0.127561	0.752192
REACTOME_MICRORNA_MIRNA_BIOGENESIS	24	0.538803	0.101556	-0.139133	-0.190496	-0.226515	-0.14915	-0.0433467	0.0588704	0.0613339	-0.252165	0.146578	-0.0513441	-0.119353	-0.131625	-0.0238561	0.0242546	-0.133627	-0.0973264	-0.0449227	-0.013993	-0.14637	0.104047	0.0854798	0.0904883	0.185976	0.389508	0.238424	0.106484	0.0549242	0.206295	0.713409	0.617908	0.603279	0.0326079	0.214228	0.66353	0.311865	0.264718	0.839811	0.837172	0.257521	0.409559	0.703474	0.905621	0.21488	0.377985	0.468889	0.443243	0.115049	0.617197	0.122799	0.552618
REACTOME_RNA_POLYMERASE_III_TRANSCRIPTION	40	0.0371756	0.0367393	-0.011693	0.0175395	-0.0739793	-0.0629722	0.0796026	0.185117	0.168977	-0.0416875	0.13601	-0.166881	0.0366739	-0.165988	0.076135	-0.102482	-0.129222	-0.0350027	0.107055	-0.140866	-0.109908	-0.0882145	0.2565	-0.0029722	0.266222	0.688028	0.898311	0.847983	0.418775	0.491299	0.384295	0.0430314	0.0647545	0.648668	0.137129	0.0681465	0.688554	0.069635	0.405347	0.262677	0.157843	0.702051	0.241974	0.123647	0.229655	0.334977	0.00504834	0.974086	0.00361127	0.615984	0.128052	0.0462554
REACTOME_BETA_CATENIN_INDEPENDENT_WNT_SIGNALING	92	5.98202e-07	0.230171	-0.0964372	-0.0277136	0.0226484	-0.0672264	-0.0120228	-0.009345	-0.320679	0.0662266	0.0339405	0.0864162	0.190468	-0.0513522	-0.127038	0.156818	0.191794	-0.145831	-0.199027	-0.0151981	-0.0192327	0.0569887	0.11457	0.0175165	-0.0219629	0.00014137	0.110932	0.646915	0.708156	0.266503	0.842487	0.877252	1.13161e-07	0.27368	0.574817	0.153188	0.00163891	0.396012	0.0357348	0.00953224	0.00152008	0.0159237	0.00100016	0.801664	0.750577	0.346228	0.0582522	0.772189	0.716603	0.615812	0.128385	1.77489e-06
REACTOME_FC_EPSILON_RECEPTOR_FCERI_SIGNALING	105	4.19217e-10	0.171084	0.0658647	-0.0462803	-0.10575	-0.0306809	0.0752527	-0.0084858	-0.340528	0.126088	0.0659294	0.0764307	0.125086	0.119848	-0.180466	0.0936153	0.140526	-0.0395823	-0.240754	-0.10193	0.0840455	0.0118129	0.0976566	0.0581997	-0.0461508	0.00253237	0.245156	0.414152	0.0620296	0.588263	0.184223	0.880979	1.80594e-09	0.0260767	0.244693	0.177449	0.0272881	0.0344374	0.00144697	0.0985504	0.0131406	0.484914	2.13698e-05	0.0720719	0.138065	0.834891	0.084844	0.30445	0.415459	0.615565	0.128148	1.76169e-09
REACTOME_G_ALPHA_I_SIGNALLING_EVENTS	84	1.67539e-07	0.149382	-0.0139794	-0.033275	0.0834128	0.0607962	-0.0129193	-0.146975	-0.121816	0.189992	-0.0857336	0.00064336	0.00297196	0.084439	-0.316911	0.121676	0.0254739	-0.140125	-0.0797115	0.0807352	0.0163419	0.00995254	-0.226369	-0.0551232	-0.228757	0.0182464	0.825191	0.599064	0.187511	0.336754	0.838257	0.0202041	0.0542439	0.00267694	0.175529	0.99189	0.962548	0.18214	5.42678e-07	0.0545227	0.687325	0.0268112	0.207853	0.202074	0.796252	0.875048	0.00034643	0.383776	0.00029962	0.61387	0.125107	5.22955e-07
REACTOME_REGULATION_OF_TP53_ACTIVITY_THROUGH_PHOSPHORYLATION	79	5.01466e-05	0.132719	-0.233188	-0.0567503	-0.115017	-0.194457	-0.162398	0.190773	0.0588927	-0.266296	-0.0301024	-0.0458082	-0.144705	-0.0749363	-0.0872319	0.0842037	0.0339472	0.0905314	-0.130314	0.0697877	-0.103137	0.0632081	0.00754567	-0.0077505	0.15194	0.0419145	0.00034992	0.384404	0.0779035	0.00287215	0.0127946	0.00344907	0.366712	4.44051e-05	0.644532	0.482619	0.0265456	0.250736	0.18121	0.196836	0.602854	0.165254	0.0457721	0.284779	0.113911	0.332648	0.90793	0.905442	0.0198548	0.613757	0.123726	0.00011354
REACTOME_COPI_DEPENDENT_GOLGI_TO_ER_RETROGRADE_TRAFFIC	71	6.70821e-07	0.296815	-0.223752	0.118732	0.118566	-0.0833685	-0.0914277	-0.0166571	-0.18572	-0.0332465	-0.0302892	0.00733921	-0.0917047	0.0723089	0.201217	0.0518853	0.109543	0.18364	0.0373607	0.171365	0.0200236	0.0985731	-0.057929	-0.0783926	-0.0169186	1.58335e-05	0.00114011	0.0843363	0.0847719	0.225545	0.183821	0.808678	0.00692943	0.628895	0.659723	0.915039	0.182496	0.293197	0.00343759	0.450711	0.111281	0.00758601	0.587068	0.012723	0.770999	0.151868	0.399739	0.254463	0.805733	0.609659	0.12472	1.96871e-06
REACTOME_SIGNALING_BY_NOTCH3	33	0.133087	-0.0313316	0.0630258	0.242233	0.229112	0.0503864	-0.0359008	-0.118298	-0.16484	-0.218016	-0.129896	0.0155339	-0.0191207	0.158801	-0.0336854	0.0357294	0.0969354	-0.223488	-0.213137	0.0691642	-0.0320173	0.0815927	-0.0159295	0.0163515	-0.0122702	0.75569	0.531382	0.0161316	0.0228719	0.61681	0.72145	0.240064	0.101609	0.0303627	0.197046	0.877402	0.849401	0.11477	0.737986	0.722725	0.335717	0.0264396	0.0342721	0.492172	0.750519	0.417775	0.874306	0.871005	0.903016	0.609644	0.126865	0.146817
REACTOME_TOLL_LIKE_RECEPTOR_CASCADES	139	5.52783e-13	-0.0819998	0.13248	0.101047	0.0643951	0.124552	0.122796	-0.116739	-0.201185	0.0387488	0.0671774	0.06986	0.0267753	0.313489	-0.185696	0.19589	0.14804	-0.0427316	-0.0066527	0.0424956	-0.02084	0.0137931	-0.0764351	0.0452526	-0.175329	0.096569	0.0072526	0.0405803	0.191919	0.0115932	0.0128216	0.0179869	4.53193e-05	0.432338	0.173415	0.15687	0.58743	2.02655e-10	0.00016703	7.15434e-05	0.0026951	0.386543	0.892766	0.38917	0.672812	0.779865	0.121397	0.359146	0.00037946	0.60903	0.124404	3.14214e-12
REACTOME_BIOLOGICAL_OXIDATIONS	79	5.81134e-05	0.0403164	-0.0529608	-0.0513969	0.0545967	0.103976	0.109246	-0.0011792	0.0525512	0.224798	-0.171211	0.0699289	0.277219	-0.114713	-0.2424	0.0423122	0.0610324	0.122236	0.207118	0.040477	0.0724533	0.0125503	0.0122098	0.0467244	-0.161025	0.536626	0.416948	0.430839	0.402704	0.111001	0.0940313	0.985581	0.420561	0.00056788	0.00867536	0.283805	2.12893e-05	0.078694	0.00020195	0.516654	0.349559	0.0609779	0.00149681	0.535005	0.266781	0.847465	0.851554	0.473905	0.0135725	0.606405	0.122294	0.00013021
REACTOME_NUCLEOTIDE_EXCISION_REPAIR	106	6.84206e-09	0.203001	-0.236516	-0.0148912	-0.123743	-0.211714	-0.0699617	0.110818	0.0158698	-0.15401	0.110507	-0.065987	-0.0296416	-0.278651	-0.0685879	0.0210446	0.0018001	0.0857116	0.0197804	-0.0858792	0.0066045	0.0591798	0.130693	-0.0210508	0.179166	0.00031828	2.73088e-05	0.791794	0.0282402	0.00017363	0.214867	0.049447	0.778456	0.00631913	0.0500878	0.242072	0.599255	7.6917e-07	0.22401	0.709098	0.974543	0.128627	0.725846	0.127881	0.906796	0.294116	0.0204934	0.709016	0.00148802	0.605952	0.1251	2.55689e-08
REACTOME_DNA_DAMAGE_RECOGNITION_IN_GG_NER	37	0.0683268	0.242096	-0.226465	0.00282978	-0.129405	-0.194419	0.0993187	-0.0150137	-0.071168	-0.0246267	0.102078	-0.114497	0.0893116	-0.231865	-0.0309628	0.0206203	0.00338279	0.0875643	-0.0001941	-0.0976773	-0.0711386	0.0803104	0.205785	-0.03211	0.167569	0.0109083	0.017256	0.976267	0.173668	0.0409361	0.296404	0.874583	0.454336	0.79571	0.283187	0.22868	0.34775	0.0147683	0.744791	0.828377	0.97163	0.357264	0.998371	0.304459	0.454522	0.398487	0.0304863	0.735682	0.0781011	0.605846	0.12619	0.0810021
REACTOME_REGULATION_OF_TP53_EXPRESSION_AND_DEGRADATION	33	0.0904203	0.0312327	-0.0202086	-0.0098834	-0.0829707	-0.113003	-0.157654	0.0223646	-0.325085	-0.228288	-0.0580083	-0.143544	-0.118865	0.0951882	-0.0704367	0.0145647	-0.0450128	-0.176398	-0.176036	0.113379	-0.14266	0.0586676	-0.002545	-0.0652214	-0.0530105	0.756436	0.840944	0.921814	0.409955	0.261759	0.117415	0.824238	0.0012412	0.023367	0.564569	0.153992	0.237818	0.344501	0.484242	0.884997	0.654867	0.0797895	0.080411	0.260176	0.156543	0.560151	0.979836	0.517177	0.598585	0.603713	0.104374	0.103887
REACTOME_HATS_ACETYLATE_HISTONES	73	0.00515094	-0.103752	0.0243408	-0.0772434	-0.0237062	-0.105362	-0.185626	-0.0231075	0.0768542	-0.150005	0.229515	-0.182896	-0.156921	0.0558423	0.140752	-0.229353	-0.123638	-0.0914449	-0.116208	-0.0877479	-0.104578	-0.0749323	-0.0021374	-0.0254365	0.150227	0.126218	0.719793	0.254932	0.726802	0.120441	0.00621328	0.733436	0.257334	0.027031	0.00071533	0.00701677	0.0207211	0.410498	0.0380194	0.00072156	0.0684038	0.177729	0.0867483	0.195912	0.123228	0.269425	0.97487	0.707747	0.0268057	0.602739	0.115086	0.00769435
REACTOME_METALLOPROTEASE_DUBS	16	0.707617	-0.0167906	0.146921	-0.0194918	-0.231051	0.0227766	-0.0675426	0.260072	-0.112241	-0.219934	-0.0215686	-0.228377	-0.0010723	-0.0351965	-0.082718	0.0372055	0.00857856	-0.0673254	-0.0651129	-0.0155962	0.152595	0.108576	0.119747	0.0880253	0.146867	0.907484	0.309196	0.892685	0.10976	0.874738	0.640155	0.0718322	0.437242	0.12793	0.881331	0.113932	0.994078	0.807537	0.566972	0.796786	0.952654	0.64123	0.652231	0.914039	0.290885	0.452356	0.407209	0.542358	0.309375	0.599357	0.124912	0.713564
REACTOME_TP53_REGULATES_TRANSCRIPTION_OF_DNA_REPAIR_GENES	54	0.00221916	0.0435996	-0.162578	-0.16849	-0.160724	-0.150087	-0.120949	0.145891	0.0264844	-0.216233	0.20944	-0.190116	-0.002205	-0.101758	-0.0062476	0.0411725	-0.02686	0.041435	0.0568418	-0.188218	-0.0283745	0.0217029	0.0741145	0.0213354	0.172444	0.580102	0.0390965	0.0324991	0.0413862	0.0568294	0.124832	0.0641174	0.736826	0.00606364	0.00785881	0.0158329	0.977679	0.196615	0.936814	0.601366	0.733235	0.59905	0.470743	0.0169105	0.718816	0.78302	0.346985	0.786604	0.0286401	0.598841	0.121583	0.00361492
REACTOME_MYD88_INDEPENDENT_TLR4_CASCADE	99	8.44861e-09	-0.100324	0.131971	0.078311	-0.0031988	0.0711476	0.112174	-0.0292471	-0.20608	0.00014832	0.135858	0.0681082	-0.0067362	0.388542	-0.164649	0.121418	0.119508	-0.0552379	-0.104882	-0.0104087	-0.0620804	0.0105349	0.019383	0.021663	-0.117057	0.0855138	0.0236906	0.179528	0.95628	0.222684	0.0545181	0.616189	0.00041067	0.997972	0.0198717	0.243079	0.908089	2.6088e-11	0.00476556	0.0374171	0.0405178	0.343779	0.0722262	0.858416	0.287326	0.856718	0.739739	0.710432	0.0448117	0.597918	0.123393	3.09305e-08
REACTOME_RETROGRADE_TRANSPORT_AT_THE_TRANS_GOLGI_NETWORK	45	0.0687385	-0.0631421	0.159046	-0.0162043	-0.112927	0.205815	0.0627064	-0.118431	-0.114156	0.103612	0.00460421	-0.0876301	-0.021985	0.247349	0.202183	-0.219443	-0.176185	0.0505059	-0.0192302	-0.0785476	0.160596	-0.0421593	0.042503	0.0479254	-0.0146163	0.464312	0.0652768	0.85104	0.190613	0.0170534	0.467401	0.169885	0.185828	0.229827	0.957446	0.309832	0.798889	0.00414159	0.0191061	0.0109724	0.0411477	0.558333	0.823645	0.36266	0.0626994	0.625134	0.622316	0.578612	0.865491	0.597326	0.124253	0.0814009
REACTOME_ESR_MEDIATED_SIGNALING	115	4.93386e-06	0.0590598	-0.0073001	-0.0247335	0.0104711	-0.0417754	-0.10581	-0.0609402	-0.039475	-0.220935	0.0815788	0.010326	-0.270816	0.191089	-0.0728373	-0.100495	-0.0495834	-0.267574	-0.259682	-0.0580366	0.0161638	0.0748819	-0.0374075	-0.0312585	-0.0160015	0.275706	0.892827	0.648051	0.846764	0.440707	0.0508214	0.260707	0.466281	4.51708e-05	0.132151	0.848861	5.69044e-07	0.00041898	0.178846	0.0636149	0.360135	7.75267e-07	1.6222e-06	0.284111	0.765465	0.166954	0.489952	0.564008	0.767751	0.597217	0.113164	1.29021e-05
REACTOME_TRANSCRIPTIONAL_REGULATION_OF_WHITE_ADIPOCYTE_DIFFERENTIATION	67	0.022946	-0.152904	0.00370282	0.0420935	0.0984605	-0.158827	-0.169486	-0.0804842	-0.017282	-0.234591	0.107923	-0.105997	-0.204258	0.278344	0.0091006	-0.0207176	-0.0771595	-0.127099	-0.151503	-0.0146059	-0.109484	0.0423608	-0.0307406	0.0077479	0.0377779	0.0307813	0.958291	0.552156	0.164309	0.02486	0.0166576	0.255624	0.807161	0.00091858	0.12741	0.134346	0.00390686	8.39038e-05	0.897724	0.769817	0.275787	0.072607	0.032348	0.836561	0.121996	0.549634	0.664157	0.912861	0.593634	0.595567	0.116227	0.02975
REACTOME_TRANSMISSION_ACROSS_CHEMICAL_SYNAPSES	93	3.02156e-07	0.160605	-0.0683406	0.0330046	0.261811	0.037041	-0.0994282	-0.0805792	-0.148534	0.0561302	0.0183333	0.0546018	-0.121456	0.0938988	-0.204812	-0.0003956	0.0385764	-0.125516	-0.138871	0.00910187	0.0232127	0.0506855	-0.113492	-0.201207	-0.220583	0.00760253	0.256112	0.583397	1.34498e-05	0.538223	0.0984766	0.180564	0.0135667	0.350966	0.760642	0.364238	0.0435476	0.118669	0.0006632	0.994755	0.521512	0.0369873	0.0210044	0.879784	0.699705	0.399654	0.0592901	0.00082463	0.00024571	0.594674	0.120509	9.19236e-07
REACTOME_SIGNALING_BY_FGFR2	49	0.0470792	0.109416	-0.0430849	-0.0806407	-0.0408564	-0.15202	-0.0487785	-0.0816682	-0.199722	-0.166001	0.192134	-0.0708814	-0.158768	0.108308	-0.135246	0.0187712	-0.0404605	-0.131465	-0.244698	-0.190248	0.0126639	0.116248	0.0682659	0.00983933	0.00083625	0.185851	0.602422	0.329556	0.621323	0.0660379	0.555351	0.32343	0.01573	0.0447232	0.0201615	0.391441	0.0548864	0.190345	0.101984	0.82046	0.624708	0.111928	0.00308424	0.021419	0.878309	0.159851	0.409154	0.905305	0.991933	0.593759	0.113756	0.0573231
REACTOME_SIGNALING_BY_NOTCH1	58	0.00232846	-0.120891	0.0188307	0.0277344	0.17241	0.117622	0.00328389	-0.164375	-0.132499	-0.103388	-0.0636579	-0.0650873	-0.0255339	0.275471	0.0423784	-0.147835	-0.0527417	-0.200058	-0.238171	-0.055781	-0.0432774	0.0385303	-0.0648691	-0.0330834	-0.133173	0.11194	0.804461	0.715379	0.0233846	0.121973	0.965562	0.0306635	0.0814753	0.174029	0.402613	0.392132	0.73709	0.00029113	0.577405	0.0519101	0.488037	0.00851908	0.001735	0.463316	0.569357	0.612447	0.393721	0.663584	0.0799383	0.593369	0.116959	0.00377589
REACTOME_CYTOKINE_SIGNALING_IN_IMMUNE_SYSTEM	488	1.33901e-38	0.0780903	0.0202723	0.140525	0.0714021	0.00713707	0.0168733	-0.009929	-0.22821	0.0392729	0.123137	0.141663	0.00071769	0.126299	-0.178071	0.258182	0.225554	-0.0791851	-0.120279	0.119511	-0.0257783	0.113303	0.0446307	-0.0157386	-0.12408	0.00363657	0.450383	1.64227e-07	0.00783935	0.790452	0.529857	0.711626	1.69064e-17	0.143667	4.49267e-06	1.30378e-07	0.978682	2.5374e-06	3.1852e-11	5.59584e-22	3.96838e-17	0.00318939	7.44358e-06	8.50979e-06	0.337162	2.43804e-05	0.096555	0.557892	3.7939e-06	0.593291	0.119573	3.14376e-37
REACTOME_RESPIRATORY_SYNCYTIAL_VIRUS_INFECTION_PATHWAY	88	4.79375e-06	-0.0172874	-0.0540634	-0.0015123	-0.0137453	-0.0259335	0.00704429	-0.186497	-0.212654	-0.106712	0.0636796	0.118678	-0.0490438	0.238138	-0.0532649	0.245968	0.151146	-0.223062	-0.144629	0.0354229	0.0147229	0.0385844	0.101861	0.0388281	0.0103251	0.779857	0.38205	0.980492	0.824129	0.674997	0.909322	0.00256079	0.00058313	0.0844425	0.303191	0.0549835	0.427799	0.00011725	0.389119	6.93322e-05	0.0145191	0.00030883	0.0193488	0.566828	0.811848	0.532728	0.0995516	0.530143	0.867418	0.587015	0.122397	1.25661e-05
REACTOME_SIGNALING_BY_FGFR_IN_DISEASE	41	0.0820392	0.0852224	-0.0253941	0.0550427	0.0838202	0.0360436	-0.005354	-0.0958666	-0.117314	-0.136956	0.15629	-0.0077388	-0.255025	0.136234	-0.148073	-0.0392464	-0.0009083	-0.108789	-0.240333	-0.151541	0.0585748	0.185981	0.0568061	0.0966793	0.0870602	0.345704	0.778733	0.542512	0.353699	0.69004	0.952762	0.28881	0.194264	0.129664	0.0837397	0.931765	0.00476813	0.1317	0.101327	0.664115	0.991982	0.228693	0.00782235	0.0935744	0.51692	0.0395904	0.529657	0.284742	0.335402	0.585905	0.121524	0.0952713
REACTOME_MITF_M_REGULATED_MELANOCYTE_DEVELOPMENT	102	7.74859e-05	0.174098	-0.0900246	0.125975	0.138082	-0.193691	-0.138304	-0.0818079	-0.212529	-0.106746	0.117329	0.119616	-0.166494	0.128434	-0.136025	0.0480664	0.0254195	-0.135005	-0.13191	0.00559886	0.0487434	0.105411	-0.0394951	-0.0673347	-0.0204826	0.00245424	0.117361	0.0284198	0.0163006	0.00075169	0.0161297	0.154735	0.00021731	0.0633309	0.0412514	0.0374537	0.00377267	0.0254682	0.0179658	0.403121	0.65839	0.0188463	0.0217503	0.922421	0.396529	0.0667075	0.492103	0.241506	0.721642	0.58537	0.120314	0.0001694
REACTOME_PKR_MEDIATED_SIGNALING	56	0.011874	0.176819	-0.117847	0.0275423	0.00979621	-0.150523	-0.109889	0.0622984	-0.198366	-0.0812365	0.0561636	-0.0258986	-0.0788293	0.0255831	-0.176425	0.145685	0.182248	0.0870675	-0.015374	0.285352	0.0847343	0.0458182	0.0895214	-0.0879166	-0.0361661	0.02232	0.127831	0.721947	0.899281	0.0517747	0.155643	0.42086	0.0103648	0.293887	0.468045	0.737912	0.308427	0.74099	0.02262	0.059771	0.0185195	0.260598	0.842546	0.00022584	0.273591	0.553856	0.2474	0.255977	0.640299	0.585151	0.121715	0.0164198
REACTOME_CELLULAR_RESPONSES_TO_STIMULI	666	1.79607e-50	0.167927	-0.0677786	-0.0249489	-0.0400432	-0.126474	0.070082	0.0909104	-0.120883	-0.0445468	0.101992	0.194725	0.0725524	0.0275014	-0.12033	0.19953	0.198929	-0.0798783	-0.19753	0.150567	-0.0268765	0.131942	0.152499	0.0426417	0.0398123	4.50602e-13	0.00351717	0.282792	0.0847124	5.06476e-08	0.00254673	9.03048e-05	1.91146e-07	0.055123	1.11802e-05	4.50879e-17	0.00178311	0.236427	2.17268e-07	7.50488e-18	9.41527e-18	0.0005821	1.59124e-17	8.6282e-11	0.247248	1.30812e-08	4.94199e-11	0.0663775	0.0865225	0.584682	0.117158	5.87804e-49
REACTOME_TNF_SIGNALING	53	0.00201824	-0.196533	0.172078	0.153638	-0.034934	0.158254	0.180434	-0.0027195	-0.195303	0.00257552	0.118688	0.0682059	0.0710119	0.26773	-0.150956	0.0806803	0.0213036	0.00610965	-0.0029911	0.0582577	-0.083515	-0.0019995	0.0345062	0.092229	-0.0821985	0.0134685	0.0304978	0.0534009	0.660533	0.0466223	0.0232894	0.972727	0.0140625	0.97417	0.135653	0.391185	0.371992	0.00076041	0.0577051	0.310437	0.788839	0.938776	0.970005	0.463925	0.293744	0.979946	0.664435	0.246251	0.301421	0.58387	0.117662	0.0033126
REACTOME_TOLL_LIKE_RECEPTOR_9_TLR9_CASCADE	98	4.98113e-08	-0.165211	0.0993688	0.131234	0.0612603	0.0289498	0.045342	-0.0689388	-0.16263	-0.034153	0.0884726	0.0107105	-0.0654998	0.356252	-0.191198	0.116546	0.0882021	-0.0764004	-0.0861628	-0.0414603	-0.0678565	0.0257277	-0.0402126	0.0226889	-0.165065	0.00483373	0.0901423	0.025207	0.296166	0.621534	0.439392	0.239738	0.00553922	0.560291	0.13135	0.855077	0.263998	1.193e-09	0.00110865	0.0468508	0.132534	0.192609	0.141723	0.479552	0.247197	0.660857	0.492873	0.698822	0.0048712	0.583179	0.121541	1.66038e-07
REACTOME_RAB_REGULATION_OF_TRAFFICKING	103	2.77297e-08	-0.115289	0.0824168	0.0653302	0.128787	0.0602257	-0.0819996	-0.192451	-0.179649	0.137144	-0.106892	0.0304034	-0.101321	0.230034	-0.0738852	0.0612325	0.039514	-0.122024	0.106639	-0.0358293	0.0466875	0.0271743	-0.155042	-0.097511	-0.218916	0.0438831	0.149718	0.253514	0.0243728	0.292509	0.15179	0.00076652	0.00168559	0.0165152	0.0617074	0.595153	0.0765599	5.76553e-05	0.196567	0.284515	0.489805	0.0329281	0.0623267	0.531172	0.414499	0.634827	0.00672222	0.0883075	0.00012937	0.581072	0.119533	9.56806e-08
REACTOME_SIGNALING_BY_FGFR	53	0.0236114	0.130397	-0.0995565	-0.0896617	-0.033996	-0.143155	-0.0062002	-0.116754	-0.207066	-0.0951049	0.172284	-0.0726493	-0.111965	0.102655	-0.156732	0.00207358	-0.0445079	-0.109464	-0.254577	-0.203581	-0.023336	0.0857614	0.0419242	-0.0360902	-0.0365263	0.101128	0.210704	0.259647	0.669099	0.0718861	0.937871	0.142141	0.00922464	0.231829	0.0302997	0.361067	0.159235	0.196848	0.0487728	0.979203	0.575795	0.168761	0.00136802	0.0104738	0.769239	0.28095	0.598155	0.650037	0.646095	0.580783	0.107594	0.0305759
REACTOME_NEURONAL_SYSTEM	116	9.5497e-10	0.129565	-0.0546352	0.0306953	0.247025	0.0645553	-0.0971093	-0.0802995	-0.16136	0.0937478	0.00511241	0.0699971	-0.108176	0.140395	-0.163298	-0.0292057	0.00880334	-0.111949	-0.135552	0.0212749	-0.0347042	0.0257513	-0.110491	-0.208727	-0.218055	0.0163143	0.311218	0.569404	4.62491e-06	0.231481	0.0718544	0.136643	0.00277642	0.0822605	0.924508	0.194485	0.0449391	0.00925065	0.00246654	0.588287	0.870387	0.0379711	0.0119768	0.693342	0.520071	0.633153	0.0405459	0.00010873	5.26947e-05	0.580597	0.117587	3.84839e-09
REACTOME_DISEASES_OF_METABOLISM	138	9.94306e-13	-0.101583	-0.0364145	0.0155071	0.0633155	0.120172	0.0729343	-0.258225	-0.0398403	0.148124	-0.246927	-0.0720236	0.10407	-0.08288	0.0209792	0.0972627	0.0202296	0.132669	0.181502	-0.0628737	-0.0570492	-0.129093	-0.0125869	-0.0638721	-0.195444	0.0402328	0.462173	0.754195	0.201076	0.0152313	0.140822	1.8106e-07	0.421137	0.00277552	6.0633e-07	0.14585	0.0355907	0.0942097	0.671856	0.0495203	0.682931	0.00737739	0.00024626	0.204238	0.249342	0.00913206	0.799381	0.197144	7.88153e-05	0.580419	0.119928	5.48181e-12
REACTOME_TP53_REGULATES_TRANSCRIPTION_OF_CELL_DEATH_GENES	28	0.223121	-0.0371239	0.194908	0.172145	0.0177076	0.121724	0.12647	0.154988	-0.0403392	-0.0219715	-0.0842977	0.0946737	0.0938194	0.116296	-0.0346775	0.170995	0.0552587	-0.0142127	-0.0887634	-0.023152	-0.0128691	0.00528899	0.00335513	0.311227	-0.16865	0.734094	0.0744947	0.115204	0.871286	0.265358	0.247174	0.156127	0.712049	0.840668	0.440508	0.386336	0.390636	0.287267	0.751016	0.117651	0.613123	0.89653	0.416677	0.832231	0.906264	0.961402	0.975509	0.00439461	0.122772	0.576434	0.110469	0.237878
REACTOME_RAB_GEFS_EXCHANGE_GTP_FOR_GDP_ON_RABS	77	2.12534e-05	-0.073382	0.0744922	0.00159569	0.0938819	0.0582371	-0.117919	-0.21267	-0.17443	0.130472	-0.0966786	-0.0084129	-0.171659	0.22158	-0.122318	0.0279701	-8.23e-05	-0.132397	0.0798528	-0.037689	0.0754377	0.0182454	-0.169637	-0.0625075	-0.184694	0.26677	0.259601	0.980735	0.155375	0.378142	0.0743201	0.00128524	0.00828658	0.0483077	0.143432	0.898693	0.00937126	0.00079593	0.0641391	0.672095	0.999006	0.0450923	0.226868	0.568436	0.253602	0.782464	0.0102407	0.344173	0.00518058	0.575844	0.115358	5.08949e-05
REACTOME_SIGNALING_BY_TGFB_FAMILY_MEMBERS	109	1.322e-06	0.049867	0.0407208	0.0989308	0.170123	-0.054287	-0.0867997	-0.102479	-0.1486	-0.202227	0.146459	-0.0271848	-0.0828586	0.206038	-0.0712207	0.0249325	-0.0226641	-0.218298	-0.14567	-0.0912037	-0.0384665	0.0387221	-0.103276	-0.0413387	-0.183084	0.370089	0.464224	0.0753561	0.00222451	0.329185	0.118712	0.0654623	0.00755365	0.00027685	0.00846638	0.625118	0.136394	0.00021172	0.200494	0.654061	0.683747	8.66501e-05	0.00882675	0.101135	0.489321	0.486439	0.063394	0.457472	0.00099608	0.574991	0.114387	3.73759e-06
REACTOME_MITF_M_DEPENDENT_GENE_EXPRESSION	71	0.00179622	0.122351	-0.0372407	0.183766	0.140639	-0.114178	-0.115169	0.0048128	-0.185767	-0.153797	-0.0143153	0.0772725	-0.1995	0.0712842	-0.115064	0.0291106	-0.043109	-0.187785	-0.140888	0.057772	0.0166386	0.123806	-0.135115	-0.094305	-0.0830638	0.0752924	0.588269	0.00754466	0.0408945	0.096946	0.0940814	0.944225	0.00691546	0.0253556	0.835158	0.261313	0.00372386	0.300092	0.0943807	0.672177	0.530888	0.00632864	0.0405382	0.401017	0.808886	0.0718855	0.0494978	0.170402	0.227245	0.574021	0.114849	0.0029799
REACTOME_METABOLISM_OF_CARBOHYDRATES_AND_CARBOHYDRATE_DERIVATIVES	174	9.8081e-12	0.125682	-0.0522886	0.127902	0.210125	0.0676664	0.0109177	-0.126932	-0.138492	0.128744	-0.108011	0.0956026	0.0121445	-0.118846	-0.088275	0.228152	0.11662	0.00226177	0.080362	0.110555	-0.0447693	0.0370188	-0.11792	0.026143	-0.218162	0.00444763	0.236722	0.00379401	1.95938e-06	0.125711	0.804875	0.00406813	0.00172085	0.00356985	0.0145075	0.0304992	0.783468	0.00715049	0.0457512	2.38781e-07	0.00830652	0.959183	0.0689764	0.0123482	0.311033	0.402217	0.00761245	0.554143	7.82079e-07	0.573039	0.118466	4.7931e-11
REACTOME_RNA_POLYMERASE_II_TRANSCRIBES_SNRNA_GENES	69	4.1704e-05	0.0299384	-0.0129574	-0.0654675	-0.0443742	-0.145149	-0.0792005	0.0682343	0.126082	-0.263307	0.181299	-0.151066	-0.0294509	0.029587	0.0273583	0.00324488	-0.0805586	-0.043301	0.140594	-0.0821509	-0.0558373	0.00050335	0.053061	0.20538	0.247757	0.667873	0.85268	0.348101	0.524801	0.0374825	0.256328	0.328106	0.0707434	0.00015995	0.00935545	0.0303649	0.672966	0.671542	0.694991	0.962908	0.248263	0.534876	0.0438879	0.239035	0.423563	0.994244	0.446978	0.00323862	0.00038234	0.571938	0.11923	9.54243e-05
REACTOME_TOLL_LIKE_RECEPTOR_TLR1_TLR2_CASCADE	96	6.51027e-07	-0.123911	0.131639	0.109308	0.0230493	0.0348546	0.0689538	-0.0353589	-0.180111	-0.0098199	0.089422	0.0332754	-0.0484126	0.370267	-0.177372	0.101789	0.0966973	-0.110365	-0.0766559	-0.0174672	-0.0489534	0.0274355	-0.0233049	0.0456809	-0.110949	0.0364527	0.0262614	0.0649989	0.697226	0.556303	0.244438	0.550604	0.00235808	0.868348	0.131168	0.574331	0.41381	3.93351e-10	0.00274695	0.085741	0.102607	0.0624474	0.195669	0.768114	0.408613	0.643288	0.694038	0.440651	0.0610725	0.566644	0.117933	1.91583e-06
REACTOME_ADIPOGENESIS	85	0.00615084	-0.0741434	-0.0374231	0.068866	0.127473	-0.188485	-0.151536	-0.103962	-0.0145939	-0.194787	0.113737	-0.100345	-0.206266	0.222595	-0.0319346	-0.0253984	-0.0443583	-0.143014	-0.18295	0.00677307	-0.0624327	0.0386227	-0.005957	-0.0510877	0.0347535	0.23864	0.552001	0.273731	0.0427508	0.00273288	0.0160091	0.098459	0.816586	0.00195806	0.0706443	0.11074	0.00104137	0.00040185	0.61178	0.686467	0.480817	0.0230127	0.00363443	0.914279	0.321071	0.539327	0.924574	0.416825	0.580718	0.563282	0.109372	0.00905028
REACTOME_EPIGENETIC_REGULATION_OF_GENE_EXPRESSION	202	3.54179e-09	-0.0773853	-0.0424822	-0.0098198	-0.0104167	-0.161933	-0.186724	-0.0140203	0.0306675	-0.213227	0.118569	-0.136047	-0.217362	0.0910939	0.0172167	-0.14008	-0.0980399	-0.171206	-0.170594	-0.0787032	-0.0420422	0.0166483	-0.0032744	-0.0476209	0.119375	0.0595714	0.30106	0.811074	0.799826	8.02841e-05	5.41764e-06	0.732883	0.45534	2.05449e-07	0.00388987	0.00092383	1.18878e-07	0.0265703	0.67514	0.00064724	0.0169898	3.05147e-05	3.25764e-05	0.0553597	0.306094	0.685281	0.93647	0.246348	0.00365407	0.562595	0.100351	1.35643e-08
REACTOME_SENSORY_PERCEPTION	64	0.026656	0.124529	-0.0135084	0.189755	0.203427	0.187592	0.0182124	-0.0305098	-0.18559	0.164993	-0.0231416	0.0962333	0.00177724	0.146303	-0.148565	0.0821417	0.0375437	-0.109305	-0.0976524	0.0599928	0.082053	-0.0427321	-0.0844101	-0.0191198	-0.149636	0.0855349	0.852051	0.00878484	0.00496662	0.00958533	0.801468	0.673586	0.0103838	0.0227101	0.749346	0.183947	0.980424	0.043369	0.0402306	0.256744	0.604217	0.131247	0.177564	0.407501	0.257258	0.555203	0.24384	0.791799	0.0388127	0.562276	0.11537	0.0343086
REACTOME_RHO_GTPASE_CYCLE	318	6.09294e-25	0.0250669	-0.0230184	-0.0076401	0.0566483	0.133611	-0.078926	-0.170738	-0.0885241	-0.0221916	0.0440689	-0.0079119	-0.192292	0.165286	-0.137304	-0.069563	-0.059018	-0.131957	-0.143992	-0.0560361	0.0131873	0.0343938	-0.196941	-0.151964	-0.227	0.446846	0.484852	0.816659	0.0855831	4.98472e-05	0.0166004	2.16083e-07	0.0072128	0.500675	0.181102	0.810257	5.19963e-09	5.19008e-07	3.06528e-05	0.0347555	0.0732773	6.17369e-05	1.23213e-05	0.0890201	0.689024	0.296607	2.20234e-09	3.94774e-06	5.29686e-12	0.561706	0.103394	8.77384e-24
REACTOME_REGULATION_OF_LIPID_METABOLISM_BY_PPARALPHA	92	0.00095109	-0.1008	0.082184	0.0422715	0.0890773	-0.0742101	-0.116243	-0.153319	-0.0086642	-0.197871	0.0112873	-0.0809368	-0.139644	0.286117	-0.0171856	-0.138842	-0.163866	-0.163069	-0.0178926	-0.109655	-0.0519759	-0.0274828	-0.0965943	0.0228126	0.0169857	0.095684	0.174336	0.484758	0.140925	0.219976	0.0546737	0.0112612	0.886131	0.00107037	0.852009	0.180967	0.0209788	2.22533e-06	0.776376	0.0217273	0.00675052	0.00702367	0.767437	0.0699039	0.390301	0.649659	0.110351	0.706138	0.77891	0.561595	0.107194	0.00167839
REACTOME_GLYCEROPHOSPHOLIPID_BIOSYNTHESIS	64	0.00065638	-0.226599	0.158512	0.0507109	0.0874154	0.152603	0.0587886	-0.138577	-0.128653	0.0931906	-0.144348	-0.008088	0.0145283	0.148606	-0.16806	0.103898	0.02059	0.0146136	0.00869174	0.0214599	-0.0577448	-0.127473	-0.132252	0.123178	-0.147749	0.00175196	0.0286145	0.483838	0.227456	0.0351041	0.416979	0.0556928	0.0756686	0.198205	0.0462458	0.911089	0.841024	0.0401756	0.0203066	0.151418	0.7762	0.840104	0.904482	0.767013	0.4253	0.0783924	0.0678367	0.0889839	0.041339	0.561566	0.11671	0.00118941
REACTOME_TCF_DEPENDENT_SIGNALING_IN_RESPONSE_TO_WNT	108	1.10013e-06	0.104502	-0.154744	-0.007678	-0.0057544	-0.113368	-0.052133	-0.051812	-0.287788	-0.0319001	0.094508	-0.0426513	-0.0248193	0.136377	-0.0607351	-0.0587303	-0.0527241	-0.110999	-0.273862	-0.0973172	-0.0317011	0.00651814	0.170983	0.034884	0.100216	0.0614965	0.00561889	0.890736	0.917997	0.0424999	0.350934	0.353907	2.56663e-07	0.568163	0.0908255	0.445389	0.656994	0.0146693	0.277169	0.293337	0.345499	0.0470109	9.4337e-07	0.0816253	0.57058	0.90716	0.00221347	0.532531	0.07294	0.561489	0.111878	3.14322e-06
REACTOME_SIGNALING_BY_RHO_GTPASES_MIRO_GTPASES_AND_RHOBTB3	482	2.99762e-42	0.130731	-0.130923	0.00252294	0.0583604	0.0125962	-0.154864	-0.113856	-0.125077	-0.0819131	0.0320493	0.024751	-0.22127	0.119921	-0.142793	-0.0305041	-0.0222267	-0.129822	-0.180388	-0.0047611	0.0167593	0.049186	-0.184657	-0.15016	-0.141105	1.28529e-06	1.23985e-06	0.925597	0.0307374	0.64104	9.61798e-09	2.48274e-05	3.61492e-06	0.00242352	0.235489	0.359578	2.3028e-16	8.94618e-06	1.22711e-07	0.258842	0.410664	1.52197e-06	2.30812e-11	0.860112	0.53503	0.0686432	7.71966e-12	2.65547e-08	1.7245e-07	0.559081	0.101008	7.52891e-41
REACTOME_CELL_DEATH_SIGNALLING_VIA_NRAGE_NRIF_AND_NADE	52	0.0394691	-0.0472079	0.0122936	-0.0026541	0.0220757	0.0299206	-0.0389689	-0.136777	-0.0489186	-0.106273	-0.181289	0.022365	-0.141641	0.181243	-0.167901	-0.13367	-0.1464	-0.138295	-0.123812	-0.0438452	0.0221134	-0.0137779	-0.152668	-0.165439	-0.167821	0.556607	0.878325	0.973633	0.783385	0.709443	0.627474	0.0884888	0.542397	0.185672	0.0239512	0.780619	0.0777308	0.0239871	0.0365168	0.0959679	0.0682601	0.0850098	0.123088	0.585058	0.783024	0.86377	0.0572537	0.0393541	0.0366058	0.55439	0.0912506	0.0487161
REACTOME_SLC_MEDIATED_TRANSMEMBRANE_TRANSPORT	103	1.49738e-07	-0.0048065	-0.0343584	0.148701	0.221704	0.0884004	-0.0329684	-0.216215	-0.183036	0.0618562	-0.0589847	4.25728e-06	0.075637	0.197321	-0.0152581	0.132453	-0.0052343	0.0347437	-0.0273999	-0.0262334	-0.0431348	-0.205037	-0.0153241	-0.0046128	-0.170698	0.933052	0.548167	0.00933848	0.00010599	0.122315	0.56447	0.00015659	0.00137469	0.279638	0.302568	0.999941	0.186162	0.00056098	0.789719	0.0205969	0.927108	0.54369	0.632019	0.646593	0.450906	0.00033732	0.788831	0.935744	0.00284401	0.554371	0.115541	4.68745e-07
REACTOME_GOLGI_TO_ER_RETROGRADE_TRANSPORT	101	3.76894e-08	0.279472	-0.20404	0.0401834	0.0968526	-0.0356605	-0.0698625	-0.0466119	-0.217051	0.0261805	0.0295814	0.0267991	-0.11389	0.115075	0.081413	0.0777061	0.118964	0.109879	0.0501951	0.145702	0.0548591	0.0928809	-0.0191162	-0.13003	-0.0327197	1.29546e-06	0.00041099	0.486714	0.0936307	0.537067	0.226548	0.41977	0.00017102	0.650432	0.608631	0.642742	0.0486641	0.0463667	0.15876	0.178599	0.0394578	0.0571608	0.384932	0.0116559	0.342326	0.107882	0.740733	0.0243854	0.571156	0.554329	0.11379	1.27601e-07
REACTOME_CYTOSOLIC_SENSORS_OF_PATHOGEN_ASSOCIATED_DNA	58	0.00677397	0.0383384	0.155494	0.0815632	-0.0407195	0.109486	0.213295	0.147301	-0.109881	0.0686646	0.159459	-0.0502891	0.0416374	0.0695486	-0.0682057	0.199106	0.149558	-0.0439696	-0.0236907	0.0235515	-0.114662	0.120793	0.202932	-0.0073953	0.0407383	0.614218	0.0408939	0.283544	0.592396	0.149994	0.00503299	0.0527633	0.148529	0.366635	0.0360158	0.508492	0.58408	0.360498	0.369847	0.0088381	0.0492367	0.563197	0.755439	0.75683	0.131652	0.112231	0.00761727	0.922543	0.592225	0.552087	0.0994402	0.00983318
REACTOME_TRANSPORT_OF_SMALL_MOLECULES	353	1.17275e-29	0.0833721	-0.0624724	0.110095	0.162319	0.0661655	0.063756	-0.152188	-0.285926	0.161895	-0.0320396	0.107669	0.140508	0.0621684	-0.0841416	0.167807	0.0762835	0.0252499	0.00291716	0.0336022	0.0406263	-0.0818477	0.01584	0.00754514	-0.163482	0.00779433	0.046189	0.00044103	2.18042e-07	0.0347255	0.0418877	1.17785e-06	5.99733e-20	2.34471e-07	0.306598	0.0005888	7.25863e-06	0.0472604	0.00724385	8.37861e-08	0.0149106	0.420405	0.925837	0.283605	0.194833	0.0089966	0.613245	0.809741	1.7849e-07	0.550757	0.113117	2.07635e-28
REACTOME_SIGNALING_BY_RECEPTOR_TYROSINE_KINASES	311	1.86603e-22	0.0197385	-0.0067137	0.077433	0.120652	0.0936249	-0.0152735	-0.156965	-0.21563	0.0904434	0.018582	0.0803721	-0.062122	0.175208	-0.145456	0.0601453	0.0327358	-0.134335	-0.157324	-0.0104781	-0.0050241	0.0533955	-0.137676	-0.0845146	-0.232489	0.553457	0.840264	0.0200714	0.00029068	0.00493295	0.646566	2.41491e-06	9.1142e-11	0.00661147	0.576935	0.0158093	0.0621557	1.40953e-07	1.24769e-05	0.0709461	0.325701	5.46639e-05	2.28996e-06	0.753087	0.880109	0.108905	3.54688e-05	0.0111579	2.76951e-12	0.549946	0.11233	2.37095e-21
REACTOME_FORMATION_OF_INCISION_COMPLEX_IN_GG_NER	41	0.0875605	0.0618892	-0.153815	-0.102447	-0.174848	-0.0640191	-0.0052159	0.113209	0.0593184	-0.115917	0.0403777	-0.0325646	-0.0437027	-0.274326	-0.0284907	-0.082179	-0.0925682	0.0558076	0.0636845	-0.0645343	0.0977947	0.151446	0.20233	0.0534227	0.11861	0.493487	0.0887562	0.256981	0.0530174	0.478734	0.953979	0.210339	0.511613	0.199629	0.655051	0.718617	0.628708	0.00239734	0.752585	0.363203	0.305723	0.536917	0.481036	0.475202	0.279221	0.0937815	0.025159	0.554458	0.189382	0.547848	0.113861	0.100923
REACTOME_CARGO_RECOGNITION_FOR_CLATHRIN_MEDIATED_ENDOCYTOSIS	66	0.00021592	0.151307	-0.050204	0.0745847	0.151244	-0.0098264	0.0777245	-0.228995	-0.194523	-0.0586044	0.0312791	0.0103591	-0.019451	0.119078	-0.0598418	0.0330293	0.0168637	-0.0045923	0.16371	-0.0942243	-0.0021506	0.0217008	-0.0682885	-0.162132	-0.237895	0.0338868	0.481548	0.295733	0.033961	0.890434	0.275868	0.00132201	0.0063806	0.411313	0.661023	0.884535	0.785097	0.0950237	0.401507	0.643337	0.813114	0.948669	0.0217118	0.186506	0.975949	0.760958	0.338388	0.0230118	0.00084982	0.545914	0.112908	0.00043264
REACTOME_DNA_REPAIR	248	1.20795e-20	0.141403	-0.200851	0.00498676	-0.103924	-0.204415	-0.127974	0.130232	0.094902	-0.182728	0.0202174	-0.0952919	-0.104228	-0.187257	0.030137	0.0122886	0.0132265	0.111364	0.0189364	0.0087302	-0.0137628	0.0605041	0.0172996	-0.0546324	0.17132	0.00014139	6.37688e-08	0.893275	0.00516554	3.71252e-08	0.00057304	0.00045684	0.0106599	8.68743e-07	0.586493	0.0103429	0.00503635	4.62234e-07	0.417475	0.740941	0.72196	0.00272804	0.61043	0.814307	0.711182	0.103548	0.641628	0.14159	3.99262e-06	0.54282	0.111629	1.30458e-19
REACTOME_GAMMA_CARBOXYLATION_HYPUSINYLATION_HYDROXYLATION_AND_ARYLSULFATASE_ACTIVATION	40	0.0825273	0.236211	0.00608057	-0.0333751	0.0470659	-0.10889	0.142722	-0.0344801	0.0164072	0.0940882	0.164219	0.0335819	0.0347741	-0.196211	-0.0585193	0.172439	0.176081	0.0926783	0.114594	0.00106151	0.00911268	-0.111862	0.143582	-0.0570114	-0.0479804	0.00982111	0.947015	0.715288	0.606975	0.233999	0.118775	0.706291	0.857688	0.303791	0.0726638	0.713601	0.703905	0.031977	0.522448	0.0594571	0.0542779	0.311095	0.210396	0.990744	0.920666	0.221478	0.116569	0.533222	0.600007	0.542359	0.107341	0.0957352
REACTOME_POST_TRANSLATIONAL_MODIFICATION_SYNTHESIS_OF_GPI_ANCHORED_PROTEINS	30	0.58006	0.0840529	0.0319086	-0.0596339	-0.0013196	-0.0715534	0.0179808	-0.0290158	0.02824	0.196056	-0.149683	0.0273192	0.0438282	-0.113467	0.0242741	0.227595	0.109509	-0.0290448	0.164191	0.210687	-0.0258039	0.0465615	-0.0765198	0.228407	-0.0127968	0.42603	0.762515	0.572248	0.99003	0.498008	0.86479	0.783483	0.789133	0.0633333	0.156311	0.795854	0.678098	0.282561	0.818186	0.0311135	0.299694	0.783272	0.119945	0.0459944	0.806947	0.659253	0.46866	0.0305172	0.903543	0.54102	0.106534	0.591004
REACTOME_DISEASES_OF_SIGNAL_TRANSDUCTION_BY_GROWTH_FACTOR_RECEPTORS_AND_SECOND_MESSENGERS	327	3.33378e-22	0.0895724	-0.0399829	0.0575238	0.0636923	0.0331477	-0.0287196	-0.107588	-0.253364	0.00694792	0.136017	0.085697	-0.102032	0.232577	-0.0757199	-0.0080195	0.00045366	-0.13199	-0.261842	-0.0240916	-0.0080567	0.0865308	0.00361006	-0.0255653	-0.077905	0.00586004	0.218776	0.0768289	0.0500937	0.307947	0.377054	0.00093291	5.92762e-15	0.830785	2.84642e-05	0.00838285	0.0016952	7.87871e-13	0.0198469	0.805176	0.988867	4.87834e-05	7.17094e-16	0.458701	0.804292	0.00776994	0.91159	0.431683	0.0165539	0.540115	0.111637	4.09146e-21
REACTOME_SELECTIVE_AUTOPHAGY	73	0.0124453	0.202396	-0.106829	0.0153481	0.00522081	-0.0208383	0.111637	0.0832306	-0.299681	0.0327049	0.00479272	0.131143	0.0413893	0.0929806	-0.147066	0.0581024	0.163001	-0.0080647	-0.0533516	0.138902	0.0532888	0.06156	0.138642	-0.0072834	-0.0262118	0.00284852	0.115361	0.821046	0.938668	0.758755	0.0998833	0.219935	9.9141e-06	0.629801	0.943688	0.0532391	0.541862	0.170557	0.0301794	0.391816	0.0162756	0.905388	0.431687	0.0406217	0.43223	0.364253	0.0409999	0.914517	0.699267	0.539715	0.108921	0.0171269
REACTOME_PHOSPHOLIPID_METABOLISM	129	8.58893e-08	-0.210521	0.131243	0.055484	0.104182	0.163832	-0.0249467	-0.187245	-0.0641359	0.0920347	-0.0624876	-0.0169254	-0.107291	0.168615	-0.126434	0.0326713	0.0159044	-0.0246842	-0.026888	0.0278579	-0.0202355	-0.0016329	-0.193437	-0.0270858	-0.169394	3.89356e-05	0.0103521	0.278486	0.0418426	0.00137047	0.62608	0.00025367	0.210303	0.0722174	0.222262	0.74096	0.0360976	0.00098669	0.0135159	0.523388	0.756074	0.629717	0.599464	0.586363	0.69267	0.974557	0.00015708	0.596782	0.00093456	0.530462	0.108773	2.74439e-07
REACTOME_PYRUVATE_METABOLISM	40	0.102643	0.019521	-0.233947	-0.12975	-0.119668	-0.0646707	0.0159554	-0.0169243	-0.0261241	-0.0329124	-0.204028	0.0652041	0.0877735	-0.100822	-0.105552	-0.136908	-0.127746	0.0181056	0.00700054	0.0715732	0.224083	0.0444366	0.0623571	0.113484	0.0425095	0.831055	0.0105488	0.156151	0.190895	0.479686	0.861567	0.853253	0.775249	0.719066	0.0257364	0.476069	0.337399	0.270488	0.248645	0.134553	0.162643	0.843139	0.939013	0.434067	0.0143078	0.627209	0.495542	0.21485	0.64222	0.528177	0.107824	0.116443
REACTOME_PROTEIN_UBIQUITINATION	57	0.13994	0.189312	-0.0394507	-0.0049103	-0.105282	-0.0051399	0.0205329	-0.03043	-0.261608	-0.103147	0.17121	0.174631	-0.0960855	0.160264	-0.0208582	0.0119485	0.0141874	-0.0731109	-0.0660689	-0.0103066	0.0889976	0.0329866	0.158534	0.0557316	0.0634893	0.0135874	0.607096	0.948968	0.169949	0.946585	0.78898	0.691632	0.00064726	0.178778	0.0256198	0.0228135	0.210396	0.0366897	0.785717	0.876236	0.853287	0.340598	0.389134	0.893132	0.246017	0.667221	0.0387677	0.467568	0.407917	0.524934	0.108576	0.153905
REACTOME_OXIDATIVE_STRESS_INDUCED_SENESCENCE	60	0.152819	-0.105045	0.008998	-0.0824477	-0.107187	-0.076723	-0.125397	0.0570831	0.018607	-0.27816	0.0212439	-0.0324386	-0.106125	0.111911	-0.0265321	-0.102171	-0.0655719	-0.246492	-0.122382	0.0439353	-0.0774686	-0.0250918	-0.0986179	0.00129478	-0.089729	0.160136	0.904237	0.270272	0.151783	0.304946	0.0935811	0.445306	0.803521	0.00019872	0.776372	0.66448	0.155881	0.134538	0.72277	0.171879	0.38061	0.00097796	0.101739	0.556895	0.30027	0.737247	0.187279	0.986187	0.230215	0.524212	0.0885842	0.167049
REACTOME_CILIUM_ASSEMBLY	161	2.09505e-13	0.129131	-0.162662	-0.0431082	-0.0604096	0.037511	-0.0699991	0.0375741	0.132252	-0.0557595	-0.0305968	-0.0883174	-0.061136	-0.109538	-0.0366065	-0.193816	-0.187318	0.0860205	-0.0160419	-0.0026999	0.143178	0.084543	0.0657409	-0.0967461	0.220343	0.00490354	0.0003937	0.347735	0.188213	0.413889	0.12731	0.413105	0.00396011	0.224525	0.505119	0.0543676	0.182956	0.0170188	0.425239	2.40352e-05	4.46602e-05	0.0609513	0.726774	0.953104	0.00181172	0.065525	0.152136	0.0350702	1.56735e-06	0.522465	0.108295	1.2297e-12
REACTOME_DNA_DOUBLE_STRAND_BREAK_RESPONSE	35	0.439239	0.0819773	-0.228074	0.0581253	-0.0625152	-0.102814	-0.08776	0.106694	-0.0569314	-0.154908	0.0826986	-0.0536608	-0.0396207	0.00671537	-0.169302	0.0178579	0.0841101	0.133406	-0.132884	-0.0578828	-0.0453101	0.181334	0.0590891	-0.112445	0.0821576	0.401848	0.0196663	0.552244	0.522632	0.293068	0.369472	0.275231	0.560437	0.113146	0.39772	0.58318	0.685354	0.945251	0.083373	0.855098	0.389714	0.172476	0.174163	0.553903	0.643114	0.063666	0.545673	0.250178	0.400814	0.516657	0.106308	0.455694
REACTOME_SIGNALING_BY_NOTCH1_PEST_DOMAIN_MUTANTS_IN_CANCER	47	0.127694	-0.098668	0.0473194	0.0656519	0.11796	0.0763018	-0.0510286	-0.128049	-0.125898	-0.182754	-0.0635284	-0.0390295	-0.010381	0.214927	0.0571858	-0.10738	-0.0255978	-0.164315	-0.197401	-0.0143683	0.0399661	-0.0265297	-0.0709003	-0.0257739	-0.14143	0.2426	0.575218	0.436868	0.16241	0.366197	0.545638	0.129391	0.135954	0.0304234	0.451844	0.643932	0.902158	0.0109058	0.498261	0.203481	0.761783	0.0516434	0.0193844	0.864887	0.636	0.753386	0.401105	0.760193	0.0939337	0.515514	0.101164	0.141591
REACTOME_METABOLISM_OF_STEROIDS	88	4.66583e-06	0.0351742	0.0283214	0.152813	0.193576	-0.100299	0.0973937	-0.165416	0.0812431	0.0269335	-0.0260927	0.114166	-0.0511158	0.111261	-0.128021	0.0371591	0.0125489	0.0879715	-0.0010547	0.0338807	-0.024364	0.0309058	-0.22288	-0.0270404	-0.197544	0.569554	0.647018	0.0134692	0.00174444	0.104853	0.115306	0.00747284	0.188975	0.663223	0.673117	0.0648875	0.408539	0.0720113	0.0384422	0.547972	0.839219	0.154905	0.986395	0.583833	0.693638	0.61729	0.00031235	0.661968	0.00139925	0.513418	0.106971	1.22606e-05
REACTOME_TRANSCRIPTIONAL_REGULATION_BY_VENTX	33	0.217691	-0.0174526	0.0481051	0.051949	0.0859047	-0.156177	-0.161221	0.216222	0.0017802	-0.186987	-0.0174526	-0.162078	-0.0225163	0.0764169	-0.102164	0.00650764	-0.0238086	-0.0777026	-0.0598874	-0.103707	-0.107386	-0.113445	0.0125076	-0.13095	0.0970541	0.862402	0.632849	0.605928	0.393597	0.12089	0.109344	0.0317527	0.985895	0.0632981	0.862402	0.107472	0.823066	0.44792	0.310302	0.948472	0.813094	0.440319	0.552024	0.303051	0.28622	0.259899	0.90115	0.193432	0.335126	0.510168	0.10009	0.23301
REACTOME_E3_UBIQUITIN_LIGASES_UBIQUITINATE_TARGET_PROTEINS	38	0.235058	0.116876	-0.0072184	-0.0016442	-0.190578	-0.0007849	-0.0718922	-0.0838886	-0.179808	-0.1366	0.113673	0.16222	-0.102032	0.187651	0.0135088	0.0418497	0.0740692	-0.0440153	-0.0371807	-0.0800445	0.0644618	0.054545	0.168052	0.0766128	0.0565043	0.213058	0.938701	0.986024	0.0422981	0.993328	0.443721	0.371463	0.0553912	0.145566	0.225865	0.0839217	0.277017	0.0455676	0.885566	0.655703	0.430043	0.639123	0.692023	0.393781	0.492234	0.561168	0.0733705	0.414375	0.547186	0.509581	0.105933	0.249865
REACTOME_CELLULAR_SENESCENCE	117	0.00113555	0.00459069	-0.0445368	-0.0686745	-0.104612	-0.190266	-0.173712	0.119763	0.0663998	-0.26044	0.0156414	-0.0322718	-0.151602	0.0841488	0.0137007	-0.0408263	-0.0492213	-0.1299	-0.153065	0.0277562	-0.0666982	-0.0287002	-0.0634044	-0.0413593	0.0332309	0.931905	0.407109	0.201139	0.0514907	0.00039609	0.00121953	0.0257815	0.21647	1.23007e-06	0.770946	0.548046	0.0047664	0.117257	0.798711	0.4473	0.359567	0.0155955	0.00437636	0.605409	0.214412	0.593196	0.237917	0.441392	0.536218	0.509343	0.0923077	0.00195597
REACTOME_CARGO_TRAFFICKING_TO_THE_PERICILIARY_MEMBRANE	39	0.108677	-0.0094235	-0.0361755	-0.0541013	-0.23667	0.0319829	0.115934	0.0219342	0.00956305	0.0813222	0.0964567	0.0997505	-0.0537607	0.0194164	-0.283899	-0.0897073	-0.0714298	0.0474747	-0.0233466	-0.0342494	0.189329	0.0845155	0.0303974	-0.0301965	0.0473854	0.918994	0.696227	0.559299	0.0106289	0.729966	0.210842	0.812874	0.917798	0.380122	0.297866	0.281672	0.561775	0.834021	0.00217884	0.332958	0.440764	0.608396	0.801069	0.711657	0.0409999	0.361697	0.742867	0.744507	0.60907	0.499297	0.104091	0.122134
REACTOME_CIRCADIAN_CLOCK	97	1.48674e-05	0.108742	0.0284183	-0.0399157	-0.108828	-0.0625311	0.0321657	0.0877712	-0.214015	0.0104019	0.103987	0.0971498	0.0806513	0.0391997	0.0434734	-0.0620725	0.115688	-0.0306658	-0.230238	-0.0681036	0.0381674	0.0864385	0.208645	0.00618692	0.0631477	0.0650167	0.629691	0.498255	0.0648051	0.288706	0.585242	0.136419	0.00028082	0.859914	0.0776564	0.0992678	0.171174	0.505994	0.460757	0.292256	0.0496432	0.602858	9.30854e-05	0.247877	0.51726	0.142473	0.00039833	0.916399	0.283977	0.497114	0.102677	3.63276e-05
REACTOME_MITOCHONDRIAL_BIOGENESIS	74	0.00087457	0.0633929	-0.118141	-0.0790462	-0.0653864	-0.263743	-0.099868	-0.0052601	-0.0188991	-0.167343	-0.102352	0.065478	-0.0568923	-0.0704191	0.0284152	-0.150295	0.0454034	-0.0579703	-0.19626	-0.0701651	-0.0254617	0.0278924	0.059069	-0.0299893	0.025255	0.346894	0.0795857	0.240831	0.33194	9.04091e-05	0.138365	0.93779	0.779154	0.0130133	0.128821	0.331263	0.398574	0.296072	0.673303	0.0257244	0.500506	0.389697	0.00358287	0.297818	0.705582	0.678975	0.380774	0.656336	0.707862	0.487947	0.0863942	0.00155096
REACTOME_PTEN_REGULATION	112	6.40347e-05	0.128684	-0.0514101	-0.0277331	-0.0403956	-0.155925	-0.0828428	0.0958736	-0.297456	0.00239062	0.0516374	0.0283935	0.0652541	0.0484257	-0.0786827	0.0396294	0.0802758	-0.0530267	-0.174729	0.00440109	0.0075618	0.00517706	0.0971238	0.0939435	0.0954132	0.0190534	0.349006	0.613421	0.461812	0.00449738	0.131254	0.0807068	5.86596e-08	0.965265	0.346879	0.604998	0.234546	0.377695	0.151749	0.470351	0.14363	0.334059	0.00145369	0.936101	0.89044	0.924866	0.0768307	0.0870015	0.0821739	0.48533	0.101074	0.00014172
REACTOME_UB_SPECIFIC_PROCESSING_PROTEASES	132	3.86239e-05	0.133961	-0.0937601	0.00153798	-0.087075	-0.076669	0.00575034	0.0194455	-0.216635	-0.011459	0.201264	0.0117706	0.111664	0.0448014	-0.0549274	0.0215734	0.0759959	0.0129837	-0.0682976	-0.0179842	-0.0065702	0.0370915	0.223387	0.0493703	0.155483	0.00812597	0.0639789	0.975763	0.08539	0.129866	0.90956	0.700881	1.85572e-05	0.820918	6.96419e-05	0.816135	0.027375	0.376139	0.277886	0.669987	0.133271	0.797578	0.177263	0.722392	0.896734	0.463728	1.00935e-05	0.329414	0.00212475	0.484914	0.0990896	8.87529e-05
REACTOME_SIGNALING_BY_NUCLEAR_RECEPTORS	154	6.0398e-05	0.014917	0.0146635	0.0350468	0.0511735	-0.0424616	-0.11687	-0.092514	-0.0445948	-0.177754	0.00021332	0.0320445	-0.22307	0.155528	-0.0748224	-0.0951312	-0.0836145	-0.2009	-0.173928	-0.037956	0.0169815	0.0236475	-0.0384012	-0.0079975	-0.0257192	0.750562	0.754662	0.455126	0.275449	0.365506	0.0127364	0.048634	0.341915	0.00015089	0.996373	0.494662	1.96696e-06	0.00091492	0.110788	0.0426032	0.0747372	1.83947e-05	0.00020891	0.418573	0.71743	0.614291	0.413135	0.864667	0.583617	0.483328	0.0894339	0.00013449
REACTOME_RSV_HOST_INTERACTIONS	66	0.0166483	-0.118787	0.0534662	0.0276694	0.0237455	0.0439806	-0.0093864	-0.117146	-0.15974	-0.0646425	0.0161391	0.0509848	-0.0218067	0.184597	-0.0318944	0.220297	0.0914186	-0.218173	-0.0729767	0.0413867	-0.0401063	0.0133632	0.0894037	0.0339987	-0.0050555	0.095835	0.453526	0.698092	0.73922	0.537521	0.895311	0.100511	0.0251111	0.36481	0.821004	0.474756	0.759828	0.00964437	0.654783	0.0020075	0.199966	0.0022184	0.306268	0.561778	0.573945	0.851395	0.210061	0.633627	0.943499	0.473979	0.0988227	0.022143
REACTOME_SIGNALING_BY_WNT	168	5.87959e-08	0.0769124	-0.105788	-0.0211925	0.0593345	-0.0557015	-0.0658738	-0.101897	-0.253959	-0.024748	0.0746726	-0.0023857	-0.0197506	0.108653	-0.10576	-0.0262373	-0.0208954	-0.160301	-0.2243	-0.0843376	-0.0049304	0.0188476	0.0370261	-0.024493	-0.0566137	0.0871204	0.0186108	0.637386	0.186917	0.215368	0.14286	0.0234107	1.57358e-08	0.582018	0.0967216	0.957683	0.660454	0.0156491	0.0186415	0.559514	0.64211	0.00036168	5.97072e-07	0.0606582	0.912679	0.675069	0.410205	0.585913	0.207947	0.471987	0.0890654	1.91842e-07
REACTOME_P75_NTR_RECEPTOR_MEDIATED_SIGNALLING	70	0.0167623	-0.0105859	0.0312054	0.00756807	0.0459858	-0.0043661	-0.04891	-0.0860701	-0.11232	-0.0350285	-0.0907482	0.0640649	-0.0882078	0.228222	-0.185157	-0.0130452	-0.0427557	-0.0652883	-0.120356	-0.0272076	-0.0283904	-0.022183	-0.0979574	-0.184761	-0.146739	0.878555	0.652399	0.913012	0.50683	0.949749	0.480192	0.214083	0.104937	0.613126	0.190212	0.355093	0.20292	0.00098351	0.00751451	0.850643	0.537131	0.34598	0.082317	0.694522	0.681954	0.748818	0.157354	0.00764373	0.0341459	0.470593	0.0877231	0.02224
REACTOME_MAPK1_MAPK3_SIGNALING	157	4.66651e-07	0.177338	-0.0822224	-0.0163324	-0.0428791	-0.0319848	0.0328066	-0.0612176	-0.243744	0.115595	0.0209008	0.0977652	0.0538269	0.0912244	-0.1153	0.0881549	0.0660206	-0.0681503	-0.180364	-0.0134146	0.00143993	0.0619369	-0.0002655	-0.0346174	-0.114348	0.0001352	0.0768782	0.725305	0.356252	0.491368	0.480303	0.187803	1.53882e-07	0.0128699	0.652951	0.0354144	0.246831	0.049667	0.0131015	0.0578593	0.155475	0.142571	0.00010362	0.772885	0.975286	0.182669	0.995442	0.456407	0.0138745	0.47015	0.0976707	1.38838e-06
REACTOME_METABOLISM_OF_WATER_SOLUBLE_VITAMINS_AND_COFACTORS	85	0.0288686	-0.0482791	0.0524932	0.056293	0.128343	0.0880062	-0.017611	-0.0676097	0.0812202	0.110261	-0.168616	-0.0600463	0.046374	-0.156149	0.0494813	0.0226799	0.00493757	0.203056	0.207074	0.0533247	-0.0456352	0.0523516	0.077629	-0.0654241	-0.0277282	0.442901	0.404122	0.370962	0.0413533	0.161891	0.779562	0.282579	0.196746	0.0796862	0.00735537	0.339917	0.461107	0.0130625	0.431627	0.718512	0.937453	0.00124641	0.00099491	0.396718	0.468278	0.405391	0.217279	0.298431	0.659444	0.469594	0.0947936	0.0369846
REACTOME_REGULATION_OF_TP53_ACTIVITY	136	5.6083e-05	0.0647664	-0.131258	0.0139665	0.00394142	-0.117712	-0.180474	0.0831694	-0.0238653	-0.181038	0.0405176	-0.115785	-0.172469	-0.0162494	-0.119236	-0.0094911	-0.0030143	-0.00022	-0.156943	0.0573803	-0.105104	0.0424819	-0.0117984	-0.0557704	0.0853407	0.194143	0.00849352	0.77949	0.937022	0.0182697	0.0002955	0.095433	0.632346	0.00028283	0.416639	0.0202621	0.00054302	0.744613	0.0168175	0.8491	0.951815	0.99648	0.00164922	0.250006	0.0350945	0.394412	0.813029	0.263542	0.0870907	0.467978	0.0876245	0.00012592
REACTOME_VESICLE_MEDIATED_TRANSPORT	487	1.78022e-35	0.105125	-0.0070564	0.058628	0.0911983	0.0712454	-9.49e-05	-0.156163	-0.243893	0.064799	0.0217145	0.0575813	-0.073327	0.234224	-0.0150402	0.0466771	0.0405832	-0.0134619	0.0485608	0.0362062	0.0472336	0.0536696	-0.0572575	-0.0412102	-0.136915	9.16141e-05	0.792961	0.0291854	0.00069077	0.00803718	0.997182	6.10493e-09	9.72041e-20	0.0159262	0.419267	0.0321913	0.00637244	2.54507e-18	0.575869	0.0825082	0.131145	0.616564	0.0708562	0.178055	0.0789148	0.0458819	0.0331735	0.125294	3.46536e-07	0.465577	0.0965716	4.0055e-34
REACTOME_NEDDYLATION	184	1.40826e-06	0.163726	-0.0642015	-0.115748	-0.137478	-0.0900331	0.0680595	0.0416821	-0.173926	0.0850053	0.0331984	0.0135049	0.136935	-0.0233453	-0.0598577	0.00094136	0.0432715	0.031594	0.0293542	-0.0424864	0.049861	-0.0842286	0.186216	0.0733458	0.147215	0.00013946	0.135395	0.00709461	0.00138351	0.0362545	0.113444	0.332353	5.19599e-05	0.0480309	0.44007	0.753467	0.00144529	0.587182	0.163884	0.982534	0.314247	0.462485	0.494815	0.323108	0.246207	0.0501096	1.47196e-05	0.0880327	0.00061544	0.46496	0.0960336	3.95045e-06
REACTOME_MEMBRANE_TRAFFICKING	473	2.14951e-33	0.0985812	0.00305481	0.0576419	0.0950166	0.0670498	-0.0117646	-0.158674	-0.239103	0.0744736	0.0147774	0.0576376	-0.0685881	0.229794	-0.014173	0.0473001	0.0533856	-0.0119545	0.039715	0.0343165	0.0486166	0.0511999	-0.0657903	-0.0476025	-0.136824	0.00029706	0.910768	0.0344368	0.00048856	0.0138856	0.666031	5.65945e-09	1.49366e-18	0.00628163	0.587728	0.0344504	0.011847	2.99945e-17	0.603093	0.0826695	0.0501459	0.660975	0.145095	0.208031	0.0744703	0.0603115	0.0157794	0.080724	5.08734e-07	0.462756	0.0960437	4.29902e-32
REACTOME_MTOR_SIGNALLING	38	0.468468	0.124174	-0.135523	0.0258145	0.119156	-0.052305	0.130413	-0.037026	-0.186906	0.128614	0.0868733	0.0857218	0.0272926	0.087641	-0.0931465	-0.0555476	0.0770769	-0.0472808	-0.108443	0.0934043	-0.0009395	0.118451	-0.0742411	0.0144712	-0.0926309	0.185846	0.148768	0.783302	0.204264	0.577362	0.164698	0.693239	0.0464326	0.1706	0.354687	0.361101	0.771231	0.35045	0.321015	0.553992	0.411554	0.614462	0.247947	0.319678	0.992014	0.206953	0.428973	0.877475	0.323701	0.461862	0.0957836	0.483696
REACTOME_INTRACELLULAR_SIGNALING_BY_SECOND_MESSENGERS	204	4.02915e-09	0.0229041	0.00436998	0.0309517	0.0391983	-0.0143304	-0.0656975	-0.0261155	-0.254807	0.043127	0.0382039	0.0378029	-0.0581628	0.167277	-0.100135	-0.0238376	0.0156987	-0.136579	-0.230532	-0.0216391	0.0101093	0.0654258	-0.0235431	0.00479274	-0.0465037	0.575313	0.914876	0.44899	0.337647	0.725944	0.108035	0.522953	4.39722e-10	0.291457	0.350047	0.355128	0.154807	4.24896e-05	0.0142969	0.55984	0.700982	0.00083247	1.66398e-08	0.596597	0.804694	0.109501	0.564699	0.906676	0.255316	0.446669	0.0904478	1.53221e-08
REACTOME_ENERGY_DEPENDENT_REGULATION_OF_MTOR_BY_LKB1_AMPK	26	0.831502	-0.0040389	-0.168145	-0.0615452	0.0555077	0.131645	0.0719643	-0.0444112	-0.112914	0.212557	-0.0214823	0.043299	0.0409576	0.0424377	-0.0292507	-0.106851	-0.0259727	-0.0496877	-0.106307	0.0215575	0.00248355	0.0210809	-0.187612	0.0355975	-0.109201	0.971589	0.138124	0.587325	0.624505	0.245682	0.525692	0.695336	0.31939	0.060858	0.849753	0.702597	0.717972	0.708239	0.796456	0.346066	0.818845	0.661275	0.348525	0.849233	0.982528	0.852528	0.098024	0.753594	0.335563	0.446551	0.0919243	0.832273
REACTOME_SIGNALING_BY_NOTCH	137	1.74502e-05	0.116808	-0.0866901	-0.0128251	0.0222608	-0.069078	-0.0321849	-0.0424977	-0.239178	-0.013397	0.0218593	0.00780848	0.0639409	0.102599	-0.0573693	0.00422632	0.0523511	-0.11074	-0.261394	-0.057199	-0.0104268	-0.0348065	0.0610655	0.00493472	0.0120782	0.0187512	0.0811088	0.796381	0.654243	0.164567	0.517279	0.392528	1.47111e-06	0.787515	0.660085	0.875165	0.198267	0.0389734	0.248389	0.932237	0.292204	0.0258592	1.41714e-07	0.249795	0.833839	0.483745	0.219204	0.920913	0.808002	0.443963	0.0894759	4.22562e-05
REACTOME_REGULATION_OF_PYRUVATE_METABOLISM	30	0.779912	0.0323582	-0.164793	-0.0174225	-0.106971	-0.0817836	0.0649773	-0.0628167	-0.0666377	-0.0073373	-0.0855465	0.0601051	0.0132391	0.0311546	-0.0635563	-0.0466413	-0.0650933	0.0135726	-0.0211927	0.0299366	0.282016	0.0258764	0.113873	0.0653979	0.125677	0.759273	0.118593	0.868949	0.311033	0.438628	0.538324	0.551919	0.527993	0.944603	0.417854	0.569215	0.900226	0.767965	0.547247	0.658706	0.537599	0.897726	0.840935	0.776791	0.00755726	0.806416	0.280843	0.535698	0.23396	0.443396	0.0924087	0.784269
REACTOME_METABOLISM_OF_VITAMINS_AND_COFACTORS	117	0.00048541	0.00806654	-0.0139428	0.0960309	0.125324	0.115064	-0.0019763	-0.0855846	-0.0101967	0.107577	-0.154826	-0.0325027	0.044411	-0.164135	-0.022167	0.0260765	0.0187475	0.194079	0.171092	0.0596189	-0.0414907	0.029937	0.0782763	-0.0193931	-0.0546979	0.88065	0.795232	0.0738397	0.0196461	0.0321951	0.970656	0.111133	0.84947	0.0452224	0.00394575	0.545188	0.408435	0.00224414	0.679897	0.627413	0.727124	0.00030182	0.00144522	0.267111	0.439942	0.577369	0.145099	0.718121	0.308614	0.442156	0.0899673	0.000907
REACTOME_AUTOPHAGY	133	0.00075345	0.0852026	-0.0574561	0.0117975	-0.0082416	0.0571038	0.12457	0.0300603	-0.256221	0.105617	-0.0046145	0.117076	0.100758	0.118303	-0.0776159	0.0257849	0.0911253	-0.0489863	-0.0031739	0.0914478	0.0593664	0.0471554	0.0700608	0.0777416	-0.0488474	0.091122	0.254592	0.815048	0.870194	0.257516	0.0134982	0.551152	3.69842e-07	0.0362242	0.927099	0.0202497	0.0457144	0.0189745	0.123792	0.609169	0.0707666	0.331392	0.949821	0.0697749	0.239136	0.349784	0.164765	0.123185	0.332765	0.435869	0.0857435	0.00135396
REACTOME_ORGANELLE_BIOGENESIS_AND_MAINTENANCE	235	1.03146e-10	0.109516	-0.150227	-0.0551137	-0.0626862	-0.0586278	-0.0803626	0.0242681	0.0852948	-0.0921544	-0.0539417	-0.040017	-0.0604653	-0.0982349	-0.0161778	-0.182052	-0.114836	0.0408369	-0.0739886	-0.0243552	0.0907382	0.0673382	0.0643438	-0.0764395	0.160296	0.00409384	8.18976e-05	0.148599	0.100384	0.124389	0.0351706	0.524761	0.0253714	0.0157112	0.157428	0.294273	0.113017	0.0100242	0.671575	1.80469e-06	0.00260949	0.284492	0.0524668	0.523275	0.0173869	0.0775736	0.0917097	0.0451195	2.63351e-05	0.434017	0.0868578	4.60321e-10
REACTOME_DEATH_RECEPTOR_SIGNALING	117	0.00029318	-0.0897248	0.102256	0.0726871	0.0347661	0.0679369	0.0434595	-0.0684643	-0.139267	0.00233663	0.0236929	0.0615951	-0.0297137	0.250789	-0.176375	-0.0053208	-0.0344583	-0.0347417	-0.0737663	0.00297287	-0.0347961	-0.0355881	-0.0515148	-0.0780942	-0.0994467	0.0948798	0.0569737	0.176051	0.517555	0.206021	0.418551	0.202521	0.00952286	0.965309	0.659209	0.251576	0.580212	3.0007e-06	0.00102386	0.921109	0.52127	0.517849	0.16972	0.955872	0.517194	0.507702	0.337618	0.146037	0.0641405	0.428749	0.0885513	0.0005757
REACTOME_MAPK_FAMILY_SIGNALING_CASCADES	183	9.61243e-07	0.14613	-0.0686922	0.0168189	-0.0160212	-0.0602991	-0.0382284	-0.0446332	-0.203003	0.0543148	0.0084439	0.0835143	-0.01079	0.123725	-0.096955	0.0473359	0.0397646	-0.103912	-0.189481	-0.0265331	0.0120482	0.0573934	-0.0266794	-0.0387904	-0.120408	0.00069788	0.11108	0.696463	0.710193	0.161917	0.375246	0.30055	2.46154e-06	0.207729	0.844729	0.052717	0.802384	0.00410053	0.0245071	0.272228	0.35636	0.0159297	1.09687e-05	0.53828	0.779902	0.183107	0.536042	0.368266	0.00521658	0.425574	0.0865999	2.76838e-06
REACTOME_INTRA_GOLGI_AND_RETROGRADE_GOLGI_TO_ER_TRAFFIC	162	2.65289e-08	0.17153	-0.0493132	0.0224274	0.0379592	0.0375833	-0.0372441	-0.108738	-0.184969	0.0514751	0.0168137	-0.008398	-0.10322	0.203797	0.120813	0.0055074	0.0288475	0.0753368	0.0150469	0.0580463	0.056285	0.0501374	0.0162784	-0.0641954	-0.0242718	0.00017752	0.281288	0.624136	0.406906	0.411569	0.415803	0.0174978	5.27742e-05	0.26073	0.71336	0.854421	0.0241044	8.391e-06	0.00829016	0.904225	0.52852	0.0997469	0.742347	0.204708	0.218785	0.273325	0.722102	0.160731	0.595908	0.416188	0.0851992	9.27224e-08
REACTOME_TRANSCRIPTIONAL_REGULATION_BY_TP53	297	7.6024e-09	0.0912847	-0.110812	-0.0445924	-0.0547606	-0.131635	-0.117748	0.127512	-0.0701376	-0.158915	0.0424028	0.00724615	-0.0702281	-0.0191257	-0.0646941	0.0418892	0.0595033	-0.0767743	-0.15645	0.0295435	-0.0477188	0.074777	0.00230124	0.0763353	0.0766649	0.00734571	0.00113593	0.190416	0.107846	0.00011039	0.00054352	0.00018016	0.0394405	3.03114e-06	0.213113	0.831517	0.0391868	0.574417	0.0574747	0.218709	0.0805967	0.0241649	4.30268e-06	0.385695	0.161167	0.028104	0.94613	0.0249871	0.0243675	0.413129	0.0835365	2.81185e-08
REACTOME_METABOLISM_OF_LIPIDS	456	2.34155e-19	-0.0858652	0.00079076	0.0234198	0.067451	0.0736246	0.0354053	-0.164643	-0.0122061	0.108953	-0.141647	0.0313065	0.0174048	0.0495175	-0.113773	0.0281689	0.00095282	-0.0057159	0.0518268	0.0368188	0.0106826	-0.0692806	-0.159746	-0.000115	-0.172091	0.00195655	0.977254	0.398424	0.0149993	0.00792834	0.201734	2.81483e-09	0.659862	8.49265e-05	3.2077e-07	0.258973	0.530297	0.0741717	4.05933e-05	0.30978	0.972594	0.836719	0.0616454	0.184311	0.700111	0.0124756	8.1674e-09	0.996691	5.25269e-10	0.399916	0.0817301	2.36343e-18
REACTOME_REGULATION_OF_PTEN_GENE_TRANSCRIPTION	54	0.812026	-0.0270256	-0.0212021	-0.0067887	0.0905067	-0.0617809	-0.181805	-0.0215333	-0.107137	-0.0711098	-0.0168405	-0.0158672	-0.0846024	0.164452	-0.0002423	-0.0776118	-0.0730806	-0.0609328	-0.114649	0.0178825	-0.018985	0.0370249	-0.12777	-0.0264198	-0.101746	0.731654	0.787905	0.931354	0.250774	0.433073	0.0210416	0.784674	0.173981	0.366884	0.83079	0.840434	0.283027	0.0368922	0.997547	0.324706	0.353753	0.439414	0.145711	0.820495	0.809634	0.638492	0.104937	0.737444	0.196669	0.394552	0.072644	0.815045
REACTOME_ADAPTIVE_IMMUNE_SYSTEM	516	2.74164e-17	0.036927	0.057885	0.0311595	0.0158381	0.0900134	0.0399551	-0.0556544	-0.183262	0.033833	-0.0095293	0.0929627	0.0273819	0.0728147	-0.129978	0.128404	0.132827	-0.0727635	-0.0450665	0.0884414	0.0327884	0.0577154	-0.0233715	0.0605842	-0.0674701	0.158084	0.0269083	0.233629	0.54492	0.00057805	0.126684	0.0333743	2.3123e-12	0.19592	0.715678	0.00037862	0.295258	0.00537262	6.643e-07	9.05142e-07	3.76178e-07	0.00540513	0.0849377	0.00072074	0.210085	0.0273587	0.371667	0.0205549	0.00989748	0.38418	0.0781599	2.4073e-16
REACTOME_DEUBIQUITINATION	200	0.0001798	0.0624765	-0.0291834	0.0261917	-0.0296886	-0.0516255	-0.0321607	0.0100676	-0.178287	-0.0476654	0.19533	-0.0148078	0.024369	0.0599158	-0.013169	-0.0042693	0.0525651	-0.0478659	-0.0781252	-0.0288366	-0.0242582	0.0565751	0.137012	0.050667	0.124013	0.130137	0.479587	0.52576	0.472014	0.211058	0.435925	0.807321	1.55237e-05	0.248206	2.19418e-06	0.719809	0.554966	0.146635	0.749716	0.917629	0.202867	0.246221	0.0583927	0.484824	0.556767	0.170506	0.00090002	0.219657	0.00265658	0.373399	0.0772979	0.00036431
REACTOME_TRANSCRIPTIONAL_REGULATION_BY_RUNX1	131	0.0201008	0.0814596	-0.0069302	-0.0311941	-0.0425278	-0.0700873	-0.0075261	0.0252746	-0.151246	-0.0138889	0.132628	-0.0031595	0.0222712	0.016387	0.0337241	-0.034681	0.024771	-0.102057	-0.202059	-0.0139023	-0.0142616	-0.0218498	0.10977	0.0215728	0.106017	0.108877	0.891515	0.539271	0.402606	0.167768	0.882251	0.618896	0.00290808	0.784594	0.00903709	0.950419	0.661164	0.747073	0.506877	0.494896	0.625902	0.0445654	6.94119e-05	0.784391	0.778962	0.667186	0.0307285	0.671156	0.0369152	0.367875	0.0764705	0.0262501
REACTOME_RNA_POLYMERASE_II_TRANSCRIPTION	814	1.40353e-20	0.0287388	-0.0551457	-0.0073149	-0.0221767	-0.130497	-0.1314	0.0562721	-0.0175017	-0.171582	0.0993095	-0.0351038	-0.0744693	0.0672268	-0.0183029	-0.0582188	-0.0322995	-0.0787856	-0.118429	-0.0288256	-0.0317444	0.0195062	0.0408258	0.0300481	0.102886	0.175113	0.00926193	0.730007	0.295413	7.13117e-10	5.43953e-10	0.00792132	0.408953	5.07855e-16	2.75647e-06	0.0976596	0.0004404	0.00151079	0.387839	0.00600876	0.127516	0.00020043	2.24212e-08	0.173814	0.13419	0.357408	0.0540619	0.156268	1.19042e-06	0.364905	0.0721595	1.5008e-19
REACTOME_CLASS_I_MHC_MEDIATED_ANTIGEN_PROCESSING_PRESENTATION	298	3.71828e-06	0.0415187	0.0795859	-0.0116824	-0.0317354	0.059508	0.0973339	-0.012762	-0.170613	-0.0041951	0.0234824	0.0675201	0.0680095	0.0747547	-0.041633	0.0709303	0.0751908	-0.0527696	0.0158557	0.00979158	0.0816752	-0.0084233	0.110029	0.122188	0.0654849	0.222059	0.0192381	0.731172	0.350651	0.0800814	0.00419488	0.707424	5.14106e-07	0.901811	0.489816	0.0470437	0.0454674	0.027896	0.220789	0.0369577	0.026996	0.120663	0.641	0.773377	0.0162898	0.804351	0.00120898	0.00032479	0.0540998	0.347053	0.0653751	9.8425e-06
REACTOME_ANTIGEN_PROCESSING_UBIQUITINATION_PROTEASOME_DEGRADATION	232	0.00434136	0.0366089	0.0543008	-0.0431916	-0.0552412	-0.0235432	0.0335165	0.0242037	-0.127379	-0.0474315	0.051182	-0.0068674	0.0250118	0.0759719	-0.0504789	-0.0371505	-0.0120793	-0.0793031	-0.0042782	-0.05814	0.0703402	-0.0513503	0.128063	0.0685773	0.120963	0.340346	0.15727	0.260614	0.150205	0.53976	0.382698	0.528447	0.00090503	0.21669	0.182508	0.858049	0.514772	0.0478323	0.188592	0.33325	0.753066	0.0388623	0.91128	0.129945	0.0669312	0.181075	0.00084889	0.0740651	0.00162569	0.309984	0.0645166	0.00657598
REACTOME_POST_TRANSLATIONAL_PROTEIN_MODIFICATION	969	3.67168e-18	0.0990502	-0.0403257	0.0417264	0.0511178	-0.0125834	0.0149296	-0.0891568	-0.144431	0.0143771	0.0727278	0.0372569	-0.0091114	0.0889725	0.0706714	0.0578185	0.0347305	0.0310715	0.0159731	0.00205048	0.0232786	-0.0061802	0.0981537	0.00455746	0.0394042	4.30383e-07	0.0397033	0.0333135	0.00912164	0.521033	0.446409	5.37744e-06	1.62205e-13	0.463414	0.00020688	0.0573978	0.64216	5.62317e-06	0.00031158	0.00318384	0.0764967	0.113026	0.415281	0.916714	0.235133	0.752619	5.466e-07	0.816205	0.0444512	0.287091	0.0560151	3.38924e-17

### Sheet: D
set	setSize	pMANOVA	s.PRJNA1029936	s.GSE128830_Peritoneal	s.GSE131869_Microglia_F	s.GSE131869_Microglia_M	s.GSE134397_Alveolar	s.GSE134397_Alveolar_CTL	s.GSE137028_Microglia	s.GSE142580_SkM	s.GSE145295_Alveolar	s.GSE154832_eWAT	s.GSE156762_Microglia	s.GSE190689_Alveolar	s.GSE199763_SkinWound	s.GSE199879_Spleen_Red_Pulp	s.GSE267529_Microglia_F	s.GSE267529_Microglia_M	s.GSE93202_Spleen	s.GSE93202_VAT	s.GSE98401_Microglia	s.GSE279654_BMDM	s.GSE127542_Microglia	s.PRJNA682234_Callus	s.GSE195507_SkM	s.GSE198666_Callus	p.PRJNA1029936	p.GSE128830_Peritoneal	p.GSE131869_Microglia_F	p.GSE131869_Microglia_M	p.GSE134397_Alveolar	p.GSE134397_Alveolar_CTL	p.GSE137028_Microglia	p.GSE142580_SkM	p.GSE145295_Alveolar	p.GSE154832_eWAT	p.GSE156762_Microglia	p.GSE190689_Alveolar	p.GSE199763_SkinWound	p.GSE199879_Spleen_Red_Pulp	p.GSE267529_Microglia_F	p.GSE267529_Microglia_M	p.GSE93202_Spleen	p.GSE93202_VAT	p.GSE98401_Microglia	p.GSE279654_BMDM	p.GSE127542_Microglia	p.PRJNA682234_Callus	p.GSE195507_SkM	p.GSE198666_Callus	s.dist	SD	p.adjustMANOVA
REACTOME_EUKARYOTIC_TRANSLATION_ELONGATION	84	2.56455220859813e-276	0.29768	0.166398	-0.519811	-0.436961	-0.853478	0.609936	0.557988	0.335162	-0.271323	0.222675	0.881989	0.820714	-0.459213	-0.58197	0.934198	0.947388	-0.235616	-0.782065	0.853689	-0.122798	0.537904	0.528863	0.474846	0.143784	2.52438231280353e-06	0.00854916	1.9027260254807e-16	4.74844845007907e-12	7.70139662909224e-42	4.40047464716263e-22	1.00245453183156e-18	1.16079108878379e-07	1.79457595160208e-05	0.000432464	1.36227402793149e-44	8.6018646783593e-39	3.70510384962308e-13	3.07643378021014e-20	7.1080121197891e-50	2.93259122704822e-51	0.000196007	2.35958659815707e-35	7.35435829282421e-42	0.0523307	1.65803797684017e-17	5.67100224732185e-17	5.73365731298133e-14	0.0230804	2.86745	0.572517	2.76971638528598e-273
REACTOME_EUKARYOTIC_TRANSLATION_INITIATION	110	6.37437699242599e-245	0.312225	0.0857169	-0.39305	-0.337547	-0.720497	0.534833	0.461409	0.194644	-0.206399	0.300222	0.733313	0.681119	-0.381852	-0.496877	0.822941	0.817099	-0.126483	-0.654029	0.647325	-0.0923792	0.426747	0.562416	0.361191	0.203746	1.68061258682131e-08	0.121694	1.19305155222408e-12	1.05730479957935e-09	4.96988627748525e-39	3.63669969685079e-22	7.03753124094668e-17	0.000439019	0.00019308	5.80235072869888e-08	2.21171905159955e-40	4.97204352174302e-35	5.08510094177513e-12	2.45668833852383e-19	1.60143494562052e-50	7.98703362113143e-50	0.0223746	2.06685767393011e-32	8.84520241471988e-32	0.0953126	1.18832157741859e-14	2.36481203994123e-24	6.63103179150654e-11	0.00023328	2.41721	0.478284	3.44216357591003e-242
REACTOME_RESPONSE_OF_EIF2AK4_GCN2_TO_AMINO_ACID_DEFICIENCY	91	9.09288548690726e-238	0.259956	0.135747	-0.466601	-0.427924	-0.755027	0.586958	0.517995	0.285202	-0.226828	0.234475	0.806137	0.738092	-0.365133	-0.488384	0.847513	0.852273	-0.28159	-0.720097	0.720758	-0.0653758	0.501861	0.491221	0.371706	0.145708	1.907243368021e-05	0.0256272	1.5585348975167e-14	1.86773416465441e-12	1.17281533675229e-35	3.9129914687008e-22	1.43824185919711e-17	2.7164906972524e-06	0.000191341	0.000115241	1.87718551883643e-40	3.86758215856942e-34	1.8758120487411e-09	8.80059205679839e-16	1.42753127830217e-44	4.6468829056869e-45	3.62689392725455e-06	1.4531810429127e-32	1.27383324032214e-32	0.282494	1.39376644572838e-16	5.9955732823322e-16	9.55940276439885e-10	0.0165912	2.57736	0.513843	3.27343877528661e-235
REACTOME_SELENOAMINO_ACID_METABOLISM	100	1.89847788291625e-219	0.311169	0.106106	-0.453168	-0.40624	-0.722588	0.532015	0.436103	0.268465	-0.18875	0.217773	0.71506	0.71223	-0.412381	-0.466196	0.805032	0.813543	-0.183577	-0.608476	0.647559	-0.0980756	0.428614	0.480875	0.354227	0.140484	8.15012400118157e-08	0.0675879	5.35310061899095e-15	2.4451559819792e-12	7.5944592114745e-36	4.13770122813243e-20	5.35405643737596e-14	3.71485145689123e-06	0.00114611	0.000175174	3.92719174608622e-35	7.24938685586952e-35	1.13863711211921e-12	8.70451717357112e-16	3.67027733015305e-44	4.50427204337061e-45	0.00156262	7.62111304511021e-26	4.48876210889858e-29	0.0911449	1.43119647041347e-13	1.05819016672212e-16	1.01275115676174e-09	0.0155165	2.3954	0.477666	5.12589028387387e-217
REACTOME_SRP_DEPENDENT_COTRANSLATIONAL_PROTEIN_TARGETING_TO_MEMBRANE	104	9.55038528428062e-216	0.285438	0.0551749	-0.434357	-0.365988	-0.715873	0.493251	0.390917	0.156227	-0.255651	0.213628	0.745524	0.668578	-0.240788	-0.254565	0.816708	0.800834	-0.136273	-0.650751	0.672191	-0.0882768	0.366614	0.529678	0.45024	0.176794	5.27360675299548e-07	0.332562	2.17321319942282e-14	1.23937146759464e-10	1.5174653467093e-36	3.96389776764917e-18	6.25095100853243e-12	0.0060677	7.05542003959221e-06	0.000174721	1.61795224640557e-39	4.64646989836441e-32	2.3306161885108e-05	7.7162266681288e-06	3.68701836110136e-47	2.15385973322169e-45	0.0166887	1.89263619132424e-30	2.16454784509188e-32	0.121056	1.15246934003716e-10	1.12291083664235e-20	2.37058082746455e-15	0.0018993	2.33145	0.460228	2.06288322140461e-213
REACTOME_NONSENSE_MEDIATED_DECAY_NMD	106	7.25791596099383e-202	0.321944	0.116317	-0.352757	-0.272611	-0.700921	0.440592	0.408904	0.218877	-0.295942	0.262421	0.63235	0.619339	-0.275177	-0.454382	0.664902	0.696011	-0.211131	-0.675771	0.597045	-0.125663	0.440412	0.430977	0.326225	0.140846	1.11467292725833e-08	0.0391846	3.84699271811278e-10	1.32640458664893e-06	9.8441034217815e-36	5.13714161462409e-15	3.89509687804544e-13	0.000103723	1.51926154804892e-07	3.24328401663856e-06	2.35865451298802e-29	3.22066164795299e-28	1.05374892367899e-06	7.0740142002768e-16	2.67500736907714e-32	2.96606851158489e-35	0.000180952	2.5732508287915e-33	2.49990727083028e-26	0.0258815	5.26973172960718e-15	1.97529020008204e-14	7.10676755649402e-09	0.0125157	2.17819	0.436449	1.30642487297889e-199
REACTOME_TRANSLATION	277	1.61174920984802e-197	0.301598	-0.128281	-0.282758	-0.28666	-0.483326	0.292052	0.206502	0.0370234	-0.0763416	0.227309	0.372444	0.438029	-0.341122	-0.129425	0.472566	0.44004	0.112289	-0.229318	0.284827	-0.0779401	0.0961875	0.52012	0.272211	0.307949	9.60423387671176e-18	0.000269633	8.92736772526646e-16	3.57615545075444e-16	2.88583431129179e-43	9.89684608443131e-17	4.42525827039732e-09	0.29325	0.0302048	1.04746548966103e-10	2.82882651565639e-26	8.79149018117703e-36	2.78127010676451e-22	0.000237527	2.025354679429e-41	4.2445459735201e-36	0.00143048	7.16470922622257e-11	5.50427259113549e-16	0.0269122	0.00631349	6.64177568535723e-50	9.95516420979611e-15	1.95310680999854e-18	1.47367	0.290606	2.48669878090837e-195
REACTOME_METABOLISM_OF_RNA	662	2.29957697375131e-193	0.224294	-0.12233	-0.0422816	-0.0856778	-0.356272	0.00666537	0.143883	-0.0241981	-0.123979	0.380236	0.0793723	0.131618	-0.136705	-0.21795	0.181132	0.20621	0.0529034	-0.168461	-0.00105738	-0.0592093	0.108585	0.361553	0.00125955	0.307447	4.76094624365599e-22	1.4758327074994e-07	0.0694763	0.000233698	1.82150266105974e-53	0.774767	6.27844188576917e-10	0.298872	1.00112415714446e-07	9.3690421979949e-61	0.000653159	1.55626406950181e-08	4.24817947554028e-09	6.66630294263008e-21	6.76666513748999e-15	7.2178170110651e-19	0.0231191	4.41052608814888e-13	0.963794	0.0110126	3.09651710066114e-06	4.97454048477998e-55	0.956878	3.8625460877912e-40	0.905251	0.185283	3.10442891456427e-191
REACTOME_REGULATION_OF_EXPRESSION_OF_SLITS_AND_ROBOS	133	9.12624938125256e-183	0.383765	-0.00538191	-0.347011	-0.355448	-0.605781	0.40662	0.405683	0.0522429	-0.122691	0.208406	0.588281	0.636961	-0.332995	-0.409748	0.625931	0.661434	-0.128276	-0.555574	0.455541	-0.062709	0.358431	0.498639	0.308575	0.221302	2.51357706803868e-14	0.915018	5.60638783538365e-12	1.69824982323674e-12	1.74585573864927e-33	6.65752326505734e-16	7.75857710175011e-16	0.300253	0.0149712	3.56282203686236e-05	1.16442177317014e-31	7.19379602625667e-37	3.83329354984624e-11	3.98599993157774e-16	1.18648371274468e-35	1.19750819326557e-39	0.010963	2.13680622108714e-28	1.39821825533409e-19	0.213708	1.10576679710844e-12	3.6458483399984e-23	9.09231041016122e-10	1.13238748731553e-05	2.0174	0.40232	1.09514992575031e-180
REACTOME_RRNA_PROCESSING	179	4.03899818412414e-181	0.300874	-0.010815	-0.190977	-0.178379	-0.500114	0.312619	0.271493	0.16378	-0.0873314	0.416591	0.330429	0.492513	-0.37642	-0.364156	0.555428	0.50393	0.0685089	-0.330012	0.328322	-0.132334	0.265264	0.538909	0.127411	0.322044	4.76951353512282e-12	0.804025	1.16468358895235e-05	4.22829365075339e-05	1.09567794355269e-30	6.82757271929062e-13	4.49607628993578e-10	0.000170428	0.0450733	9.50420652130926e-22	3.11878767760459e-14	8.3386622544416e-30	4.96359948348025e-18	5.70551091746068e-17	1.62872379369177e-37	3.90928098405742e-31	0.115953	3.35919583020809e-14	4.53264552871007e-14	0.00238894	1.11233900160045e-09	2.12492785699722e-35	0.00345541	1.36171330122285e-13	1.64214	0.320563	4.36211803885407e-179
REACTOME_CELLULAR_RESPONSE_TO_STARVATION	134	1.36230856534147e-162	0.13941	0.113566	-0.314587	-0.289568	-0.497945	0.420097	0.400027	0.11224	-0.0627404	0.164072	0.613065	0.572861	-0.260014	-0.387879	0.601001	0.602746	-0.203119	-0.463854	0.5823	-0.0119406	0.374261	0.294464	0.258942	0.000773276	0.00552046	0.0237959	3.67383540119414e-10	8.02577611388286e-09	2.89706167272835e-23	5.46179666326169e-17	1.52760537388075e-15	0.0254832	0.211791	0.00109015	1.67322867416723e-34	2.60750798813444e-30	2.23879097893204e-07	1.06096038619889e-14	3.25085317371612e-33	2.12431206496646e-33	5.25299672908459e-05	2.19039687205831e-20	2.86990447385363e-31	0.812167	8.68974561873115e-14	4.47469011827879e-09	2.51005298400749e-07	0.987722	1.83823	0.364878	1.3375393186989e-160
REACTOME_INFLUENZA_INFECTION	143	6.52675677997859e-161	0.348223	-0.0533353	-0.2972	-0.218519	-0.586004	0.274524	0.252911	0.073509	-0.269823	0.270194	0.519221	0.342757	-0.269809	-0.402648	0.604115	0.563403	-0.163297	-0.516974	0.418198	-0.0931328	0.413635	0.437378	0.179873	0.182326	7.75758272807731e-13	0.273083	9.76694164591736e-10	7.03386397808684e-06	1.20523017431695e-33	1.64315395190213e-08	1.98520197461325e-07	0.130895	2.87227933205261e-08	2.74931854678327e-08	9.92919358568972e-27	1.75598969718649e-12	2.87697306675775e-08	1.14027836267342e-16	1.14557535194448e-35	3.28409322187414e-31	0.000789326	1.64018992473382e-26	7.27084811490209e-18	0.0556307	1.64828482951699e-17	2.11433818856956e-19	0.000217758	0.000178296	1.76181	0.357267	5.87408110198073e-159
REACTOME_SIGNALING_BY_ROBO_RECEPTORS	163	3.98939254579409e-143	0.310356	-0.00476201	-0.315999	-0.24447	-0.501743	0.27593	0.274588	0.032932	-0.128398	0.178194	0.46627	0.479	-0.23526	-0.369329	0.506656	0.532876	-0.143724	-0.495641	0.367103	-0.0438235	0.297093	0.323973	0.202687	0.0922412	9.77852564392195e-12	0.916887	4.09472297749564e-12	8.25230728938009e-08	2.69142625923832e-28	1.42370102044961e-09	1.70912345126531e-09	0.470488	0.00488769	9.36069073159054e-05	1.22073568376173e-24	6.38888940515452e-26	2.47952355773993e-07	5.14795476424019e-16	7.98544715457349e-29	9.94558584815784e-32	0.00163024	1.19750732953926e-27	7.69758834316806e-16	0.336865	7.12324612609254e-11	1.16622909294545e-12	8.82660348533883e-06	0.0432167	1.59174	0.322355	3.31426457650586e-141
REACTOME_CELL_CYCLE	529	8.51814510047938e-138	0.363866	-0.371324	0.0121869	-0.0363303	-0.317136	-0.255809	0.174342	-0.0810968	-0.255353	0.0013169	0.0155868	-0.170468	-0.146712	-0.100009	0.0822276	0.0507914	-0.00398897	-0.181591	0.0463734	0.0210022	0.0472985	0.0531931	-0.134225	0.255248	1.91720227796697e-45	2.83892977828387e-47	0.637423	0.16	7.52061955100623e-35	3.43301492461004e-23	1.47195461768053e-11	0.0017064	4.10166935306647e-23	0.959383	0.546648	4.10412845843688e-11	1.35684912650088e-08	0.000109191	0.00146845	0.0494773	0.877401	2.03534718574362e-12	0.0728856	0.41666	0.0673494	0.0396512	2.05109034949502e-07	4.27192086082676e-23	0.856696	0.174187	6.5711405060841e-136
REACTOME_CELL_CYCLE_MITOTIC	431	2.53233424762639e-126	0.39109	-0.400864	0.0166729	-0.0274845	-0.342576	-0.27413	0.171674	-0.111175	-0.268503	-0.0232831	0.0318879	-0.187848	-0.151871	-0.117598	0.0895992	0.0578674	-0.0194068	-0.190376	0.0633732	0.0129264	0.0220214	0.057116	-0.142028	0.254044	2.56446748573521e-43	1.91678983078173e-45	0.558357	0.334632	1.46398947689006e-33	5.0517047839285e-22	1.61630669751603e-09	9.45166669293094e-05	3.44658116466116e-21	0.413738	0.262963	4.05882486163293e-11	9.5375063382071e-08	3.62740451073808e-05	0.0016547	0.0421965	0.49571	2.21711550279261e-11	0.0260866	0.649997	0.439497	0.0449426	6.06801225132843e-07	3.99374488093847e-19	0.914049	0.184872	1.823280658291e-124
REACTOME_METABOLISM_OF_AMINO_ACIDS_AND_DERIVATIVES	223	9.26496557480725e-114	0.260193	-0.0181046	-0.259349	-0.229654	-0.339206	0.321224	0.195806	0.0541554	0.06499	0.0488153	0.342113	0.480724	-0.331082	-0.226579	0.413178	0.434479	0.0556747	-0.219894	0.307784	0.0166929	0.157946	0.401199	0.175495	0.129452	2.83011121105343e-11	0.643707	3.27786870197189e-11	4.29363602550917e-09	3.84009178553808e-18	2.01201872557958e-16	5.56705391967535e-07	0.166487	0.0968286	0.212347	1.98462170680974e-18	6.11114163306868e-35	2.35795646317758e-17	6.88519379182494e-09	3.40356230092135e-26	8.28613206263485e-29	0.15491	1.88253737151627e-08	3.37492474684585e-15	0.669776	5.41773848781137e-05	8.7793201878178e-25	7.26362387011228e-06	0.000939322	1.30486	0.254894	6.2538517629949e-112
REACTOME_SARS_COV_1_MODULATES_HOST_TRANSLATION_MACHINERY	35	1.42597957503763e-101	0.198788	0.126672	-0.597382	-0.551699	-0.86351	0.539021	0.563208	0.375601	-0.308192	0.192184	0.868795	0.825873	-0.419288	-0.605422	0.91145	0.930322	-0.319863	-0.781539	0.796331	-0.153092	0.55206	0.468808	0.460009	0.157009	0.0420475	0.195176	9.65032393502632e-10	1.63641635926011e-08	8.8229803311779e-19	3.45558967848311e-08	8.18423491638028e-09	0.000121801	0.00161904	0.0493563	5.41163847998987e-19	2.63140219745579e-17	1.78814885829046e-05	5.7345767697818e-10	9.39511983979924e-21	1.46971391119924e-21	0.00106826	1.18507684530994e-15	3.40428515520408e-16	0.117433	1.60160220943459e-08	1.61004122751824e-06	2.51474687704737e-06	0.108339	2.85485	0.577778	9.05916435906259e-100
REACTOME_INNATE_IMMUNE_SYSTEM	684	3.17794627447737e-101	0.0853297	0.0615665	0.0938226	0.0759594	0.112358	0.131096	-0.0924334	-0.272119	0.177314	-0.0232771	0.220753	0.138143	0.0843571	-0.215586	0.313391	0.262379	-0.169163	0.00411603	0.158523	0.0439319	0.0465844	-0.0786543	0.105693	-0.191976	0.000199079	0.00728177	4.29933323760345e-05	0.000928309	9.58847678028108e-07	1.07528210765218e-08	5.57414651472851e-05	1.11570326860948e-32	9.93066462536905e-15	0.310355	5.16256278151308e-22	1.67672903790879e-09	0.000235302	4.59128447139088e-21	6.91746343739984e-43	1.74753246421275e-30	1.5444652508845e-13	0.857638	4.59269262491185e-12	0.0555177	0.042312	0.000605906	4.04822443654422e-06	5.18001538346395e-17	0.755361	0.150749	1.90676776468642e-99
REACTOME_ACTIVATION_OF_THE_MRNA_UPON_BINDING_OF_THE_CAP_BINDING_COMPLEX_AND_EIFS_AND_SUBSEQUENT_BINDING_TO_43S	57	8.46277334643919e-101	0.335764	0.0107506	-0.375341	-0.296814	-0.710063	0.468525	0.405051	0.0953507	-0.20074	0.361746	0.708946	0.579368	-0.293052	-0.497891	0.833379	0.79743	-0.0947307	-0.644963	0.599109	-0.0681776	0.389386	0.556118	0.345925	0.22006	1.19348320305221e-05	0.888559	9.80340604125739e-07	0.000108663	1.74486290532281e-20	9.76749776706341e-10	1.26654438273629e-07	0.213905	0.00886993	2.3815370154876e-06	2.00209915547087e-20	3.92449496781043e-14	0.000132755	8.18422758710944e-11	1.18279976205002e-27	1.91228138407039e-25	0.216899	3.67221519213326e-17	5.19810882683509e-15	0.374176	3.79437617104e-07	3.89786519369225e-13	6.43908827722867e-06	0.00411768	2.30864	0.457405	4.81041853376543e-99
REACTOME_NERVOUS_SYSTEM_DEVELOPMENT	326	2.63934369300914e-86	0.261372	-0.0525295	-0.136487	-0.058892	-0.184299	0.136125	0.0423981	-0.112629	-0.0260324	0.13106	0.330227	0.195802	-0.0182967	-0.278233	0.282508	0.274746	-0.15393	-0.381416	0.202357	-0.00889533	0.172792	0.0737079	0.0097102	-0.114256	8.89998769278051e-16	0.106666	2.74464720081652e-05	0.0704807	1.47029656010248e-08	2.88258919482894e-05	0.192862	0.000539989	0.423999	5.65453303785952e-05	2.69537665696591e-24	1.7524107171512e-09	0.574171	1.11048342373158e-17	3.49954264939711e-18	2.81125404242693e-17	2.24240869823822e-06	6.44668299842321e-32	4.9349863822686e-10	0.784709	1.091941419303e-07	0.0235755	0.76554	0.000447888	0.903923	0.186818	1.42524559422493e-84
REACTOME_SARS_COV_2_MODULATES_HOST_TRANSLATION_MACHINERY	47	1.93482686827959e-85	0.286578	-0.115429	-0.479523	-0.424581	-0.738783	0.379172	0.517783	0.334579	-0.293176	0.21425	0.705721	0.622859	-0.424062	-0.437661	0.749391	0.735983	-0.283277	-0.592355	0.634556	-0.181586	0.442585	0.410946	0.376845	0.221473	0.000686673	0.171617	1.31809262298945e-08	4.86567296749117e-07	1.8309912302551e-18	7.02977473385573e-06	8.35231409514638e-10	7.37281740902193e-05	0.000514574	0.0111589	5.60013195712277e-17	1.50082889386408e-13	5.02454556761421e-07	2.13988238700024e-07	5.91252046988379e-19	2.46105730722472e-18	0.000791599	2.15104670998813e-12	5.22213417392691e-14	0.0315005	1.56115756504546e-07	1.117494599115e-06	8.00026555060952e-06	0.00870891	2.34315	0.475258	9.95053817972362e-84
REACTOME_NEUTROPHIL_DEGRANULATION	344	2.49463717654891e-83	0.133295	0.0226954	0.143746	0.121841	0.113399	0.118827	-0.102943	-0.338751	0.218637	-0.0752109	0.280506	0.187907	0.0346035	-0.242093	0.398348	0.360472	-0.206899	0.0850293	0.258315	0.100986	0.0253658	-0.0879052	0.150789	-0.195578	2.63485455913058e-05	0.474439	5.82053122998094e-06	0.000122307	0.000350108	0.000179422	0.00117341	9.21277027945255e-27	5.22154623005903e-12	0.0177547	8.05930349956464e-19	3.07230333998483e-09	0.275452	2.14127244488738e-14	1.89754597100937e-36	4.15082108267048e-30	6.65953611749313e-11	0.00735581	3.47143825133124e-16	0.00145494	0.424037	0.00558875	1.98296047543581e-06	6.82155881745019e-10	0.95829	0.189266	1.22464006848765e-81
REACTOME_INFECTIOUS_DISEASE	749	2.2849167501752e-80	0.170264	-0.0557367	-0.0328464	-0.00612489	-0.11678	0.0568838	-0.0196578	-0.199061	-0.019924	0.136187	0.195924	0.0900096	0.0554274	-0.204105	0.280482	0.241043	-0.0982087	-0.198252	0.106677	-0.0129214	0.0966102	0.11609	0.035704	-0.0266342	9.34181098525754e-15	0.011321	0.135609	0.780811	1.0990853853575e-07	0.00974438	0.371805	1.26028585588662e-19	0.365363	5.88068977578623e-10	4.65097711672513e-19	4.29320789548121e-05	0.0117833	1.47910029518149e-20	1.65445180676135e-37	4.42578485189225e-28	8.0385204341752e-06	1.76827792566662e-19	1.23722735424281e-06	0.557175	1.1261357302991e-05	1.30540740518305e-07	0.104761	0.22625	0.649864	0.13315	1.07291743051705e-78
REACTOME_AEROBIC_RESPIRATION_AND_RESPIRATORY_ELECTRON_TRANSPORT	210	7.38240532662235e-76	0.256906	-0.274391	-0.3416	-0.347023	-0.211543	0.0934432	0.166041	-0.0896368	0.11545	-0.328539	0.217236	0.293432	-0.437097	-0.118934	0.00296648	0.0816174	0.0300864	-0.0853023	0.113382	0.00200618	0.150755	0.224558	0.211829	0.172797	1.76339379354455e-10	9.36240552156293e-12	2.04233376049839e-17	6.31495668201754e-18	1.50367305186726e-07	0.0204178	3.76873675039342e-05	0.0261412	0.00417212	3.20106309059578e-16	6.90302047044068e-08	3.09344394929807e-13	1.45479930413215e-27	0.00316394	0.941332	0.0428591	0.455409	0.0342997	0.00490022	0.960304	0.000182912	2.46424462817395e-08	1.44661548739468e-07	1.79424007315082e-05	1.05017	0.218932	3.32208239698006e-74
REACTOME_CELL_CYCLE_CHECKPOINTS	210	2.07027615028185e-73	0.445932	-0.430255	0.0198738	-0.0751351	-0.42756	-0.317206	0.221467	-0.196995	-0.242239	0.0166717	0.0613031	-0.133535	-0.206374	-0.137489	0.143836	0.11002	0.018026	-0.170654	0.135703	0.0507894	0.0675879	0.0980028	-0.111701	0.278314	1.25242329604748e-28	9.39201652797911e-27	0.621975	0.0622922	1.94211925737887e-26	3.19997863155094e-15	3.82169746881947e-08	1.0060542349669e-06	1.79200430164777e-09	0.679159	0.128267	0.000920133	2.9977910167912e-07	0.000644728	0.000357408	0.00633258	0.654722	2.27701515172489e-05	0.000757971	0.207635	0.0935576	0.015026	0.00557526	4.72280163526681e-12	1.04436	0.215207	8.9435929692176e-72
REACTOME_VIRAL_INFECTION_PATHWAYS	628	1.97590697929961e-70	0.17292	-0.0698399	-0.0452795	-0.0296022	-0.156779	0.0604962	0.0147211	-0.180877	-0.0566936	0.158285	0.184805	0.108764	0.0182085	-0.170585	0.292345	0.255103	-0.0601928	-0.193185	0.107683	-0.0126725	0.0956559	0.172461	0.0348707	0.0347648	4.01768194765576e-13	0.00342591	0.0578002	0.214877	4.82950953712921e-11	0.0112451	0.537393	3.2031566638601e-14	0.0175207	3.14868705229817e-11	8.8193976613174e-15	5.13147172457728e-06	0.445539	8.26073674249137e-13	9.24624322639015e-35	8.10479866799659e-27	0.01166	5.14186099166853e-16	6.3618735315046e-06	0.595466	6.08891131433343e-05	4.63243189681863e-13	0.144009	0.145231	0.668671	0.135869	8.20761360632144e-69
REACTOME_PROCESSING_OF_CAPPED_INTRON_CONTAINING_PRE_MRNA	269	4.37463619364141e-67	0.228381	-0.19041	0.0656892	-0.0117676	-0.336194	-0.174969	0.131369	-0.0899922	-0.198619	0.402147	-0.0144656	-0.0694357	-0.0528075	-0.227241	0.0237286	0.106216	0.0176078	-0.143598	-0.133801	-0.0543442	0.0937205	0.271835	-0.0702285	0.302225	1.5666908393342e-10	9.6565964083629e-08	0.0659752	0.741901	4.03670012423762e-21	9.58343582069631e-07	0.000235125	0.0117682	2.64630996673403e-08	1.40966834453616e-29	0.685591	0.0519587	0.139409	1.93130170682992e-10	0.506631	0.00294567	0.622163	5.80543169930037e-05	0.000179628	0.128257	0.00870527	2.54160670747693e-14	0.0493367	2.35565288461596e-17	0.868951	0.181111	1.74985447745657e-65
REACTOME_M_PHASE	302	1.6582824919681e-61	0.360674	-0.336843	-0.0117725	-0.035213	-0.284619	-0.222192	0.11068	-0.13959	-0.20206	0.0267765	0.0405983	-0.158604	-0.106702	-0.102601	0.0577516	0.0653353	-0.0330695	-0.204061	0.0149714	0.0336997	0.0241492	0.0993637	-0.12462	0.26643	9.2557315991374e-27	1.56691751732901e-23	0.727497	0.297272	3.15379804159312e-17	4.56763785351076e-11	0.00104928	3.57051362042326e-05	2.14289145249862e-09	0.428026	0.229473	2.63573269092891e-06	0.00158245	0.00238428	0.0873532	0.0531061	0.327653	1.48497274511439e-09	0.657664	0.31852	0.474731	0.00326353	0.000224253	2.8019843079284e-15	0.803723	0.163527	6.39623246901982e-60
