## Supplementary Table S4 for "Shared and niche-specific transcriptional signatures of macrophage aging revealed by a cross-tissue meta-analysis" (part 6 of 6)

### Sheet: D (continued)
set	setSize	pMANOVA	s.PRJNA1029936	s.GSE128830_Peritoneal	s.GSE131869_Microglia_F	s.GSE131869_Microglia_M	s.GSE134397_Alveolar	s.GSE134397_Alveolar_CTL	s.GSE137028_Microglia	s.GSE142580_SkM	s.GSE145295_Alveolar	s.GSE154832_eWAT	s.GSE156762_Microglia	s.GSE190689_Alveolar	s.GSE199763_SkinWound	s.GSE199879_Spleen_Red_Pulp	s.GSE267529_Microglia_F	s.GSE267529_Microglia_M	s.GSE93202_Spleen	s.GSE93202_VAT	s.GSE98401_Microglia	s.GSE279654_BMDM	s.GSE127542_Microglia	s.PRJNA682234_Callus	s.GSE195507_SkM	s.GSE198666_Callus	p.PRJNA1029936	p.GSE128830_Peritoneal	p.GSE131869_Microglia_F	p.GSE131869_Microglia_M	p.GSE134397_Alveolar	p.GSE134397_Alveolar_CTL	p.GSE137028_Microglia	p.GSE142580_SkM	p.GSE145295_Alveolar	p.GSE154832_eWAT	p.GSE156762_Microglia	p.GSE190689_Alveolar	p.GSE199763_SkinWound	p.GSE199879_Spleen_Red_Pulp	p.GSE267529_Microglia_F	p.GSE267529_Microglia_M	p.GSE93202_Spleen	p.GSE93202_VAT	p.GSE98401_Microglia	p.GSE279654_BMDM	p.GSE127542_Microglia	p.PRJNA682234_Callus	p.GSE195507_SkM	p.GSE198666_Callus	s.dist	SD	p.adjustMANOVA
REACTOME_RESPIRATORY_ELECTRON_TRANSPORT	130	1.04376152488186e-60	0.319721	-0.238077	-0.393997	-0.413774	-0.180403	0.213913	0.224947	-0.117256	0.176349	-0.362911	0.245477	0.387518	-0.512212	-0.0955132	0.0923364	0.158234	-0.0215283	-0.143335	0.159843	-0.0518882	0.19874	0.242366	0.259813	0.206264	3.49234261321231e-10	3.00437399493189e-06	1.01562070091599e-14	4.39913431705802e-16	0.000402847	2.71664485073019e-05	1.02106316134937e-05	0.0214896	0.000542917	1.04025518415506e-12	1.46551327145921e-06	2.7482912526633e-14	7.48942326437779e-24	0.0610932	0.0702152	0.00191463	0.67296	0.0049412	0.00172013	0.308985	9.69419397008463e-05	1.98664399728382e-06	3.44141981876669e-07	5.21387463263692e-05	1.25053	0.260316	3.88711188576693e-59
REACTOME_MITOTIC_METAPHASE_AND_ANAPHASE	191	2.66504048265892e-56	0.459652	-0.436053	0.00420401	-0.0511506	-0.375896	-0.263722	0.123934	-0.269995	-0.20425	0.0721787	0.0961939	-0.107599	-0.138945	-0.173119	0.131606	0.128997	-0.0549176	-0.199129	0.0686285	0.0587449	0.0127708	0.154952	-0.130142	0.261152	9.03616627346972e-28	3.8492049081998e-25	0.920684	0.225683	4.56487970550294e-19	4.0291372450999e-10	0.00332384	1.53399191407056e-10	1.29347452984681e-06	0.087322	0.0226859	0.0108048	0.000995189	4.09213552133202e-05	0.00182125	0.00224246	0.193331	2.36726922476527e-06	0.104037	0.164088	0.762287	0.000241239	0.00204766	5.94662087827578e-10	1.00712	0.206993	9.59414573757212e-55
REACTOME_SARS_COV_1_HOST_INTERACTIONS	89	1.87662205257399e-53	0.142201	0.0251456	-0.201822	-0.202729	-0.357288	0.271321	0.194349	-0.0707044	-0.142405	0.232821	0.473201	0.335069	0.00937887	-0.283196	0.566801	0.517966	-0.209641	-0.424352	0.379339	-0.0553902	0.31169	0.282008	0.216774	0.0162488	0.0207576	0.682655	0.00102942	0.000976782	6.0839097914301e-09	1.0161319977466e-05	0.00157357	0.250301	0.0205754	0.000152541	1.29688229281231e-14	4.97361509844125e-08	0.8788	4.08296091762428e-06	2.53765569864642e-20	3.23308576573893e-17	0.000650555	4.90059331829557e-12	6.6577370046242e-10	0.367799	3.95174257730743e-07	4.48017468029907e-06	0.000422362	0.791634	1.42203	0.283687	6.53790908638681e-52
REACTOME_MITOTIC_PROMETAPHASE	171	6.74465218475643e-53	0.374151	-0.418125	0.00284582	-0.0153129	-0.289942	-0.303856	0.108004	-0.0494292	-0.308528	-0.0104506	-0.0292165	-0.282881	-0.129673	-0.0530333	-0.0242638	-0.0589407	-0.0236941	-0.230176	0.0384619	0.0380485	0.0276483	-0.0119478	-0.21815	0.27216	4.08622518980601e-17	5.28418007256667e-21	0.949092	0.731181	7.39150572907761e-11	8.74438616277408e-12	0.0153708	0.267426	4.17814778151756e-12	0.814623	0.512148	2.10415839985604e-10	0.00361484	0.234094	0.586183	0.186025	0.595007	2.36787348790439e-07	0.388175	0.393295	0.535053	0.788656	9.70583728560521e-07	9.82325928894925e-10	0.94046	0.183953	2.2763201123553e-51
REACTOME_CELLULAR_RESPONSES_TO_STIMULI	666	1.79274743587841e-50	0.167927	-0.0677786	-0.0249489	-0.0400432	-0.126474	0.070082	0.0909104	-0.120883	-0.0445468	0.101992	0.194725	0.0725605	0.0275014	-0.12033	0.19953	0.198929	-0.0798783	-0.197531	0.150567	-0.0268765	0.131942	0.152499	0.0426417	0.0398123	4.50601725378293e-13	0.00351717	0.282792	0.0847124	5.06476111011296e-08	0.00254673	9.03047666150126e-05	1.91145931498471e-07	0.055123	1.11802394083091e-05	4.50878654888229e-17	0.001781	0.236427	2.17267893919368e-07	7.50487672461372e-18	9.41526579488159e-18	0.000582105	1.5912398513146e-17	8.62819533935552e-11	0.247248	1.30811904608725e-08	4.94198912139991e-11	0.0663775	0.0865225	0.584683	0.117158	5.86717342651115e-49
REACTOME_MITOTIC_G1_PHASE_AND_G1_S_TRANSITION	127	1.67666207062934e-49	0.502623	-0.467766	-0.00560649	-0.131025	-0.495727	-0.271724	0.252387	-0.22786	-0.275655	-0.05297	0.0361211	-0.0186145	-0.287468	-0.154536	0.192755	0.127682	0.0567279	-0.139949	0.125076	0.0419128	-0.0463042	0.179944	-0.092283	0.26781	1.56111960737146e-22	1.02348876689636e-19	0.913469	0.0110873	5.84385281962602e-22	1.36088898615895e-07	9.83599170261823e-07	9.93107065378339e-06	8.95155946073354e-08	0.30457	0.483865	0.718262	2.45631974195834e-08	0.00273627	0.000185972	0.0133191	0.27154	0.00666754	0.0153265	0.416586	0.369465	0.00048521	0.0736531	2.05349443192311e-07	1.14857	0.236517	5.32586775376377e-48
REACTOME_SYNTHESIS_OF_DNA	100	1.60059868098795e-48	0.562124	-0.464094	0.00137644	-0.149782	-0.527886	-0.197138	0.380147	-0.19865	-0.164741	-0.0967584	0.100717	0.0415934	-0.439748	-0.186935	0.299669	0.236813	0.175864	-0.0566378	0.124975	0.0586367	0.0104504	0.241479	-0.0444033	0.340311	2.82099517088646e-22	1.1708670743322e-15	0.981086	0.00987101	8.0278538215997e-20	0.000682369	5.55326541807931e-11	0.000620162	0.00453798	0.095575	0.0827603	0.473734	3.29792173587354e-14	0.00127888	2.40124253646034e-07	4.4896307679035e-05	0.0024468	0.329284	0.0313304	0.312501	0.857154	3.16573870219984e-05	0.444381	4.43738599948431e-09	1.30663	0.272444	4.93899021561996e-47
REACTOME_RESOLUTION_OF_SISTER_CHROMATID_COHESION	101	1.83036215009586e-48	0.479208	-0.549014	0.0832881	0.0223738	-0.407401	-0.432751	0.150679	-0.218028	-0.373136	0.0693026	0.0737235	-0.363038	-0.133199	-0.123821	0.042332	0.00470308	-0.114888	-0.268486	0.105208	0.081808	0.0237454	-0.0178639	-0.259772	0.235838	9.55821631383832e-17	1.6302529885479e-21	0.149383	0.698557	1.6502322657327e-12	6.28954496942867e-14	0.00909194	0.000159813	1.00674118121999e-10	0.230293	0.201907	3.16320169399881e-10	0.0211178	0.0320743	0.463719	0.935119	0.0467224	3.32028236653737e-06	0.0685743	0.156749	0.681064	0.757164	6.83196067413781e-06	4.42750356088968e-05	1.22685	0.24285	5.49108645028757e-47
REACTOME_MRNA_SPLICING	204	3.52557080697809e-48	0.256027	-0.179514	0.0681971	-0.0300921	-0.309276	-0.128513	0.174823	-0.0583258	-0.186222	0.372386	-0.0130578	0.00908664	-0.0814668	-0.245765	0.0451909	0.122421	-0.0293063	-0.163088	-0.114515	-0.0498956	0.104407	0.279871	-0.0164822	0.289179	3.63014498484082e-10	1.11670531883213e-05	0.0952673	0.461687	3.5431788010409e-14	0.00166486	1.88294073611414e-05	0.153654	5.1738637192674e-06	6.89794741931254e-20	0.749425	0.82411	0.046271	1.77257658442177e-09	0.268979	0.00274278	0.473466	6.58247877350482e-05	0.00508403	0.222273	0.0106412	7.15946355488447e-12	0.686829	1.41045005413765e-12	0.850481	0.177269	1.02908553284766e-46
REACTOME_S_PHASE	137	3.83249896202678e-48	0.455943	-0.433809	-0.010014	-0.117934	-0.48926	-0.241604	0.308421	-0.142403	-0.247915	-0.0441474	0.104384	-0.0273305	-0.311323	-0.155407	0.213565	0.166997	0.0929115	-0.0864748	0.101077	0.075995	0.030344	0.171444	-0.100277	0.282072	3.77523723302581e-20	2.20984877978921e-18	0.840327	0.0176392	5.64033324877138e-23	1.15028337430008e-06	5.24084201590901e-10	0.00416098	5.99910288331703e-07	0.374415	0.0356949	0.582405	3.60420722881508e-10	0.00176298	1.7162740335065e-05	0.000776938	0.0615544	0.0818667	0.0419699	0.126249	0.541526	0.000559637	0.0436206	1.34642364034158e-08	1.11575	0.232011	1.08923654710235e-46
REACTOME_DNA_REPLICATION	117	2.60544820223266e-46	0.513551	-0.441107	-0.0368606	-0.140677	-0.494114	-0.199625	0.346612	-0.180506	-0.194228	-0.058337	0.0588925	0.0408789	-0.377114	-0.13742	0.232864	0.197927	0.148563	-0.037296	0.0949161	0.0350814	0.0185223	0.187937	-0.00898618	0.31096	9.45699832015417e-22	1.94341835342738e-16	0.492646	0.00882035	3.01891149564228e-20	0.000201542	1.0547982812804e-10	0.000777048	0.000298617	0.277533	0.272983	0.446716	2.08424237028689e-12	0.0105186	1.44723855941451e-05	0.000228321	0.00567803	0.48755	0.0772534	0.513764	0.730274	0.000466519	0.867164	6.90368993979155e-09	1.17605	0.24517	7.21508732925968e-45
REACTOME_SEPARATION_OF_SISTER_CHROMATIDS	149	9.62142897069569e-46	0.493053	-0.4177	-0.0142451	-0.0980135	-0.371012	-0.248884	0.184274	-0.270738	-0.17271	0.0493388	0.10777	-0.0642952	-0.177128	-0.150684	0.112111	0.123367	-0.0467935	-0.186776	0.0628267	0.095733	0.0159296	0.149914	-0.123533	0.27438	3.44771171709151e-25	1.68383081343237e-18	0.765174	0.0398412	6.58440359052649e-15	1.76537770870527e-07	0.00011089	1.33256006532392e-08	0.000291555	0.30087	0.0238185	0.177589	0.000202867	0.00157543	0.018718	0.00967488	0.326496	8.9297167266595e-05	0.187699	0.0446903	0.738368	0.00166514	0.00957773	8.49211245900511e-09	1.01369	0.209415	2.59778582208784e-44
REACTOME_ASPARAGINE_N_LINKED_GLYCOSYLATION	236	3.29268794285415e-43	0.113003	-0.0592212	0.0761986	0.136756	0.0556697	0.0604468	-0.265219	-0.278376	0.0759488	0.0125624	0.037874	0.0194202	0.264965	0.308241	0.140957	0.0333986	0.142962	0.0662901	0.0171811	0.0105289	-0.108312	0.134703	0.000568491	-0.0307108	0.00299332	0.119856	0.045354	0.000327201	0.143716	0.112384	3.07180199363542e-12	2.45436928969037e-13	0.0460655	0.741462	0.319893	0.610038	3.22134935292094e-12	5.08239547223214e-16	0.000212896	0.380412	0.000172704	0.0816726	0.651835	0.782155	0.00443924	0.000401954	0.988088	0.419928	0.667362	0.132944	8.67342189824996e-42
REACTOME_SARS_COV_1_INFECTION	128	2.42436323478621e-42	0.0828639	0.022875	-0.124837	-0.114815	-0.197393	0.237293	0.0648772	-0.0694803	-0.0642708	0.143066	0.410456	0.26338	0.0502123	-0.204691	0.460995	0.416571	-0.194437	-0.308074	0.298459	-0.0139126	0.198994	0.176993	0.108654	-0.0603015	0.106878	0.656264	0.0151271	0.0254677	0.000121941	3.84386168882959e-06	0.206819	0.176396	0.211094	0.00536609	1.24368083073359e-15	2.92521868948761e-07	0.32857	6.76604817445127e-05	2.49107470839306e-19	4.67519035371316e-16	0.00015395	1.97321020157063e-09	6.15887913518849e-09	0.786626	0.000107338	0.000571389	0.0344885	0.240667	1.06852	0.212363	6.23407688945025e-41
REACTOME_SIGNALING_BY_RHO_GTPASES_MIRO_GTPASES_AND_RHOBTB3	482	3.04157795962324e-42	0.130731	-0.130923	0.00252294	0.0583604	0.0125962	-0.154864	-0.113856	-0.125077	-0.0819131	0.0320494	0.024751	-0.221234	0.119921	-0.142793	-0.0305041	-0.0222267	-0.129822	-0.180388	-0.00476113	0.0167593	0.049186	-0.184657	-0.15016	-0.141105	1.28528769354884e-06	1.23984613547159e-06	0.925597	0.0307374	0.64104	9.61798013693226e-09	2.48274434523536e-05	3.6149223503884e-06	0.00242352	0.235489	0.359578	2.32867586075194e-16	8.94617979672118e-06	1.2271069781642e-07	0.258842	0.410664	1.52197368124015e-06	2.30812288869186e-11	0.860112	0.53503	0.0686432	7.71966435011618e-12	2.65547127244438e-08	1.72449870628686e-07	0.559067	0.101005	7.63931208463512e-41
REACTOME_MITOCHONDRIAL_TRANSLATION	92	9.07716463058651e-41	0.259463	-0.307728	-0.355998	-0.461225	-0.29039	0.139637	0.184079	0.0445803	-0.0281302	0.00608639	0.103626	0.325725	-0.596337	-0.0483293	0.151069	0.117722	0.141696	0.099315	0.0354686	-0.121887	-0.0428475	0.437772	0.294839	0.405653	1.78246393918774e-05	3.58658814052449e-07	3.87490009834825e-09	2.2553899569461e-14	1.56655661522214e-06	0.0209854	0.00234063	0.461224	0.641976	0.919872	0.0867389	7.1321823965225e-08	4.96586177034908e-23	0.424407	0.0125146	0.0516669	0.0191657	0.100674	0.557722	0.043929	0.478827	4.29952021371794e-13	1.08137162320728e-06	1.90921155353064e-11	1.28238	0.266567	2.22803131841669e-39
REACTOME_DNA_STRAND_ELONGATION	30	1.58827912470585e-40	0.725953	-0.785731	0.348762	0.266543	-0.766685	-0.526192	0.558173	0.0604241	-0.517818	-0.296871	-0.00145006	-0.446917	-0.707508	-0.253522	0.439949	0.186116	0.292811	-0.148457	0.331492	-0.0610694	0.139322	-0.0502229	-0.304738	0.193047	5.83242842386479e-12	9.18185534804237e-14	0.000953865	0.011582	3.56841000975143e-13	6.14976207763055e-07	1.2233643131526e-07	0.567167	9.24838295232118e-07	0.00492332	0.989044	2.2915340357423e-05	1.96834762052366e-11	0.0163389	3.06838360056928e-05	0.0779538	0.00554511	0.159729	0.00168888	0.563035	0.187016	0.634345	0.00389484	0.0674983	2.05899	0.425612	3.81186989929403e-39
REACTOME_CYTOKINE_SIGNALING_IN_IMMUNE_SYSTEM	488	1.3356702962171e-38	0.0780903	0.0202723	0.140525	0.0714021	0.00713707	0.0168733	-0.00992904	-0.22821	0.0392729	0.123137	0.141663	0.000589166	0.126299	-0.178071	0.258182	0.225554	-0.0791851	-0.120279	0.119511	-0.0257783	0.113303	0.0446307	-0.0157386	-0.12408	0.00363657	0.450383	1.64227434718401e-07	0.00783935	0.790452	0.529857	0.711626	1.69064469903133e-17	0.143667	4.49266721036807e-06	1.30377779653176e-07	0.982499	2.53740298135303e-06	3.18520005751011e-11	5.59584014204056e-22	3.96838219786035e-17	0.00318939	7.44357702696829e-06	8.50979112670175e-06	0.337162	2.43803892990199e-05	0.096555	0.557892	3.79389894238272e-06	0.593291	0.119575	3.13592156503146e-37
REACTOME_RRNA_MODIFICATION_IN_THE_NUCLEUS_AND_CYTOSOL	52	2.48833786658408e-38	0.322724	-0.178459	0.062164	0.0742983	-0.335961	0.189809	0.0700928	0.0243901	-0.0165955	0.691595	-0.023409	0.309986	-0.248191	-0.344372	0.446335	0.299248	0.319571	-0.0770572	-0.0333001	-0.177519	0.166144	0.623045	-0.133385	0.52834	5.80353230075397e-05	0.0262393	0.438845	0.354829	2.84254732221316e-05	0.018076	0.382724	0.761332	0.836271	6.14253018998072e-18	0.770658	0.00011254	0.00199125	1.7817295594354e-05	2.65330983388043e-08	0.000193041	6.85268315892851e-05	0.337245	0.678369	0.0270392	0.0385236	7.75488464424489e-15	0.0966789	4.48238799307305e-11	1.48235	0.289258	5.71788275725705e-37
REACTOME_VESICLE_MEDIATED_TRANSPORT	487	1.76648192151196e-35	0.105125	-0.00705644	0.058628	0.0911983	0.0712454	-9.49381e-05	-0.156163	-0.243893	0.064799	0.0217145	0.0575813	-0.0735009	0.234224	-0.0150402	0.0466771	0.0405832	-0.0134619	0.0485608	0.0362062	0.0472336	0.0536696	-0.0572575	-0.0412102	-0.136915	9.16141499656455e-05	0.792961	0.0291854	0.00069077	0.00803718	0.997182	6.10492581419493e-09	9.72041237140736e-20	0.0159262	0.419267	0.0321913	0.00624851	2.54507387074461e-18	0.575869	0.0825082	0.131145	0.616564	0.0708562	0.178055	0.0789148	0.0458819	0.0331735	0.125294	3.46535828171793e-07	0.465605	0.0965781	3.97458432340191e-34
REACTOME_G2_M_CHECKPOINTS	106	2.18261787194516e-35	0.479281	-0.414937	0.0259959	-0.100108	-0.425162	-0.245068	0.273418	-0.247985	-0.166482	0.00731212	0.0322611	0.00767421	-0.281225	-0.176337	0.232718	0.189503	0.13538	-0.132696	0.140544	0.048673	0.0865661	0.165961	-0.0512635	0.287064	1.69329149145722e-17	1.75060240895135e-13	0.644912	0.0759292	4.39718961287274e-14	1.38237832799907e-05	1.23406461023321e-06	1.0903176206926e-05	0.00315729	0.896863	0.567383	0.891787	6.07704772536251e-07	0.00176703	3.66916006465282e-05	0.000778241	0.0163813	0.0186371	0.0127061	0.388213	0.12486	0.00325317	0.363462	3.53417949256192e-07	1.09403	0.228055	4.81066796265463e-34
REACTOME_DNA_REPLICATION_PRE_INITIATION	86	2.25658975708285e-35	0.551646	-0.411887	-0.0399591	-0.178438	-0.485418	-0.167608	0.31043	-0.316372	-0.11634	-0.032633	0.0991712	0.140761	-0.367042	-0.175193	0.229678	0.22654	0.0886744	-0.0629477	0.0840736	0.0818318	-0.02221	0.320701	-0.00219097	0.360393	9.84831144603123e-19	4.34425615215439e-11	0.522979	0.00433101	7.71390835994606e-15	0.0073675	6.84895679185233e-07	4.17558484357473e-07	0.062901	0.601916	0.112881	0.0244233	4.28725698433586e-09	0.005093	0.000239929	0.000291693	0.156322	0.314292	0.178949	0.190821	0.722566	2.89570207144341e-07	0.972061	8.11132317352084e-09	1.24102	0.258724	4.87423387529896e-34
REACTOME_MITOTIC_SPINDLE_CHECKPOINT	95	3.1434362983264e-35	0.455701	-0.482723	0.00804289	-0.0450476	-0.443037	-0.403244	0.152861	-0.167061	-0.326934	0.016231	0.0957261	-0.282405	-0.117279	-0.123367	0.0567245	0.0322407	-0.113652	-0.210944	0.100149	0.073811	0.0346734	0.0320378	-0.189446	0.294776	1.79458297470614e-14	4.63759070749016e-16	0.892564	0.449365	9.2704031419889e-14	1.20236512598044e-11	0.010247	0.00501659	3.9174315729391e-08	0.785191	0.107924	2.08314908446542e-06	0.0488822	0.038277	0.340808	0.588227	0.0563021	0.000394882	0.0925925	0.215151	0.560392	0.590577	0.00146187	7.29562950737088e-07	1.13143	0.226481	6.65668863175003e-34
REACTOME_HEMOSTASIS	320	3.73720644474856e-35	0.163597	-0.046749	0.102762	0.148993	0.111114	-0.0617076	-0.122715	-0.192953	0.106859	-0.0753271	0.100585	-0.0514269	0.133655	-0.165244	0.116783	0.0963153	-0.132374	-0.138026	0.0916423	0.00674902	0.0568599	-0.211586	-0.0786188	-0.271746	6.26534468842652e-07	0.154734	0.00175609	5.69203850769762e-06	0.000716754	0.0603249	0.000186541	4.1394765450095e-09	0.00114012	0.0218421	0.00219618	0.117486	4.70228741468066e-05	4.82626319099098e-07	0.000376824	0.00336472	5.55606717710815e-05	2.63186364458223e-05	0.00527142	0.837241	0.0834838	1.13757999880989e-10	0.0166958	1.16427331211438e-16	0.633354	0.131392	7.76189030832394e-34
REACTOME_RHO_GTPASE_EFFECTORS	203	4.75809300039747e-35	0.292907	-0.252267	0.00202898	0.0772452	-0.127748	-0.235079	-0.039672	-0.182334	-0.110989	0.0203476	0.103595	-0.216013	0.043066	-0.214246	0.0903222	0.0828113	-0.212691	-0.25706	0.111246	0.00119904	0.11087	-0.204351	-0.130849	-0.0840223	8.22617682044693e-13	7.18110729519663e-10	0.960513	0.059418	0.00182037	9.38763097678662e-09	0.333002	8.52241813793973e-06	0.00675192	0.619529	0.0114613	1.32734649734461e-07	0.293299	1.67851151398734e-07	0.0275036	0.043285	2.06057278213705e-07	3.39951215769092e-10	0.00662496	0.976658	0.0068113	6.04245377589727e-07	0.00140407	0.0403146	0.772418	0.150757	9.69573668005523e-34
REACTOME_MEMBRANE_TRAFFICKING	473	2.13388078004451e-33	0.0985812	0.00305481	0.0576419	0.0950166	0.0670499	-0.0117646	-0.158674	-0.239103	0.0744736	0.0147774	0.0576376	-0.0687765	0.229794	-0.014173	0.0473001	0.0533856	-0.0119545	0.039715	0.0343165	0.0486166	0.0511999	-0.0657903	-0.0476025	-0.136824	0.000297058	0.910768	0.0344368	0.000488564	0.0138856	0.666031	5.65945144922161e-09	1.49365782582906e-18	0.00628163	0.587728	0.0344504	0.0116165	2.99945379187953e-17	0.603093	0.0826695	0.0501459	0.660975	0.145095	0.208031	0.0744703	0.0603115	0.0157794	0.080724	5.08734211739994e-07	0.462784	0.0960503	4.26776156008902e-32
REACTOME_COMPLEX_I_BIOGENESIS	56	4.67510090775039e-33	0.304193	-0.300796	-0.480462	-0.51361	-0.191542	0.243394	0.28638	-0.0884814	0.188414	-0.401964	0.266998	0.392234	-0.662068	-0.0255792	0.0749459	0.11773	-0.0419348	-0.0986983	0.127822	-0.0716779	0.214523	0.239612	0.328249	0.329199	8.42711204705876e-05	0.000101083	5.15774955863574e-10	3.05393603933768e-11	0.0133162	0.00165762	0.000214326	0.252935	0.0149014	2.02193505221132e-07	0.000558888	3.95055353469316e-07	1.02433910008166e-17	0.741028	0.33287	0.128209	0.587946	0.202214	0.0986111	0.354382	0.00556635	0.00195709	2.20399913670018e-05	2.08627316183754e-05	1.44797	0.301755	9.18019814612805e-32
REACTOME_ACTIVATION_OF_THE_PRE_REPLICATIVE_COMPLEX	30	2.98044225106681e-32	0.610324	-0.746449	0.300526	0.100163	-0.72	-0.561494	0.460533	-0.117107	-0.551967	-0.211013	-0.051093	-0.37516	-0.60952	-0.140678	0.242973	0.0568932	0.148951	-0.0275222	0.204894	0.00999819	0.0213087	0.0850752	-0.315983	0.361247	7.24757299389455e-09	1.45659773766728e-12	0.00441838	0.342835	8.66501621109354e-12	1.02921363415241e-07	1.27969225834671e-05	0.267407	1.68537619247676e-07	0.0456587	0.628486	0.00037938	7.58445307065438e-09	0.182762	0.0213742	0.590032	0.158347	0.794371	0.0523109	0.924566	0.840076	0.420424	0.00276138	0.000621312	1.82721	0.372997	5.74799576991457e-31
REACTOME_SIGNALING_BY_INTERLEUKINS	290	1.09832095905248e-31	0.0730077	0.043268	0.116383	0.0171576	0.0122378	0.0502426	-0.0340907	-0.282813	0.080318	0.167251	0.145437	0.0281744	0.229217	-0.214132	0.246716	0.209004	-0.115045	-0.14449	0.0897324	-0.027174	0.082172	0.0343569	0.000268607	-0.132158	0.0340675	0.209157	0.000727482	0.618487	0.722442	0.144744	0.322423	1.97565428474196e-16	0.0197252	1.1889009409115e-06	2.40763019502919e-05	0.413493	2.72122548029408e-11	4.9211959957597e-10	7.45649183768257e-13	1.26077605742792e-09	0.000837407	2.71957042374323e-05	0.00918966	0.430272	0.017062	0.318658	0.99378	0.000124375	0.657629	0.134081	2.08102918557313e-30
REACTOME_CHOLESTEROL_BIOSYNTHESIS	23	2.94609950292999e-31	0.361982	-0.153851	0.165191	0.190044	-0.268401	0.635467	-0.322586	0.420485	0.353572	-0.195534	0.43774	0.323446	0.255134	-0.441445	0.00036854	-0.097956	0.314563	0.0552715	0.258195	-0.152594	0.0670081	-0.56379	0.0815702	-0.548435	0.00266961	0.201859	0.170577	0.1149	0.0259658	1.32566849734382e-07	0.00744147	0.000484589	0.00335046	0.104782	0.00028078	0.00728449	0.0342917	0.000249107	0.997561	0.416463	0.00905885	0.646602	0.0321909	0.205568	0.578316	2.87580608863927e-06	0.498632	5.31644607059811e-06	1.58922	0.327576	5.48584045373171e-30
REACTOME_RHO_GTPASES_ACTIVATE_FORMINS	109	2.78608532852148e-30	0.431817	-0.436555	0.0445693	0.0623906	-0.323716	-0.356619	0.0345637	-0.211347	-0.282361	0.0637572	0.0725612	-0.308535	-0.0452556	-0.176443	0.0768947	0.0331286	-0.121528	-0.236292	0.126758	-0.00670864	0.0155368	-0.0853525	-0.20932	0.0770457	7.60466052105436e-15	3.85412392909383e-15	0.423084	0.26211	5.75695056567731e-09	1.39112639290925e-10	0.534442	0.000144609	3.80278129986686e-07	0.251801	0.192151	2.85501307395415e-08	0.415978	0.00151298	0.166928	0.551547	0.0289196	2.14646621706197e-05	0.0226905	0.904025	0.780052	0.124984	0.000167433	0.166096	1.01449	0.197811	5.09995280475119e-29
REACTOME_SWITCHING_OF_ORIGINS_TO_A_POST_REPLICATIVE_STATE	73	7.46744142987487e-30	0.530609	-0.355018	-0.0887507	-0.226216	-0.478722	-0.12852	0.32578	-0.337969	-0.0896458	-0.0210389	0.100902	0.17261	-0.36261	-0.174286	0.285022	0.236418	0.143976	-0.0131927	0.0941781	0.0975938	-0.0172939	0.345875	0.0234607	0.403394	4.75901938937405e-15	1.63973355134581e-07	0.190851	0.000853078	1.6068649424776e-12	0.058183	1.55264876101679e-06	6.21731159335162e-07	0.186414	0.756506	0.136968	0.0109476	8.8795194528181e-08	0.0101966	2.63797574916304e-05	0.000491267	0.0338227	0.845836	0.165117	0.150316	0.798817	3.37681195809132e-07	0.72952	2.66633589668161e-09	1.26595	0.263221	1.34413945737748e-28
REACTOME_TRANSPORT_OF_SMALL_MOLECULES	353	1.16407594834173e-29	0.0833721	-0.0624724	0.110095	0.162319	0.0661654	0.063756	-0.152188	-0.285926	0.161895	-0.0320396	0.107669	0.140539	0.0621684	-0.0841416	0.167807	0.0762835	0.0252499	0.00291716	0.0336022	0.0406263	-0.0818477	0.01584	0.00754514	-0.163482	0.00779433	0.046189	0.000441025	2.18041694648186e-07	0.0347255	0.0418877	1.17785421314405e-06	5.99732662004893e-20	2.34471307826838e-07	0.306598	0.000588798	7.22534372090311e-06	0.0472604	0.00724385	8.37860601493869e-08	0.0149106	0.420405	0.925837	0.283605	0.194833	0.0089966	0.613245	0.809741	1.78490497823665e-07	0.550765	0.113119	2.06098692493289e-28
REACTOME_SARS_COV_2_HOST_INTERACTIONS	162	1.31775629756671e-29	0.103622	-0.023242	0.0473203	-0.0152417	-0.178303	0.0946965	0.0801168	-0.125248	-0.0731682	0.223714	0.281368	0.1146	-0.0296375	-0.190284	0.410459	0.356124	-0.0618469	-0.237582	0.186203	-0.0946761	0.261145	0.222179	0.0624885	0.0793158	0.0235591	0.611597	0.30119	0.739132	9.73199255611084e-05	0.03853	0.0800253	0.00620063	0.109889	1.00389147654258e-06	7.57233936405689e-10	0.0122728	0.51729	3.19256900500351e-05	2.5325484685015e-19	6.52156070428894e-15	0.1766	2.0526676799014e-07	4.70154841620125e-05	0.0385719	1.12621055553607e-08	1.19016439481782e-06	0.172153	0.0830894	0.887899	0.173875	2.29544645382588e-28
REACTOME_SARS_COV_INFECTIONS	335	1.41809966260752e-29	0.100346	-0.0201259	0.0665104	0.0555613	-0.0387026	0.0754206	-0.0305545	-0.183852	-0.0341084	0.145393	0.18114	0.0564276	0.0831577	-0.110001	0.309198	0.251422	-0.0794755	-0.194678	0.087179	-0.027184	0.13628	0.136432	-0.018858	-0.0261263	0.00178875	0.531147	0.0384695	0.0838057	0.228459	0.018916	0.341718	1.02873389038485e-08	0.288522	5.99276177973769e-06	1.68751633060963e-08	0.0790914	0.00965204	0.000617184	5.13808502584546e-22	4.63589849903945e-15	0.0133828	1.32984083771482e-09	0.00666264	0.397615	2.20911538909107e-05	2.16300798456483e-05	0.557336	0.416232	0.621945	0.123621	2.43102799304146e-28
REACTOME_INTERFERON_ALPHA_BETA_SIGNALING	48	9.89432609526543e-28	-0.103788	0.219539	0.470756	0.351999	0.276747	0.283349	0.199775	-0.0836285	0.174276	-0.219217	0.452422	0.405293	-0.204388	-0.139243	0.576314	0.458846	-0.309251	0.174453	0.522833	-0.0696124	0.494393	-0.0202408	0.0818486	-0.428358	0.214203	0.00859543	1.71592884534783e-08	2.50401174888911e-05	0.000923502	0.000694032	0.016798	0.316914	0.036994	0.00869345	6.01028550179931e-08	1.21431236968759e-06	0.0144319	0.0956212	4.99441228770708e-12	3.89461474256679e-08	0.000213719	0.0368023	3.76519358582136e-10	0.404802	3.17892491298923e-09	0.808606	0.327324	2.89944858281925e-07	1.58075	0.292604	1.66966752857604e-26
REACTOME_MITOTIC_G2_G2_M_PHASES	164	1.07383469850623e-27	0.380248	-0.361959	-0.0579043	-0.0910401	-0.197251	-0.137846	0.15429	-0.142074	-0.132833	-0.0183647	-0.0132597	-0.0185625	-0.11643	-0.0891613	0.057549	0.0353889	0.015362	-0.146298	0.0482246	0.00441049	0.0280524	0.11295	-0.0745072	0.272801	5.58088036911314e-17	1.59228509166547e-15	0.203091	0.0453619	1.43915469349282e-05	0.00244052	0.000692919	0.00178646	0.00349644	0.686464	0.770707	0.683268	0.0104793	0.049999	0.205877	0.436651	0.73562	0.00129743	0.289139	0.922772	0.537499	0.013026	0.101465	1.94848907016973e-09	0.74244	0.153408	1.78421765290267e-26
REACTOME_HOST_INTERACTIONS_OF_HIV_FACTORS	101	1.88884497205908e-27	0.456153	-0.283999	-0.0275283	-0.0472825	-0.31136	-0.129292	-0.024861	-0.439817	0.0339785	0.264219	0.106044	0.0837461	-0.159965	-0.230833	0.209568	0.229526	0.101692	-0.150449	-0.0401943	-0.00695587	0.044561	0.317418	-0.0665723	0.201054	2.59581304504165e-15	8.70032203043744e-07	0.633725	0.413113	6.90654958489269e-08	0.0252064	0.666962	2.44425217920308e-14	0.556439	4.74042573321576e-06	0.0664048	0.147158	0.00561567	6.40919098464348e-05	0.000284843	7.05060322784885e-05	0.0783499	0.00919833	0.486597	0.904167	0.440518	3.82633169040024e-08	0.249181	0.000499201	1.02293	0.213224	3.09083722700576e-26
REACTOME_ORC1_REMOVAL_FROM_CHROMATIN	54	6.62183520268346e-26	0.558225	-0.392546	-0.0412976	-0.222614	-0.46072	-0.0675802	0.304507	-0.485241	-0.0291256	0.0481469	0.0977639	0.223704	-0.412589	-0.213422	0.325608	0.25833	0.177149	-0.0736945	0.0778864	0.0538937	-0.0149949	0.411204	0.0504771	0.391395	1.31310600426218e-12	6.21779429630789e-07	0.600261	0.0047231	4.87307612174723e-09	0.391149	0.0001109	7.11462633649587e-10	0.7117	0.541241	0.214766	0.00452294	1.612811395533e-07	0.00675612	3.57255917412252e-05	0.00104219	0.024568	0.349725	0.322997	0.494063	0.849098	1.77406616020147e-07	0.521843	6.70590946741606e-07	1.37263	0.285203	1.06740030132808e-24
REACTOME_METABOLISM_OF_POLYAMINES	39	9.50728801015987e-26	0.510124	-0.278305	-0.207746	-0.341127	-0.27969	0.211844	0.266744	-0.664875	0.428043	0.142435	0.193444	0.586835	-0.263634	-0.193064	0.267201	0.363535	0.151898	-0.12595	-0.00732441	0.164364	-0.0774367	0.511375	0.296103	0.340066	3.58945608130125e-08	0.00266201	0.0249376	0.000230599	0.00253407	0.0222186	0.003984	6.69254993830003e-13	3.79615208685924e-06	0.124219	0.0368023	2.2946135307533e-10	0.00442938	0.0371736	0.00392198	8.67217130135214e-05	0.10112	0.174034	0.936995	0.0760606	0.403303	3.32360670579408e-08	0.00139098	0.000241191	1.60187	0.323041	1.50998103690774e-24
REACTOME_ACTIVATION_OF_APC_C_AND_APC_C_CDC20_MEDIATED_DEGRADATION_OF_MITOTIC_PROTEINS	59	1.10455949869517e-25	0.562643	-0.303273	-0.178449	-0.303594	-0.431454	-0.0715947	0.34216	-0.386639	0.0061909	-0.033007	0.137879	0.304038	-0.33122	-0.170335	0.295813	0.350866	0.0416647	-0.115822	0.101558	0.0797383	0.00438984	0.43654	0.102693	0.430223	7.9113707442907e-14	5.74430240368388e-05	0.0179552	5.64096007799782e-05	1.02793812337181e-08	0.342443	5.63930473647287e-06	2.8915178605307e-07	0.934575	0.661628	0.0674895	5.50130510604535e-05	1.11186366862278e-05	0.0238894	8.70766383163569e-05	3.23800974650792e-06	0.580629	0.12457	0.178077	0.290356	0.953583	6.88676121231377e-09	0.173275	1.13188539343685e-08	1.36761	0.282746	1.72887573708809e-24
REACTOME_CHROMOSOME_MAINTENANCE	82	1.7403903633452e-25	0.444381	-0.456537	-0.0441201	-0.142004	-0.416304	-0.254581	0.335712	0.0835959	-0.269133	-0.0618012	0.0228724	-0.125416	-0.358294	-0.0859274	0.159898	0.124731	0.0197219	-0.130941	0.0813097	0.0301203	0.0915454	0.0892833	-0.0223388	0.311645	3.73305905704641e-12	9.50477029183127e-13	0.49093	0.0266014	7.66815377689305e-11	6.99881509311457e-05	1.56128511289103e-07	0.191827	2.62439643770033e-05	0.3346	0.721022	0.0501999	2.16116369806917e-08	0.179726	0.0125312	0.0514688	0.758153	0.0409004	0.204264	0.638174	0.152911	0.163317	0.727266	1.12364403240446e-06	1.09281	0.22656	2.68517370344688e-24
REACTOME_PROTEASOME_ASSEMBLY	49	2.36206403653574e-25	0.522392	-0.179835	-0.126893	-0.2155	-0.238546	0.204108	0.216149	-0.433927	0.34596	0.0230548	0.213356	0.618833	-0.419181	-0.239413	0.344488	0.424777	0.257375	-0.116168	0.0874775	0.0953908	0.0649476	0.516133	0.256134	0.37345	2.56843380383729e-10	0.0296627	0.124958	0.00916125	0.00391681	0.0135804	0.00895326	1.51848277355035e-07	2.85406662718903e-05	0.780441	0.00987885	6.7126716571388e-14	3.94411213234554e-07	0.00378822	3.08659017262729e-05	2.75566040735448e-07	0.00185445	0.160139	0.290203	0.248762	0.432301	4.1867643122305e-10	0.00195103	6.2519810907531e-06	1.53439	0.30028	3.59299881613887e-24
REACTOME_HIV_INFECTION	191	2.68671356969693e-25	0.323713	-0.236308	-0.0615534	-0.0732138	-0.238361	-0.0791437	0.0128578	-0.291499	-0.00995541	0.196931	0.0567826	0.083335	-0.092603	-0.163165	0.147354	0.111177	0.0719875	-0.0580912	-0.0656948	-0.00524951	-0.00393279	0.214951	-0.0155074	0.16216	1.59803961542398e-14	2.12209561422874e-08	0.144845	0.0828794	1.59995068881656e-08	0.0608332	0.760718	4.74061870938319e-12	0.813592	3.05486695826377e-06	0.178636	0.048381	0.0282643	0.00011057	0.00048078	0.0084449	0.0881635	0.168832	0.119687	0.90105	0.925786	3.49274493275327e-07	0.713398	0.000121881	0.722478	0.150646	4.03007035454539e-24
REACTOME_PLATELET_ACTIVATION_SIGNALING_AND_AGGREGATION	153	3.91228666999123e-25	0.123053	0.0161237	0.0536867	0.15136	0.199279	0.0578769	-0.214616	-0.251297	0.221787	-0.0716217	0.151197	0.0261006	0.143271	-0.203168	0.174582	0.152209	-0.184731	-0.0499202	0.11064	0.00575065	0.0725856	-0.266003	-0.0213902	-0.370254	0.00893565	0.731961	0.254075	0.00129882	2.28210760601643e-05	0.218874	5.07525750974865e-06	9.17094474514668e-08	2.4258941656423e-06	0.128121	0.00131458	0.579265	0.00233251	1.57397695185344e-05	0.000207243	0.00121948	8.64109160177222e-05	0.288923	0.0187393	0.902771	0.123065	1.55307117860419e-08	0.649544	3.31239083676261e-15	0.805754	0.168008	5.78629379584668e-24
REACTOME_SARS_COV_2_INFECTION	234	3.9646827860431e-25	0.115776	-0.033997	0.047934	0.0431324	-0.0810877	0.0918734	-0.0382804	-0.171577	-0.0214307	0.15785	0.24844	0.0935541	0.0496346	-0.0827447	0.355034	0.287216	-0.0545484	-0.182816	0.118643	-0.048377	0.154014	0.175554	0.00960695	0.00781123	0.00245608	0.373917	0.209952	0.259276	0.0339226	0.0162526	0.316732	7.12897969318161e-06	0.575142	3.62369017150191e-05	7.76686506722419e-11	0.0143983	0.194225	0.0304382	1.31233862431581e-20	5.34337589106705e-14	0.153663	1.71618999914221e-06	0.0019109	0.20577	5.58253398493514e-05	4.34884921266161e-06	0.801616	0.838126	0.697028	0.135399	5.78629379584668e-24
REACTOME_RHO_GTPASE_CYCLE	318	6.22637502605544e-25	0.0250669	-0.0230184	-0.00764009	0.0566483	0.133611	-0.078926	-0.170738	-0.0885241	-0.0221916	0.0440689	-0.00791195	-0.19215	0.165286	-0.137304	-0.069563	-0.059018	-0.131957	-0.143992	-0.0560361	0.0131873	0.0343938	-0.196941	-0.151964	-0.227	0.446846	0.484852	0.816659	0.0855831	4.98471739534258e-05	0.0166004	2.16083412845018e-07	0.0072128	0.500675	0.181102	0.810257	5.33683736729229e-09	5.19007948983787e-07	3.06527532061576e-05	0.0347555	0.0732773	6.1736939693929e-05	1.23213168995954e-05	0.0890201	0.689024	0.296607	2.20233590259478e-09	3.94774231982909e-06	5.29686301364201e-12	0.561657	0.103386	8.96598003751984e-24
REACTOME_REGULATION_OF_ORNITHINE_DECARBOXYLASE_ODC	34	7.53534672193747e-25	0.653984	-0.292185	-0.203255	-0.341581	-0.351264	0.156425	0.254354	-0.659187	0.417013	0.156797	0.257336	0.573118	-0.282713	-0.175376	0.25125	0.398324	0.161321	-0.157891	0.00334086	0.191869	-0.107823	0.581509	0.28526	0.43581	4.1221202578994e-11	0.00322149	0.0404675	0.000573015	0.000397442	0.114842	0.0103409	2.88636688436599e-11	2.60736052917067e-05	0.113983	0.0094785	7.3823513853147e-09	0.00436873	0.077085	0.0113119	5.90259419326952e-05	0.103916	0.111481	0.973137	0.0530954	0.277109	4.44304289599694e-09	0.00402846	1.10746553257195e-05	1.71832	0.345769	1.0708124289069e-23
REACTOME_LEISHMANIA_INFECTION	114	1.40907153311648e-24	0.121837	0.0403792	0.0101843	0.102034	0.143274	0.0477002	-0.174955	-0.25301	0.183815	-0.0433157	0.199173	-0.0135753	0.196938	-0.35768	0.231355	0.171568	-0.258009	-0.218492	0.0705991	-0.047523	0.129444	-0.226389	-0.0322398	-0.394493	0.0251437	0.458073	0.851544	0.0607696	0.0084556	0.380724	0.00130035	3.28611506801546e-06	0.000727896	0.426039	0.000250878	0.803004	0.000294334	4.68884412119867e-11	2.10456606238416e-05	0.00161265	2.09437210442139e-06	5.89935744958001e-05	0.194495	0.382495	0.0173572	3.15320271134406e-05	0.55355	3.88184664038925e-13	0.903237	0.187673	1.97636007242311e-23
REACTOME_APC_C_MEDIATED_DEGRADATION_OF_CELL_CYCLE_PROTEINS	69	4.46790173907787e-24	0.497255	-0.316542	-0.157087	-0.278734	-0.429233	-0.125205	0.327591	-0.314098	-0.082515	-0.0675537	0.107068	0.20507	-0.301385	-0.160076	0.242179	0.306174	0.0472043	-0.103282	0.108683	0.0601142	-0.0293021	0.312167	0.078906	0.384188	9.58579749578149e-13	5.64935004947188e-06	0.0243459	6.43011346030382e-05	7.36971436098208e-10	0.0727254	2.63079029779165e-06	6.6679649282927e-06	0.23696	0.332954	0.124891	0.00328549	1.5495438805368e-05	0.0217633	0.000516677	1.13206701689517e-05	0.498708	0.138795	0.119302	0.388934	0.674523	7.59478833366313e-06	0.2581	3.57662378185771e-08	1.2124	0.252455	6.18632548487705e-23
REACTOME_THE_ROLE_OF_GTSE1_IN_G2_M_PROGRESSION_AFTER_G2_CHECKPOINT	54	1.74217849990673e-23	0.641624	-0.422657	-0.0599838	-0.19728	-0.306098	0.00631217	0.306146	-0.544902	0.0525004	0.114366	0.140253	0.250334	-0.257196	-0.264235	0.297467	0.27526	0.0944039	-0.179398	0.106309	0.0367947	0.0222036	0.453317	0.0179551	0.302649	3.45771930236159e-16	7.99524158174209e-08	0.446574	0.0122903	0.000102064	0.936162	0.000101806	4.41584739528946e-12	0.505296	0.146707	0.0751075	0.00148636	0.00109669	0.000796902	0.000159372	0.000476022	0.230945	0.0228052	0.177332	0.640581	0.778143	8.54895211318683e-09	0.819777	0.000122127	1.36648	0.282424	2.38171237961933e-22
REACTOME_ANTIGEN_PROCESSING_CROSS_PRESENTATION	86	1.92677074240283e-23	0.255025	0.0272917	-0.0118302	-0.139685	0.0617848	0.303226	0.0557615	-0.417938	0.264667	-0.0623192	0.323052	0.454362	-0.120183	-0.160419	0.450729	0.445856	0.0228309	-0.00547615	0.212175	0.110976	0.104121	0.222939	0.354789	0.0558175	4.5335598081802e-05	0.662645	0.850008	0.0255364	0.323316	1.23327312233639e-06	0.372727	2.24836046156008e-11	2.3080064186166e-05	0.319149	2.36892777129981e-07	3.50348003477403e-13	0.05469	0.010324	5.38774987613795e-13	9.54460752186067e-13	0.715144	0.930245	0.000692035	0.0760432	0.0960105	0.000363927	1.37624250226023e-08	0.372247	1.19719	0.219171	2.60114050224382e-22
REACTOME_NUCLEAR_EVENTS_MEDIATED_BY_NFE2L2	72	2.25852543354846e-23	0.388437	-0.0242665	0.0187734	-0.0947777	-0.00988747	0.213549	0.120018	-0.580632	0.294284	0.100908	0.15541	0.341961	0.0437167	-0.256018	0.351618	0.344884	-0.0537377	-0.209409	0.0172287	-0.0767083	-0.00805443	0.377463	0.0969506	0.20906	1.26497543027263e-08	0.722439	0.783472	0.165326	0.884926	0.00176813	0.0789325	1.65570045506559e-17	1.63438668623847e-05	0.139642	0.0228976	5.47534099873121e-07	0.522231	0.000177619	2.59781178603639e-07	4.37833964019876e-07	0.431517	0.00216939	0.800898	0.261499	0.90615	3.20802337614064e-08	0.155843	0.00220678	1.16384	0.230816	3.01136724473128e-22
REACTOME_ACTIVATION_OF_ATR_IN_RESPONSE_TO_REPLICATION_STRESS	32	5.16925745001506e-23	0.457168	-0.550562	0.152446	0.0210214	-0.635348	-0.439621	0.39628	0.0105651	-0.56046	-0.183183	-0.161101	-0.294538	-0.531124	-0.126795	0.153853	-0.0213138	0.186426	0.0840245	0.276358	-0.0245431	0.0495146	-0.00948412	-0.16159	0.352666	7.69992529085304e-06	7.10385543629083e-08	0.135973	0.837117	4.9722351881029e-10	1.6965579156294e-05	0.000105732	0.917707	4.12151712929388e-08	0.0731946	0.115115	0.00396266	2.01443406211691e-07	0.214954	0.132396	0.834885	0.0682521	0.411223	0.0068672	0.810312	0.628218	0.926101	0.114015	0.000560465	1.53114	0.312289	6.80829030001984e-22
REACTOME_UNWINDING_OF_DNA	11	9.58947459254181e-23	0.897784	-0.927502	0.308306	0.43943	-0.854826	-0.604239	0.521795	-0.157724	-0.686031	-0.290941	-0.00369004	-0.610652	-0.901	-0.300314	0.648519	-0.0317896	0.290822	-0.224382	0.305385	-0.118239	-0.0692227	0.0783788	-0.484954	0.355349	2.50511460948843e-07	9.9141655128312e-08	0.076738	0.0116384	9.09773336376335e-07	0.000521082	0.0027353	0.365246	8.15761165469381e-05	0.0948739	0.9831	0.000453992	2.26909453209315e-07	0.0846993	0.000195989	0.855203	0.0950084	0.197715	0.0795735	0.497301	0.691098	0.652765	0.00536279	0.0413445	2.49274	0.509465	1.24778705541508e-21
REACTOME_VIF_MEDIATED_DEGRADATION_OF_APOBEC3G	37	1.70118360909125e-22	0.590988	-0.259587	-0.204009	-0.419778	-0.32333	0.155414	0.25288	-0.601501	0.262352	0.103496	0.216087	0.561202	-0.303657	-0.217911	0.334326	0.389303	0.122163	-0.18423	-0.00753627	0.0729977	-0.0236854	0.586594	0.209662	0.380632	4.98351692879408e-10	0.00634102	0.0319506	1.00781210598979e-05	0.000673218	0.102259	0.00783602	2.44363911330785e-10	0.00580332	0.276554	0.0230832	3.51492957574958e-09	0.0014068	0.0219497	0.000438151	4.22830354370604e-05	0.199014	0.0527431	0.93685	0.442818	0.803355	6.68890681819432e-10	0.02749	6.24520761063283e-05	1.61891	0.329787	2.18723606883161e-21
REACTOME_SIGNALING_BY_RECEPTOR_TYROSINE_KINASES	311	1.86688833676533e-22	0.0197385	-0.00671367	0.077433	0.120652	0.0936249	-0.0152735	-0.156965	-0.21563	0.0904434	0.018582	0.0803721	-0.0621703	0.175208	-0.145456	0.0601453	0.0327358	-0.134335	-0.157324	-0.0104781	-0.00502407	0.0533955	-0.137676	-0.0845146	-0.232489	0.553457	0.840264	0.0200714	0.000290681	0.00493295	0.646566	2.41490864285755e-06	9.11419747457725e-11	0.00661147	0.576935	0.0158093	0.0619526	1.40953416950901e-07	1.24768884259897e-05	0.0709461	0.325701	5.46639160517093e-05	2.28995905450812e-06	0.753087	0.880109	0.108905	3.54687707488081e-05	0.0111579	2.76951455825843e-12	0.549951	0.112331	2.37204635730183e-21
REACTOME_TRANSPORT_OF_MATURE_TRANSCRIPT_TO_CYTOPLASM	78	1.94075915891598e-22	0.259864	-0.277188	0.0782574	0.00931509	-0.397611	-0.295092	0.0248365	-0.0951664	-0.252421	0.474021	-0.0579873	-0.222665	-0.00866755	-0.175627	-0.042037	0.0936863	0.189542	-0.11496	-0.164784	-0.128059	0.173183	0.258594	-0.169855	0.285325	7.51204980021627e-05	2.40364320891243e-05	0.233292	0.887182	1.34670048272774e-09	6.8994297021723e-06	0.705233	0.147202	0.000120079	4.84195361694105e-13	0.377141	0.000693112	0.894978	0.00746505	0.522017	0.153598	0.00388419	0.0799448	0.0120689	0.0511083	0.00833712	8.1450411282962e-05	0.00967039	1.37518249095132e-05	1.0431	0.216213	2.43723243212704e-21
REACTOME_CELLULAR_RESPONSE_TO_CHEMICAL_STRESS	153	3.20273340942975e-22	0.189772	-0.0746821	-0.0256697	-0.0559158	-0.00385875	0.109453	0.0608422	-0.381929	0.145067	-0.0361941	0.166724	0.235404	-0.0193211	-0.146129	0.223813	0.271006	-0.152846	-0.226585	0.132807	-0.0886301	0.117491	0.15493	0.0825163	0.0554071	5.50469496634332e-05	0.112608	0.585543	0.234887	0.93467	0.0200483	0.196174	4.36943937110318e-16	0.00205296	0.441962	0.000395709	5.61312532171124e-07	0.681483	0.00190254	1.96125499843499e-06	8.30480201919265e-09	0.00116291	1.46187453174419e-06	0.00477513	0.0597071	0.0125499	0.000994227	0.079595	0.239172	0.778238	0.159243	3.97580699101624e-21
REACTOME_DISEASES_OF_SIGNAL_TRANSDUCTION_BY_GROWTH_FACTOR_RECEPTORS_AND_SECOND_MESSENGERS	327	3.30523080540068e-22	0.0895724	-0.0399829	0.0575238	0.0636923	0.0331477	-0.0287196	-0.107588	-0.253363	0.00694792	0.136017	0.085697	-0.102282	0.232577	-0.0757199	-0.00801953	0.000453663	-0.13199	-0.261841	-0.0240916	-0.00805665	0.0865308	0.00361006	-0.0255653	-0.077905	0.00586004	0.218776	0.076829	0.0500936	0.307947	0.377054	0.000932906	5.9276249061117e-15	0.830785	2.84642239986283e-05	0.00838285	0.0016513	7.87870709041377e-13	0.0198469	0.805176	0.988867	4.87834331077007e-05	7.17094461901817e-16	0.458701	0.804292	0.00776994	0.91159	0.431683	0.0165539	0.540162	0.111646	4.05641962480992e-21
REACTOME_SIGNALING_BY_GPCR	197	4.61323515872573e-22	-0.00331962	0.0133437	-0.00123024	0.0841454	0.139909	-0.0197693	-0.153813	-0.0563054	0.0892036	-0.103957	0.0226458	-0.0975656	0.161139	-0.250812	0.032887	-0.0417247	-0.19128	-0.0981099	-0.0237366	-0.0122821	0.0225289	-0.293876	-0.112698	-0.29889	0.936377	0.748311	0.9764	0.0430106	0.000764562	0.634516	0.00021561	0.175736	0.0319305	0.0124119	0.586062	0.0189538	0.000106029	1.56946721140368e-09	0.429048	0.315692	4.18047985401512e-06	0.018298	0.568147	0.767734	0.587998	1.48136281065619e-12	0.00671787	6.14293719620629e-13	0.640618	0.123541	5.59808311395931e-21
REACTOME_SOMITOGENESIS	35	5.30551253491273e-22	0.586594	-0.333163	-0.145736	-0.283494	-0.309262	0.15196	0.170987	-0.673365	0.386345	0.156114	0.203961	0.527269	-0.233061	-0.234528	0.351326	0.437214	0.0876978	-0.215141	0.000932691	0.105898	-0.0765117	0.54392	0.156437	0.41312	1.91995461843887e-09	0.000654319	0.136118	0.00373513	0.00155938	0.120169	0.0803468	5.39470074193354e-12	7.73444324531787e-05	0.110367	0.0369812	6.80807642374069e-08	0.0171409	0.0164541	0.000325696	7.69759162033204e-06	0.369811	0.0277827	0.99239	0.278828	0.433962	2.59367605032222e-08	0.109631	2.37191815650281e-05	1.62397	0.330081	6.36661504189527e-21
REACTOME_HEDGEHOG_LIGAND_BIOGENESIS	43	1.374647827827e-21	0.528906	-0.241164	-0.0769402	-0.259613	-0.228764	0.176164	0.0975417	-0.625116	0.276912	0.0682984	0.301161	0.490241	-0.130463	-0.0619513	0.337713	0.386677	0.212575	-0.0968123	-0.0122028	0.0198366	-0.0165947	0.599722	0.204612	0.375745	1.99469597045852e-09	0.00627806	0.383354	0.00326048	0.00953314	0.0459218	0.269089	1.3210742665906e-12	0.00169996	0.439038	0.000642143	2.71357349097413e-08	0.139354	0.482739	0.000129327	1.16925444794657e-05	0.0160049	0.272686	0.890038	0.822178	0.850866	1.02285222492354e-11	0.0204198	2.05155567333358e-05	1.47979	0.292237	1.63145016928919e-20
REACTOME_UBIQUITIN_DEPENDENT_DEGRADATION_OF_CYCLIN_D	38	1.62830445999432e-21	0.5818	-0.293922	-0.181137	-0.356906	-0.323277	0.137013	0.228853	-0.594484	0.262299	0.0894456	0.20533	0.551254	-0.30436	-0.242402	0.343855	0.391761	0.135243	-0.197132	-0.0158347	0.088317	-0.0477792	0.542426	0.165067	0.320212	5.47837632715629e-10	0.0017352	0.0536119	0.000142475	0.000570678	0.144354	0.0147481	2.29299938759502e-10	0.00518963	0.340619	0.0286846	4.14373991432103e-09	0.00118086	0.00979662	0.000247687	2.9714610921681e-05	0.149612	0.0356917	0.866035	0.346747	0.610735	7.2928728778237e-09	0.0786264	0.000643708	1.56575	0.3203	1.91148784434116e-20
REACTOME_IMMUNOREGULATORY_INTERACTIONS_BETWEEN_A_LYMPHOID_AND_A_NON_LYMPHOID_CELL	37	1.76908334029038e-21	-0.096636	0.358146	0.0884997	-0.0627787	0.494429	0.413159	0.0062361	-0.108743	0.269547	-0.192143	0.519561	0.439327	-0.139518	-0.297568	0.667445	0.632082	-0.319177	-0.00221793	0.481545	0.0482357	0.22257	-0.202591	0.375449	-0.287796	0.309643	0.00016544	0.352151	0.50925	1.97387495879686e-07	1.38768363281087e-05	0.947728	0.252927	0.00459143	0.0433592	4.58710329537059e-08	3.81235374473479e-06	0.142417	0.00175292	2.12086703499605e-12	2.86980792078537e-11	0.000789204	0.981397	4.06176983603611e-07	0.612078	0.0192712	0.033162	7.85474407010499e-05	0.00247506	1.65904	0.316002	2.05441936291787e-20
REACTOME_CROSS_PRESENTATION_OF_SOLUBLE_EXOGENOUS_ANTIGENS_ENDOSOMES	38	2.36975059608362e-21	0.532635	-0.192469	-0.202013	-0.283708	-0.21543	0.224723	0.216095	-0.536559	0.398738	0.0529295	0.243158	0.617577	-0.408283	-0.304698	0.371652	0.476234	0.243416	-0.120789	0.111823	0.10956	-0.0112344	0.490848	0.315411	0.302097	1.35127247594052e-08	0.0402939	0.0313626	0.00250066	0.0217079	0.0166439	0.0213057	1.05668255493333e-08	2.13685576895233e-05	0.572825	0.00957011	4.48268419806621e-11	1.34947851296391e-05	0.00116601	7.4597306445029e-05	3.83122681627169e-07	0.00949396	0.198132	0.233511	0.243109	0.904731	1.66607734126205e-07	0.000775759	0.00128488	1.62188	0.321957	2.72269217422373e-20
REACTOME_HH_MUTANTS_ABROGATE_LIGAND_SECRETION	41	3.11363929512673e-21	0.546119	-0.229317	-0.0852543	-0.279601	-0.243366	0.192089	0.146942	-0.617075	0.28905	0.0771809	0.285794	0.517979	-0.180717	-0.065825	0.314348	0.370926	0.206404	-0.104471	-0.0165399	0.0366172	0.0154564	0.601858	0.220293	0.394509	1.4623904714693e-09	0.0111586	0.345524	0.00197206	0.00707657	0.0335362	0.103964	8.13231288968254e-12	0.00137886	0.393119	0.0015616	9.6810448134785e-09	0.0455285	0.466417	0.000502901	4.02678944592722e-05	0.0223688	0.247702	0.854795	0.685369	0.864212	2.6072748142662e-11	0.0147772	1.25821689590054e-05	1.50646	0.297142	3.53971625130197e-20
REACTOME_CDK_MEDIATED_PHOSPHORYLATION_AND_REMOVAL_OF_CDC6	56	3.68130679302724e-21	0.550672	-0.288963	-0.185972	-0.325818	-0.423617	-0.0337589	0.306242	-0.355456	0.0428346	-0.0338446	0.156245	0.337679	-0.282579	-0.167899	0.280912	0.320174	0.100681	-0.0505625	0.0661001	0.10927	-0.0171813	0.419336	0.107626	0.398201	1.04345658038958e-12	0.000187785	0.0162524	2.53450417482823e-05	4.30837112715716e-08	0.662707	7.54465082984349e-05	4.32248790157696e-06	0.579961	0.661904	0.0434919	1.27019595036941e-05	0.000259871	0.0300383	0.00028258	3.49311355549948e-05	0.193296	0.513569	0.393077	0.157987	0.824323	5.88437872949874e-08	0.164336	2.62453818110306e-07	1.31696	0.27108	4.14147014215564e-20
REACTOME_REGULATION_OF_APOPTOSIS	39	5.99822036456962e-21	0.561842	-0.251163	-0.225226	-0.401821	-0.280326	0.165559	0.224958	-0.585004	0.312544	0.122969	0.183836	0.515662	-0.254233	-0.228882	0.35194	0.388774	0.0902097	-0.193282	-0.00640328	0.10042	-0.0476478	0.520407	0.140889	0.332663	1.28212487866145e-09	0.00670477	0.0150533	1.43270930837374e-05	0.00247717	0.0739517	0.015174	2.60925076171833e-10	0.000740558	0.18445	0.0472306	2.54941272254747e-08	0.00606364	0.0134896	0.000144853	2.6954927471924e-05	0.330257	0.0369603	0.944905	0.278453	0.607089	1.89630590785899e-08	0.128358	0.000328831	1.53412	0.313111	6.67843092137648e-20
REACTOME_G1_S_SPECIFIC_TRANSCRIPTION	27	7.52477694780503e-21	0.630701	-0.714415	0.119285	-0.0670999	-0.667464	-0.534327	0.356921	0.0261812	-0.623646	-0.131655	0.033864	-0.292511	-0.346291	-0.0300709	0.160808	0.041418	0.086162	-0.189147	0.254556	0.115693	0.0383497	-0.153753	-0.392219	0.170907	1.41000817857554e-08	1.30460931329392e-10	0.283773	0.546549	1.93197078218472e-09	1.55328777473835e-06	0.00133639	0.814011	2.03953074272963e-08	0.236791	0.760907	0.00856661	0.00185541	0.787002	0.148447	0.709768	0.438795	0.0891805	0.0221571	0.298523	0.730398	0.167083	0.000422667	0.124588	1.66039	0.334391	8.29261133023411e-20
REACTOME_NEGATIVE_REGULATION_OF_NOTCH4_SIGNALING	42	1.12141647781938e-20	0.562815	-0.22342	-0.124277	-0.345971	-0.335112	0.125864	0.207749	-0.583858	0.208423	0.0742625	0.207941	0.465773	-0.228829	-0.229057	0.285709	0.408125	0.0914734	-0.234626	0.0377509	0.0793184	-0.00040966	0.50635	0.164968	0.326571	2.80597024293951e-10	0.0123405	0.164009	0.000106313	0.000174052	0.158692	0.0199817	5.92702726166442e-11	0.019583	0.405636	0.0198675	1.7939190416882e-07	0.0103817	0.0103055	0.00137322	4.81434233411469e-06	0.305676	0.00859378	0.672491	0.374424	0.99634	1.38696322502197e-08	0.0646796	0.000253962	1.46204	0.298566	1.22336343034841e-19
REACTOME_DNA_REPAIR	248	1.22410638020356e-20	0.141403	-0.200851	0.00498676	-0.103924	-0.204415	-0.127974	0.130232	0.094902	-0.182728	0.0202174	-0.0952919	-0.103934	-0.187257	0.0301371	0.0122886	0.0132265	0.111364	0.0189364	0.0087302	-0.0137628	0.0605041	0.0172996	-0.0546324	0.17132	0.000141387	6.37688486301405e-08	0.893275	0.00516554	3.71252410335721e-08	0.000573037	0.000456845	0.0106599	8.68743488533826e-07	0.586493	0.0103429	0.00516129	4.62233796895035e-07	0.417475	0.740941	0.72196	0.00272804	0.61043	0.814307	0.711182	0.103548	0.641628	0.14159	3.99262115550015e-06	0.542763	0.111619	1.32203489061984e-19
REACTOME_RNA_POLYMERASE_II_TRANSCRIPTION	814	1.41570301892974e-20	0.0287388	-0.0551457	-0.00731492	-0.0221767	-0.130497	-0.1314	0.0562721	-0.0175017	-0.171582	0.0993095	-0.0351038	-0.0745581	0.0672268	-0.0183029	-0.0582188	-0.0322995	-0.0787856	-0.11843	-0.0288256	-0.0317444	0.0195062	0.0408258	0.0300481	0.102886	0.175113	0.00926193	0.730007	0.295413	7.131170653757e-10	5.43952974277071e-10	0.00792132	0.408953	5.0785451610584e-16	2.75646684253742e-06	0.0976596	0.000433496	0.00151079	0.387839	0.00600876	0.127516	0.000200433	2.24212209858263e-08	0.173814	0.13419	0.357408	0.0540619	0.156268	1.19042179627577e-06	0.364923	0.0721622	1.51382104994468e-19
REACTOME_AUF1_HNRNP_D0_BINDS_AND_DESTABILIZES_MRNA	40	1.49771702123923e-20	0.588361	-0.26479	-0.109477	-0.314154	-0.351894	0.156973	0.196119	-0.598503	0.185308	0.128269	0.204317	0.443293	-0.246026	-0.239129	0.390299	0.427175	0.0794937	-0.235563	0.0798694	0.0815133	0.0340882	0.59975	0.169472	0.329526	1.21423625714223e-10	0.00379638	0.231483	0.000593554	0.000119346	0.0862117	0.032058	5.80161260685701e-11	0.0428173	0.16093	0.0255278	1.24758289041928e-06	0.00715817	0.00894965	1.97441653622684e-05	2.99098405905658e-06	0.384945	0.0100246	0.382704	0.372986	0.709478	5.29365801248552e-11	0.0639735	0.000314898	1.54489	0.313559	1.58581802248859e-19
REACTOME_APC_C_CDH1_MEDIATED_DEGRADATION_OF_CDC20_AND_OTHER_APC_C_CDH1_TARGETED_PROTEINS_IN_LATE_MITOSIS_EARLY_G1	58	2.07239301234145e-20	0.512306	-0.25673	-0.173779	-0.277611	-0.418063	-0.0386582	0.331335	-0.355936	0.0397791	-0.0329104	0.137393	0.327475	-0.284213	-0.1732	0.27546	0.334122	0.0689467	-0.0812961	0.0777489	0.060769	-0.00242624	0.391325	0.100153	0.385619	1.54193261318778e-11	0.000734329	0.0223068	0.000260979	3.77589685448432e-08	0.611267	1.30959195809546e-05	2.83427427015926e-06	0.600972	0.665237	0.0708327	1.64978385250004e-05	0.000185394	0.0227574	0.000291297	1.10670604816248e-05	0.364669	0.285123	0.306667	0.424302	0.974552	2.6232842334515e-07	0.187894	3.90577652311969e-07	1.26824	0.261352	2.1729946148823e-19
REACTOME_DECTIN_1_MEDIATED_NONCANONICAL_NF_KB_SIGNALING	45	6.13886869727399e-20	0.386139	-0.144314	-0.147485	-0.320368	-0.199501	0.264958	0.192288	-0.583888	0.259133	0.146613	0.121317	0.50916	-0.15969	-0.195178	0.283142	0.360189	0.208458	-0.218741	0.0375551	0.0207165	-0.0569354	0.53069	0.142343	0.267093	7.55580811518702e-06	0.0944101	0.0873883	0.0002039	0.020758	0.00213071	0.0258324	1.24320829044877e-11	0.00266602	0.0892746	0.159719	3.50006024120205e-09	0.0641952	0.0236831	0.00102966	2.96414052364569e-05	0.0156833	0.0112308	0.663397	0.810265	0.509362	7.4375553427694e-10	0.0989964	0.00196056	1.37402	0.277175	6.37497903178452e-19
REACTOME_FBXL7_DOWN_REGULATES_AURKA_DURING_MITOTIC_ENTRY_AND_IN_EARLY_MITOSIS	39	6.41066595153138e-20	0.550213	-0.26704	-0.177003	-0.395959	-0.321258	0.183015	0.274308	-0.551011	0.233873	0.0620956	0.224947	0.499701	-0.288912	-0.211353	0.333372	0.383811	0.0988182	-0.171236	0.0226041	0.0650656	-0.0352487	0.547511	0.229764	0.381634	2.78570045059143e-09	0.00394381	0.0560743	1.90768629785592e-05	0.000523869	0.0482266	0.00306522	2.64249837894527e-09	0.0115874	0.502754	0.015179	6.76938367465167e-08	0.00181557	0.0225304	0.000319297	3.41093982012781e-05	0.286194	0.0645731	0.807269	0.482544	0.703636	3.3286843314113e-09	0.0131346	3.77873428399342e-05	1.53832	0.312771	6.59382783586085e-19
REACTOME_EXTRACELLULAR_MATRIX_ORGANIZATION	92	8.01146532542393e-20	0.186283	0.0831623	0.202096	0.24914	0.278891	0.0115277	-0.254312	-0.352706	0.0702588	-0.0637226	0.2035	0.0602688	0.251029	-0.126165	0.21076	0.182987	-0.175805	-0.1197	0.157096	-0.0874397	-0.0082453	-0.122877	-0.00873802	-0.359366	0.00207226	0.169263	0.000834055	3.79427743873103e-05	3.98520960570242e-06	0.848894	2.60768870437273e-05	5.3827418401139e-09	0.245529	0.292233	0.000766905	0.319179	3.31108345558965e-05	0.037025	0.000492916	0.00248513	0.0036565	0.0478609	0.00940538	0.148379	0.891601	0.0422408	0.885167	2.75995438827619e-09	0.918883	0.190562	8.16262504854514e-19
REACTOME_METABOLISM_OF_LIPIDS	456	2.34131666269674e-19	-0.0858652	0.000790764	0.0234198	0.067451	0.0736246	0.0354053	-0.164643	-0.0122061	0.108953	-0.141647	0.0313065	0.0173528	0.0495175	-0.113774	0.0281689	0.000952818	-0.00571591	0.0518268	0.0368188	0.0106826	-0.0692806	-0.159746	-0.000115038	-0.17209	0.00195655	0.977254	0.398424	0.0149993	0.00792834	0.201734	2.81483098758005e-09	0.659862	8.49265160430454e-05	3.20769596007128e-07	0.258973	0.531527	0.0741717	4.05933461920519e-05	0.30978	0.972594	0.836719	0.0616454	0.184311	0.700111	0.0124756	8.16740392478424e-09	0.996691	5.25268662673847e-10	0.399914	0.0817291	2.36319812683409e-18
REACTOME_SCF_BETA_TRCP_MEDIATED_DEGRADATION_OF_EMI1	40	2.58498985403722e-19	0.564186	-0.290495	-0.185574	-0.363996	-0.332096	0.125863	0.269837	-0.524306	0.193255	0.0627708	0.148704	0.476255	-0.307806	-0.200653	0.265803	0.391214	0.159178	-0.150125	0.0231737	0.0741045	-0.0543821	0.500974	0.179341	0.371628	6.72313136903697e-10	0.0014945	0.042519	6.89478792201243e-05	0.000282504	0.16893	0.00317987	9.73100262182703e-09	0.0346538	0.492686	0.104091	1.89953319188163e-07	0.000765141	0.0282883	0.0036646	1.88771173680468e-05	0.0818888	0.100825	0.80006	0.417988	0.552272	4.26037428507466e-08	0.0499654	4.83611741454749e-05	1.47326	0.301388	2.58498985403722e-18
REACTOME_INTERLEUKIN_4_AND_INTERLEUKIN_13_SIGNALING	59	3.81630219638703e-19	0.0887584	0.103104	0.296915	0.0681997	0.125926	0.0561767	0.0809661	-0.134325	-0.0264093	0.267488	0.221056	-0.0864729	0.443189	-0.203101	0.353458	0.107941	-0.229651	-0.163889	0.219381	-0.0741946	0.23069	-0.00419383	-0.206637	-0.323129	0.239213	0.171563	8.19342998308427e-05	0.365821	0.0949451	0.456333	0.282992	0.0748697	0.726203	0.000388124	0.0033697	0.251527	4.05147396405203e-09	0.00706854	2.73805119881916e-06	0.15233	0.00232002	0.0297505	0.0036189	0.325201	0.00221582	0.955653	0.00613446	1.81321893478929e-05	0.995666	0.201108	3.78129024963118e-18
REACTOME_TRNA_PROCESSING	98	4.80589351950256e-19	0.112924	-0.185219	-0.026678	-0.0868895	-0.277548	-0.00906036	0.00177987	0.0892731	0.00692719	0.285875	-0.110963	0.00400919	-0.227906	-0.0662287	0.0822341	0.0297458	0.246034	0.0519025	-0.191368	-0.116877	-0.0630849	0.340016	-0.135693	0.362678	0.0541224	0.00158122	0.649155	0.138394	2.18134991456924e-06	0.877212	0.975786	0.127896	0.905966	1.07102625936505e-06	0.058437	0.945493	0.000101059	0.258719	0.160797	0.611978	2.69794527095623e-05	0.376102	0.00109736	0.0462295	0.282014	6.49370769845491e-09	0.0206524	5.97442315977182e-10	0.825549	0.172068	4.71851363732978e-18
REACTOME_CYTOSOLIC_TRNA_AMINOACYLATION	22	5.75844484765292e-19	0.615017	-0.318592	-0.015736	0.0942677	-0.466172	-0.000938429	-0.29035	-0.218061	0.37714	0.729851	0.021248	0.142444	-0.0594174	0.310205	0.346922	0.242026	0.618109	0.148173	-0.121769	0.058153	-0.0966088	0.77129	-0.194848	0.568629	5.94006753141824e-07	0.00972995	0.89841	0.444373	0.000154553	0.993925	0.0184712	0.076838	0.0022089	3.08331030284004e-09	0.863131	0.247795	0.629756	0.0118291	0.0048736	0.0495509	5.21329258804526e-07	0.229282	0.32317	0.637061	0.433143	3.74448094613348e-10	0.113889	3.91036652678936e-06	1.7889	0.346226	5.60281120312176e-18
REACTOME_TRANSPORT_TO_THE_GOLGI_AND_SUBSEQUENT_MODIFICATION	135	6.76311509745e-19	0.195277	-0.00215622	0.0345614	0.102336	0.0790303	-0.0204946	-0.246118	-0.301898	0.118647	0.0622483	-0.00924581	-0.040986	0.285289	0.251285	0.0578055	0.00218392	0.121154	0.0788901	0.0491464	0.034695	-0.0564348	0.0870814	0.0301072	-0.0144595	9.53651588611782e-05	0.965647	0.489979	0.0409231	0.114413	0.682273	8.68907971634474e-07	1.57885279063168e-09	0.0177768	0.213718	0.853482	0.412972	1.17432252732741e-08	5.097123312284e-07	0.248232	0.965206	0.0155066	0.115057	0.326257	0.488303	0.259627	0.0819439	0.547594	0.772722	0.64202	0.128299	6.52157527254107e-18
REACTOME_SIGNALING_BY_VEGF	79	7.5640554804726e-19	0.115751	-0.00894076	0.0482247	0.209872	0.247825	-0.0533345	-0.274072	-0.257865	0.255011	0.00703358	0.0968259	-0.0846216	0.223342	-0.303302	0.0252362	0.00369256	-0.239864	-0.291776	0.010942	0.0272181	0.145004	-0.284147	-0.0455314	-0.359612	0.0760255	0.891005	0.459825	0.00129291	0.000144802	0.413668	2.6384969759161e-05	7.6893602335408e-05	9.2263179894459e-05	0.914153	0.137781	0.194622	0.000616674	3.29792652746e-06	0.698913	0.954868	0.000235378	7.66336578916767e-06	0.866815	0.676558	0.0262348	1.31694224737842e-05	0.485268	3.46402885585359e-08	0.930887	0.19119	7.22936276009771e-18
REACTOME_STABILIZATION_OF_P53	41	1.07331477416643e-18	0.470665	-0.21794	-0.187569	-0.380476	-0.27643	0.129371	0.288487	-0.544489	0.232839	0.133493	0.124076	0.489892	-0.28666	-0.158229	0.307396	0.375669	0.140308	-0.13319	0.008987	0.0433734	-0.0108885	0.49531	0.148174	0.31029	1.87379534859564e-07	0.0158763	0.0379333	2.53399088263383e-05	0.00221858	0.15229	0.00140898	1.63592526296504e-09	0.00997556	0.139648	0.169787	5.80614042199574e-08	0.00151095	0.0799729	0.000668445	3.2035840480864e-05	0.120539	0.140548	0.920793	0.631297	0.904107	4.14032296602845e-08	0.101095	0.000594165	1.41249	0.287499	1.01682452289452e-17
REACTOME_DNA_DOUBLE_STRAND_BREAK_REPAIR	115	2.43188127903508e-18	0.226236	-0.292603	0.060923	-0.0687863	-0.281949	-0.251156	0.184113	0.155176	-0.297126	-0.0273126	-0.049087	-0.19177	-0.19042	-0.0645731	0.013558	0.0660335	0.165261	-0.0347902	0.0645922	-0.0078404	0.101647	-0.0892665	-0.0782838	0.133623	2.95016332277929e-05	6.50147906888594e-08	0.260841	0.204247	1.9155860689362e-07	3.51917014853466e-06	0.000676404	0.0041768	4.06287266906563e-08	0.614211	0.364964	0.000399485	0.000438944	0.233349	0.802417	0.222946	0.00228266	0.520821	0.233211	0.884949	0.0606387	0.0994386	0.1485	0.0136445	0.770729	0.157473	2.27133249293598e-17
REACTOME_SCF_SKP2_MEDIATED_DEGRADATION_OF_P27_P21	46	2.43957934426457e-18	0.547474	-0.349043	-0.117977	-0.305864	-0.378368	0.044113	0.27877	-0.465889	0.0790036	0.0406741	0.214417	0.34839	-0.304803	-0.247574	0.34893	0.359947	0.115978	-0.179607	0.0405794	0.0698665	-0.0314896	0.434442	0.180701	0.327311	1.34843169584573e-10	4.28781262935475e-05	0.166866	0.000337237	9.18630712027655e-06	0.605261	0.00108644	4.6824394523062e-08	0.354622	0.633677	0.0119836	4.43187963939644e-05	0.000353681	0.0037157	4.31254444478599e-05	2.45027259303925e-05	0.174172	0.0353261	0.634467	0.413015	0.712167	3.51173206096205e-07	0.0342238	0.000124825	1.38975	0.286317	2.27133249293598e-17
REACTOME_POST_TRANSLATIONAL_PROTEIN_MODIFICATION	969	3.66564525479831e-18	0.0990502	-0.0403257	0.0417264	0.0511178	-0.0125834	0.0149296	-0.0891568	-0.144431	0.0143771	0.0727278	0.037257	-0.00923618	0.0889725	0.0706714	0.0578185	0.0347305	0.0310715	0.0159731	0.00205048	0.0232786	-0.0061802	0.0981537	0.00455746	0.0394042	4.30382639877341e-07	0.0397033	0.0333135	0.00912164	0.521033	0.446409	5.37743816438548e-06	1.62204931756658e-13	0.463414	0.000206883	0.0573978	0.63761	5.62317371756643e-06	0.000311585	0.00318384	0.0764967	0.113026	0.415281	0.916714	0.235133	0.752619	5.46599535733641e-07	0.816205	0.0444512	0.287095	0.056018	3.38367254289075e-17
REACTOME_HOMOLOGY_DIRECTED_REPAIR	90	6.90778516947405e-18	0.26176	-0.297739	0.0818926	-0.0485483	-0.325084	-0.27487	0.216041	0.162673	-0.315996	-0.0718166	-0.036227	-0.205096	-0.222663	-0.090638	0.0698875	0.114604	0.193612	-0.0321547	0.065319	-0.00974032	0.147662	-0.0908983	-0.0811214	0.158256	1.85495671797258e-05	1.11093100859954e-06	0.180591	0.42735	1.04388253227929e-07	6.91345980165816e-06	0.000410451	0.00781228	2.34100391921255e-07	0.240323	0.55366	0.000796045	0.000270904	0.138357	0.253189	0.06095	0.00154422	0.599093	0.285547	0.873475	0.0157561	0.137228	0.184731	0.00965879	0.865663	0.178495	6.32237964663726e-17
REACTOME_DEFECTIVE_CFTR_CAUSES_CYSTIC_FIBROSIS	45	1.04370754088459e-17	0.456964	-0.200136	-0.0887146	-0.235004	-0.183931	0.181927	0.117236	-0.560939	0.318828	0.0806245	0.245829	0.487959	-0.126342	-0.0578407	0.29742	0.37159	0.171818	-0.0697265	-0.0209247	0.0396224	-0.0349068	0.535357	0.148666	0.313701	1.15932123562224e-07	0.0203565	0.303882	0.00644953	0.0330198	0.0349786	0.174238	7.60597981597111e-11	0.000218788	0.350108	0.00437822	1.51483340099446e-08	0.143121	0.502651	0.000564948	1.64342654905277e-05	0.0464355	0.419048	0.808395	0.6461	0.685818	5.27341049116472e-10	0.0848828	0.000276057	1.34334	0.264154	9.42903187932914e-17
REACTOME_ACTIVATION_OF_NF_KAPPAB_IN_B_CELLS	52	1.04767020881435e-17	0.279952	-0.0412792	-0.0897324	-0.307697	-0.0712752	0.209461	0.244178	-0.550613	0.198379	0.193113	0.113934	0.425614	-0.0484826	-0.224895	0.276807	0.333596	0.164454	-0.182848	-0.000515728	0.00735017	-0.0104278	0.432746	0.135473	0.173389	0.000487727	0.607213	0.263789	0.000126442	0.374749	0.00908313	0.00235382	6.62249881551353e-12	0.0134798	0.0161627	0.155927	1.13147457165962e-07	0.546002	0.00509089	0.000564318	3.23533066498538e-05	0.0405413	0.0227658	0.994876	0.92707	0.896679	6.91917977374677e-08	0.0915685	0.0308114	1.18427	0.236605	9.42903187932914e-17
REACTOME_REGULATION_OF_RAS_BY_GAPS	50	1.64617098638306e-17	0.45583	-0.205445	-0.173118	-0.336423	-0.226463	0.176667	0.136937	-0.5359	0.246775	0.0897395	0.135468	0.42948	-0.166919	-0.182121	0.183965	0.240728	0.0600022	-0.18655	-0.0381951	0.108007	-0.111228	0.387296	0.135215	0.214043	2.52504809528768e-08	0.0120923	0.0344749	3.94861701752552e-05	0.00567018	0.0309412	0.0944293	5.66482211310072e-11	0.00257407	0.273086	0.0980189	1.52953288932403e-07	0.0414765	0.0261174	0.0246405	0.00327583	0.463686	0.0226921	0.640884	0.187136	0.174321	2.21502758979888e-06	0.0986475	0.00893606	1.21826	0.251509	1.4693096407386e-16
REACTOME_SNRNP_ASSEMBLY	50	2.55270604453119e-17	0.33467	-0.401029	0.0771531	0.110339	-0.417046	-0.252717	0.0662278	-0.0165886	-0.270827	0.503037	0.0692054	-0.211649	-0.158692	-0.148621	0.175381	0.158561	0.074206	-0.104214	-0.0933624	-0.110906	0.111943	0.333275	-0.180198	0.445698	4.33175287009099e-05	9.54581954354878e-07	0.34606	0.177791	3.45462594644684e-07	0.00202106	0.418616	0.839456	0.000938056	7.76484925437606e-10	0.398004	0.009731	0.0525947	0.069492	0.0321841	0.0527899	0.364796	0.203099	0.254189	0.175574	0.171568	4.66167442003765e-05	0.027738	5.10847727226579e-08	1.18519	0.247096	2.25977256401121e-16
REACTOME_ADAPTIVE_IMMUNE_SYSTEM	516	2.74164224571831e-17	0.036927	0.057885	0.0311595	0.0158381	0.0900134	0.0399551	-0.0556544	-0.183262	0.033833	-0.00952926	0.0929627	0.0273312	0.0728147	-0.129978	0.128404	0.132827	-0.0727635	-0.0450665	0.0884414	0.0327884	0.0577154	-0.0233715	0.0605842	-0.0674701	0.158084	0.0269083	0.233629	0.54492	0.000578054	0.126684	0.0333743	2.3123022452328e-12	0.19592	0.715678	0.00037862	0.296154	0.00537262	6.64299894008497e-07	9.0514166137246e-07	3.76177534132799e-07	0.00540513	0.0849377	0.000720737	0.210085	0.0273587	0.371667	0.0205549	0.00989748	0.384176	0.0781596	2.40729563038681e-16
REACTOME_INTERACTIONS_OF_REV_WITH_HOST_CELLULAR_PROTEINS	35	3.71394921272986e-17	0.416546	-0.446106	0.143815	0.137217	-0.466874	-0.371286	-0.125148	-0.30392	-0.292871	0.548354	0.0191823	-0.426358	-0.10476	-0.183964	0.205323	0.11584	0.135831	-0.251192	-0.172336	-0.105643	0.143243	0.385587	-0.316624	0.42157	2.02840441895365e-05	5.00674407998855e-06	0.141358	0.160535	1.77702496253181e-06	0.000145697	0.200602	0.00187889	0.00273851	1.99639096046129e-08	0.844484	1.2874313918941e-05	0.284026	0.0599154	0.0357375	0.23616	0.164804	0.010194	0.0779884	0.279987	0.142948	7.98947004584162e-05	0.00120055	1.60912214469485e-05	1.45412	0.300805	3.21895356664839e-16
REACTOME_REGULATION_OF_PTEN_STABILITY_AND_ACTIVITY	49	3.72564070213934e-17	0.386363	-0.221865	-0.114736	-0.26173	-0.328875	0.0736882	0.198019	-0.570744	0.167166	0.090351	0.138453	0.317047	-0.0782965	-0.210816	0.215469	0.312163	0.0212889	-0.247496	0.0574702	0.0539162	-0.0193762	0.404213	0.249488	0.33399	2.9527927912183e-06	0.00729691	0.165355	0.00154925	6.95096667362526e-05	0.372959	0.0166424	4.86390620274725e-12	0.0432441	0.274648	0.0941119	0.000125678	0.343809	0.0107934	0.00917133	0.000159586	0.796875	0.00276189	0.487148	0.514479	0.814777	1.00682925131512e-06	0.0025514	5.34771305371355e-05	1.23062	0.253293	3.21895356664839e-16
REACTOME_KEAP1_NFE2L2_PATHWAY	96	3.77968219732937e-17	0.269224	-0.0673518	0.0679177	-0.0436179	-0.0112827	0.131887	0.0718407	-0.485887	0.20015	0.0944061	0.0973751	0.203002	0.0888013	-0.165071	0.271502	0.276803	-0.076681	-0.185982	0.023136	-0.0748165	0.0116365	0.262301	0.0725641	0.170256	5.44194917675162e-06	0.255572	0.251599	0.461567	0.848957	0.0259791	0.225245	2.09231888920091e-16	0.000726121	0.111012	0.10022	0.000608676	0.133865	0.00532066	4.52909889987124e-06	2.93757065686071e-06	0.195522	0.00168847	0.696144	0.206611	0.844281	9.42675783510313e-06	0.220608	0.00404632	0.881605	0.176563	3.23972759771088e-16
REACTOME_FCGAMMA_RECEPTOR_FCGR_DEPENDENT_PHAGOCYTOSIS	75	4.88317831749856e-17	0.144017	0.0497399	0.0533362	0.168224	0.165464	0.0132168	-0.264533	-0.203762	0.202483	-0.047114	0.146165	-0.00102878	0.191365	-0.360256	0.185148	0.1306	-0.129769	-0.233349	0.028596	-0.0350514	0.209903	-0.328664	-0.0128087	-0.422304	0.0314414	0.4575	0.425631	0.0119649	0.0134385	0.843501	7.71853905560297e-05	0.00233192	0.00248457	0.481591	0.0289963	0.98774	0.00424947	7.23089945921455e-08	0.00567293	0.0510628	0.0525572	0.000489094	0.66928	0.600583	0.00171192	8.99534537881649e-07	0.848273	2.70652017249975e-10	0.937901	0.194996	4.15152144425731e-16
REACTOME_DEGRADATION_OF_DVL	40	4.92032171171237e-17	0.492901	-0.206108	-0.152428	-0.36147	-0.256652	0.187447	0.248438	-0.544513	0.21386	0.0789113	0.184937	0.473244	-0.23755	-0.159875	0.305161	0.376358	0.061791	-0.188443	-0.0162493	0.0788242	-0.0312793	0.512608	0.2054	0.32178	6.99649007276535e-08	0.0242653	0.0957056	7.74208925501978e-05	0.0050223	0.0404741	0.00661225	2.57206603689463e-09	0.0194049	0.388438	0.0432342	2.26769908367424e-07	0.00941217	0.0805598	0.000849425	3.86876752739831e-05	0.499464	0.0394207	0.859043	0.388962	0.732458	2.05670204342792e-08	0.0247576	0.00043485	1.40738	0.285578	4.15152144425731e-16
REACTOME_EPH_EPHRIN_SIGNALING	55	6.60619470077219e-17	0.383591	-0.200948	-0.0303202	0.161662	-0.103904	-0.156851	-0.328926	-0.377635	0.0880738	0.00364033	0.276042	0.0222544	0.209759	-0.397874	0.233798	0.178253	-0.264872	-0.242693	0.0765897	0.0169565	0.0605175	-0.218182	-0.185447	-0.343091	8.8712892794056e-07	0.0100638	0.697826	0.0384205	0.18333	0.0445663	2.50911598202419e-05	1.30667405393531e-06	0.259389	0.96282	0.000406293	0.775666	0.00722002	3.42478177865969e-07	0.00274854	0.0224374	0.000691875	0.00188022	0.326707	0.828107	0.43837	0.00519894	0.0175473	1.10450071678118e-05	1.10116	0.224426	5.53076765646043e-16
REACTOME_RAC1_GTPASE_CYCLE	128	7.061533570559e-17	-0.0737915	-0.0263978	-0.0246475	0.0568062	0.145403	-0.0957304	-0.208152	-0.106663	-0.0558392	-0.0411159	-0.00838532	-0.208705	0.144201	-0.191696	-0.0675755	-0.0884461	-0.222462	-0.257944	-0.0380019	-0.0290412	0.0708046	-0.335444	-0.153299	-0.344174	0.15105	0.607517	0.631535	0.269027	0.00465907	0.0624921	5.08263909684116e-05	0.037934	0.277263	0.423711	0.870399	4.85355045318788e-05	0.00501143	0.000190561	0.188554	0.0852471	1.48699127953721e-05	5.10805055948886e-07	0.459659	0.572037	0.168294	6.39354440100664e-11	0.00285028	2.01805639561363e-11	0.768868	0.131332	5.8665048124644e-16
REACTOME_DEGRADATION_OF_AXIN	40	1.00281440558398e-16	0.445416	-0.266168	-0.165727	-0.330925	-0.316064	0.126995	0.208236	-0.559809	0.184279	0.142983	0.164823	0.44522	-0.220593	-0.196652	0.262515	0.347828	0.0430212	-0.209445	0.0447197	0.0840664	-0.00253674	0.518187	0.221056	0.369559	1.10936761321533e-06	0.00361815	0.0700757	0.000296852	0.000549384	0.165129	0.0228356	9.09752015073018e-10	0.0439844	0.118101	0.0716175	1.12148159458403e-06	0.0158963	0.0315933	0.00410838	0.000142972	0.638219	0.0220568	0.625017	0.358201	0.977882	1.44218928003859e-08	0.0156771	5.32758069739025e-05	1.39455	0.285127	8.26747754221904e-16
REACTOME_ER_TO_GOLGI_ANTEROGRADE_TRANSPORT	116	1.21782026680149e-16	0.216807	-0.0530529	0.0257741	0.0454117	0.0669459	-0.0170445	-0.230191	-0.332386	0.113813	0.0531191	0.0173247	-0.0146237	0.273051	0.234927	0.0470262	0.00122274	0.118237	0.0761032	0.095614	0.0500168	-0.011546	0.0930796	0.0714545	0.0203853	5.81506588841928e-05	0.325441	0.632853	0.399954	0.214655	0.752068	1.96700191801655e-05	6.95996336617372e-10	0.0348812	0.324837	0.74813	0.786357	4.09662632793779e-07	1.32151497239978e-05	0.38341	0.981919	0.0283974	0.158357	0.0763418	0.353894	0.830547	0.0844678	0.185356	0.705554	0.644027	0.127902	9.92799393206096e-16
REACTOME_RNA_POLYMERASE_II_TRANSCRIPTION_TERMINATION	64	1.22261406755936e-16	0.161531	-0.242959	0.019785	-0.0148319	-0.448402	-0.303433	0.109387	-0.0108101	-0.268591	0.412356	0.0121609	-0.12384	0.0499502	-0.264897	-0.161691	0.104874	0.12061	-0.164154	-0.113422	-0.134667	0.129131	0.182363	-0.0742175	0.240889	0.0257173	0.000792464	0.784731	0.837748	5.74544594374366e-10	2.7734994481978e-05	0.130959	0.881358	0.000207542	1.21108457215644e-08	0.866663	0.0872805	0.49042	0.000253603	0.0255708	0.147614	0.0958508	0.0234094	0.117335	0.0629643	0.0745887	0.0117955	0.305503	0.000878494	0.971793	0.199874	9.92799393206096e-16
REACTOME_SUMOYLATION_OF_DNA_REPLICATION_PROTEINS	44	1.88911753796386e-16	0.378806	-0.414765	0.170911	0.0926073	-0.40613	-0.456189	0.0684615	-0.168599	-0.366736	0.341308	0.0354339	-0.421265	-0.135007	-0.112436	0.188329	0.0877207	0.0494054	-0.198909	-0.031884	-0.064788	0.16649	0.266707	-0.285649	0.399432	1.40300520284678e-05	1.97294148286017e-06	0.0501279	0.288542	3.20778649546022e-06	1.67802521370819e-07	0.432693	0.0533144	2.6124798426507e-05	9.11350223036164e-05	0.684685	1.35976508243725e-06	0.121791	0.197542	0.0308855	0.314743	0.571259	0.0226169	0.714815	0.45779	0.0563669	0.00223361	0.00105837	4.646521052049e-06	1.28469	0.265611	1.52257234403058e-15
REACTOME_REGULATION_OF_RUNX3_EXPRESSION_AND_ACTIVITY	42	2.67788107281748e-16	0.45619	-0.230778	-0.150682	-0.285626	-0.198467	0.16026	0.142868	-0.557111	0.220096	0.147685	0.171284	0.497	-0.175941	-0.200132	0.317108	0.356897	0.0913282	-0.216907	-0.00511815	0.000876361	0.0446529	0.466571	0.188889	0.267933	3.18809934156118e-07	0.00974651	0.0915169	0.00137765	0.0262355	0.0726973	0.109616	4.23645083614947e-10	0.0137008	0.098152	0.0550841	2.5470182674556e-08	0.0487957	0.0250031	0.000382102	6.38222377463845e-05	0.306445	0.0151286	0.954296	0.99217	0.61706	1.70911509718571e-07	0.0343945	0.00269084	1.33777	0.27145	2.14230485825399e-15
REACTOME_CELLULAR_RESPONSE_TO_HEAT_STRESS	82	2.92018822763626e-16	0.286625	-0.23439	0.207025	0.070223	-0.0761105	-0.12313	-0.0754782	-0.112142	-0.265105	0.348463	-0.0174117	-0.301323	0.137231	-0.0819793	0.0765826	-0.00786154	0.0385501	-0.128089	-0.0871545	-0.023694	0.19549	0.318391	-0.0668244	0.248269	7.55810466645944e-06	0.000251512	0.00122466	0.27291	0.23471	0.0545362	0.238621	0.0799533	3.4602287493895e-05	5.18858951951036e-08	0.785746	2.51130295286805e-06	0.0321307	0.200562	0.231819	0.902315	0.547264	0.0455001	0.17359	0.711441	0.00226685	6.55229980798159e-07	0.2968	0.000105465	0.877575	0.18246	2.31897300429938e-15
REACTOME_MHC_CLASS_II_ANTIGEN_PRESENTATION	86	3.67897966766223e-16	0.252529	-0.194457	0.112625	0.170425	0.0888576	-0.119272	-0.0301417	-0.267927	0.0517435	-0.0742334	0.175076	-0.0667749	-0.105065	-0.22069	0.211908	0.257051	0.143459	0.0803787	0.34373	0.0621232	0.16218	-0.141074	-0.20234	-0.211356	5.37942758630076e-05	0.00187571	0.0717839	0.00643373	0.155468	0.0565511	0.629931	1.82752823156548e-05	0.408156	0.235355	0.00512262	0.285773	0.0930343	0.000417206	0.000702914	3.94153868332259e-05	0.021817	0.198818	3.81763813474025e-08	0.320673	0.00951576	0.0241077	0.0012149	0.000725901	0.856164	0.177356	2.90021754823008e-15
REACTOME_DEGRADATION_OF_CRY_AND_PER_PROTEINS	46	4.23067171106557e-16	0.404378	-0.197611	-0.167206	-0.339163	-0.157875	0.180672	0.26518	-0.443209	0.236689	0.0713822	0.136299	0.490254	-0.218462	-0.172951	0.15742	0.284089	0.132192	-0.130638	-0.0786862	0.0708991	-0.0231767	0.483694	0.124722	0.297243	2.12930449098058e-06	0.0205785	0.0500824	7.02383558834123e-05	0.0643284	0.0342521	0.00188501	2.02933435478359e-07	0.00554187	0.402952	0.110256	8.9679889617898e-09	0.0104658	0.0427034	0.0651004	0.000869998	0.121401	0.12584	0.356558	0.406143	0.785969	1.41051658530158e-08	0.14391	0.000494406	1.24788	0.253225	3.31096046952958e-15
REACTOME_PARASITE_INFECTION	51	4.64360354985971e-16	0.262374	0.00435587	-0.053134	0.109713	0.0684287	-0.0103831	-0.283692	-0.29275	0.239436	-0.00590757	0.247887	-0.029773	0.183964	-0.46843	0.214977	0.132134	-0.244057	-0.251491	0.0646328	-0.0365825	0.118592	-0.376106	0.00394551	-0.472798	0.00120842	0.957156	0.512255	0.17599	0.398683	0.898102	0.000465175	0.000303987	0.00313925	0.941917	0.00222768	0.713467	0.0232549	7.35682019249358e-09	0.00800402	0.103148	0.00260564	0.00191863	0.42536	0.651853	0.143543	3.46104258944656e-06	0.961189	5.32772921260878e-09	1.09487	0.22524	3.60797973658165e-15
REACTOME_TNFR2_NON_CANONICAL_NF_KB_PATHWAY	57	5.59949527737822e-16	0.30489	-0.096032	-0.055678	-0.233681	-0.172461	0.204851	0.173108	-0.492445	0.250574	0.182136	0.187628	0.430096	-0.0610323	-0.170467	0.354218	0.361429	0.0999548	-0.13205	0.0614801	-0.0679671	-0.0663138	0.384687	0.0873634	0.183878	7.01498147201088e-05	0.21065	0.467996	0.0023139	0.0245605	0.0075708	0.0240281	1.31051510682094e-10	0.00108676	0.017577	0.0144439	2.01321989254383e-08	0.426301	0.0262667	3.84260146217475e-06	2.43056028071122e-06	0.192603	0.0851899	0.422915	0.375653	0.387378	5.23187627735167e-07	0.254797	0.0165245	1.15704	0.22991	4.31961064254892e-15
REACTOME_DEGRADATION_OF_GLI1_BY_THE_PROTEASOME	43	7.98360591311036e-16	0.482481	-0.247081	-0.193442	-0.30423	-0.240653	0.186386	0.179188	-0.504627	0.266046	0.0597022	0.157933	0.468728	-0.223997	-0.208122	0.243099	0.2926	0.0743771	-0.160065	-0.0546317	0.108706	-0.0236864	0.440265	0.184613	0.29223	4.4791301399137e-08	0.00511077	0.0283836	0.000564812	0.0063895	0.0346893	0.0423174	1.05034297923408e-08	0.00256989	0.498773	0.0735344	1.06861601529719e-07	0.0111397	0.0183572	0.00587226	0.000912899	0.399401	0.0697289	0.535935	0.218074	0.788421	5.99206554087337e-07	0.0364499	0.000926693	1.31158	0.268038	6.11510240153134e-15
REACTOME_MITOCHONDRIAL_PROTEIN_IMPORT	61	9.55551357701657e-16	0.291154	-0.328098	-0.240728	-0.270413	-0.246853	0.176904	0.149008	-0.129183	0.1264	0.0582429	0.223319	0.332184	-0.457317	-0.121863	0.20509	0.121602	0.120776	-0.0186009	0.104289	-0.0360892	0.000998204	0.438058	0.175344	0.291043	8.6113086957204e-05	9.62301180916964e-06	0.00116951	0.000265541	0.000872023	0.0170684	0.0445357	0.0815645	0.0883539	0.432341	0.0026011	7.44174524603817e-06	6.76399898705278e-10	0.100389	0.00568507	0.101119	0.10346	0.801998	0.159721	0.626594	0.989263	3.39823034033364e-09	0.0180694	8.66504246550679e-05	1.11781	0.22943	7.2675737064633e-15
REACTOME_ASYMMETRIC_LOCALIZATION_OF_PCP_PROTEINS	42	1.43775674804833e-15	0.456288	-0.263173	-0.0942321	-0.271796	-0.187437	0.148935	0.160447	-0.501143	0.221004	0.093418	0.168277	0.524629	-0.23375	-0.144371	0.289826	0.341096	0.0431335	-0.228315	-0.00836432	0.0255545	-0.0826787	0.448603	0.134555	0.246081	3.16948833330144e-07	0.00320181	0.29132	0.00233219	0.0358036	0.0953402	0.0723646	1.94819580046808e-08	0.0133169	0.295509	0.0594942	4.09686152557023e-09	0.00884504	0.105929	0.00116888	0.000132878	0.629091	0.0105549	0.925377	0.774758	0.354526	4.98618529704032e-07	0.131856	0.00584859	1.29337	0.264069	1.08585824328126e-14
REACTOME_CYCLIN_A_CDK2_ASSOCIATED_EVENTS_AT_S_PHASE_ENTRY	69	1.49674792082788e-15	0.431576	-0.358431	-0.0984323	-0.236364	-0.40002	-0.0999329	0.231229	-0.302556	-0.0982835	0.0356747	0.135617	0.198615	-0.191739	-0.148996	0.230615	0.250435	0.064331	-0.0969666	0.0928986	0.0340539	-0.00874061	0.298729	0.0318822	0.283742	5.95495355083357e-10	2.73876571819695e-07	0.158311	0.000702675	9.57690719062839e-09	0.152063	0.00091684	1.43564409467518e-05	0.158942	0.609154	0.0519178	0.00441182	0.00598682	0.0327108	0.000946159	0.000330166	0.356534	0.164601	0.18304	0.625514	0.900312	1.84057056158306e-05	0.647724	4.73544331668833e-05	1.06447	0.22164	1.12256094062091e-14
REACTOME_NUCLEAR_IMPORT_OF_REV_PROTEIN	32	1.60227897691053e-15	0.37893	-0.400617	0.142778	0.166988	-0.441974	-0.371125	-0.116719	-0.249375	-0.277494	0.580122	-0.0536889	-0.433346	-0.140093	-0.177683	0.207563	0.0993351	0.156077	-0.208957	-0.20844	-0.0954123	0.112395	0.404642	-0.304457	0.4485	0.000209588	8.87259094818128e-05	0.162596	0.102426	1.52859700065473e-05	0.00028259	0.253657	0.0147205	0.00664106	1.36011159274362e-08	0.59954	2.23492749906403e-05	0.170647	0.0822438	0.042345	0.331307	0.126894	0.0409784	0.0414807	0.350759	0.271672	7.52864104924566e-05	0.00289953	1.14159266008251e-05	1.43541	0.297446	1.19342158280233e-14
REACTOME_MITOCHONDRIAL_PROTEIN_DEGRADATION	83	1.87083277280013e-15	0.320857	-0.337534	-0.115996	-0.0979697	-0.154816	0.0489071	0.0153324	-0.0927561	0.214408	-0.148192	0.13762	0.218017	-0.355739	-0.176508	0.0596005	0.0668779	0.188433	0.0395421	0.162349	0.0564191	0.0364872	0.363151	0.0524522	0.239701	4.58275738848202e-07	1.12359861359979e-07	0.0684478	0.12384	0.0150159	0.442387	0.809696	0.145129	0.000755426	0.0199167	0.0306341	0.000613988	2.24286067833832e-08	0.00555596	0.349204	0.293513	0.00307328	0.534552	0.0107607	0.37553	0.566584	1.13736849579817e-08	0.410023	0.000165681	0.913943	0.187945	1.38390369494804e-14
REACTOME_ANTIGEN_PROCESSING_UB_ATP_INDEPENDENT_PROTEASOMAL_DEGRADATION	19	2.06180336234667e-15	0.491602	-0.0697829	-0.501115	-0.467761	-0.154293	0.301805	0.29419	-0.329899	0.314246	-0.169958	0.411162	0.68564	-0.734955	-0.340727	0.564677	0.54437	0.160639	-0.364305	0.243537	0.118092	0.15762	0.437609	0.678562	0.223859	0.000208436	0.598722	0.000156584	0.000417773	0.244598	0.0228314	0.0265007	0.0128392	0.0177833	0.199943	0.00192611	2.2890724133516e-07	2.90700565047041e-08	0.0101729	2.04109499122865e-05	4.00844355076397e-05	0.22573	0.00599972	0.0662561	0.373167	0.234571	0.000963404	3.04408797842569e-07	0.0913622	2.00591	0.404557	1.5147943070302e-14
REACTOME_LAGGING_STRAND_SYNTHESIS	19	2.08286495713507e-15	0.62465	-0.701705	0.371371	0.165727	-0.713779	-0.47971	0.577918	0.186686	-0.419109	-0.299599	-0.000148644	-0.350972	-0.593697	-0.225802	0.318042	0.311936	0.293264	-0.104108	0.345827	-0.0277965	0.259831	-0.124621	-0.199584	0.0985399	2.43686279181492e-06	1.18624385836677e-07	0.0050926	0.21137	7.1695790938147e-08	0.000295979	1.29856028237773e-05	0.159166	0.00157029	0.0238463	0.999106	0.00811618	7.48082375210368e-06	0.0885835	0.0164516	0.018639	0.0269799	0.432397	0.00909733	0.833968	0.0500432	0.347322	0.132283	0.457419	1.86995	0.388814	1.5199284822337e-14
REACTOME_NUCLEAR_ENVELOPE_NE_REASSEMBLY	62	2.69776753441032e-15	0.390378	-0.487053	0.0964081	0.117073	-0.364418	-0.327456	-0.105924	-0.349132	-0.254945	0.225884	-0.0118323	-0.210728	-0.0467342	-0.238804	0.151662	0.102157	0.0104488	-0.175594	0.0827381	-0.0559966	0.00179896	0.169592	-0.24493	0.148201	1.09951344638819e-07	3.42231096481211e-11	0.190098	0.111568	7.19981948650917e-07	8.48100813088916e-06	0.149971	2.05687140306188e-06	0.000528369	0.00213597	0.872246	0.00417635	0.525334	0.00116884	0.0392661	0.165006	0.887078	0.0169973	0.260807	0.446639	0.980495	0.0211579	0.000869395	0.0439738	1.09115	0.219841	1.95542881688802e-14
REACTOME_HDR_THROUGH_HOMOLOGOUS_RECOMBINATION_HRR	61	3.80464900925856e-15	0.270113	-0.340155	0.0840244	-0.101248	-0.371514	-0.279633	0.278105	0.220947	-0.36447	-0.130997	-0.00161001	-0.216836	-0.256757	-0.0927292	0.0743	0.134579	0.176238	-0.0399782	0.0993052	0.0168442	0.152815	-0.0849761	-0.100776	0.215569	0.000269761	4.46895385250922e-06	0.257305	0.172252	5.39117878811957e-07	0.000162451	0.000176411	0.00288885	8.80241678298813e-07	0.0773724	0.982684	0.00345714	0.000535196	0.211246	0.316501	0.0696111	0.0174893	0.589917	0.180632	0.820362	0.0393651	0.251955	0.174262	0.00365171	0.986677	0.203816	2.73934728666617e-14
REACTOME_REGULATION_OF_MITF_M_DEPENDENT_GENES_INVOLVED_IN_LYSOSOME_BIOGENESIS_AND_AUTOPHAGY	15	5.60594902041237e-15	-1.4477e-05	0.114948	0.392819	0.141296	0.0197901	0.556366	0.127832	-0.82823	0.56624	-0.116873	0.696012	0.517959	-0.000767282	-0.46519	0.394412	0.240536	-0.231965	0.421368	0.399204	0.542555	0.0249439	-0.0421571	-0.172233	-0.480043	0.999923	0.441079	0.00846076	0.343657	0.894486	0.000191416	0.391596	2.77119260397179e-08	0.000146854	0.433465	3.05164630317705e-06	0.000515806	0.995897	0.00181805	0.00819845	0.10693	0.120019	0.00473468	0.00745247	0.00027538	0.867236	0.777537	0.248369	0.00129053	1.91419	0.380679	4.00955294175189e-14
REACTOME_REGULATION_OF_HSF1_MEDIATED_HEAT_SHOCK_RESPONSE	67	6.39530738141008e-15	0.303055	-0.268067	0.230791	0.0446914	-0.176318	-0.160805	-0.0480552	-0.0637726	-0.2903	0.340405	0.0129892	-0.31255	0.0903867	-0.0955009	0.135323	0.0315196	0.0846173	-0.0936038	-0.0605033	-0.0123308	0.201074	0.356296	-0.0582021	0.262542	1.84841607983528e-05	0.000152088	0.0011117	0.527893	0.0127484	0.0231151	0.497304	0.367726	4.09498646676232e-05	1.50261635072376e-06	0.854438	1.00186925526022e-05	0.201717	0.177364	0.0559431	0.656187	0.232018	0.186129	0.392793	0.86174	0.0045032	4.75949793580701e-07	0.411043	0.000207659	0.936117	0.194236	4.53952103549698e-14
REACTOME_INTERFERON_GAMMA_SIGNALING	61	6.43098813362073e-15	-0.24773	0.227322	0.369972	0.299776	0.312871	0.13908	0.137852	0.0774485	0.217322	-0.160231	0.221047	0.238048	-0.0630979	-0.184328	0.360566	0.338978	-0.0743215	-0.0333987	0.23456	0.062225	0.333261	-0.0785433	0.013567	-0.332391	0.000835713	0.00217424	6.00643151547496e-07	5.27472565476597e-05	2.4442696747912e-05	0.0607753	0.063087	0.296428	0.00338494	0.0307438	0.00287613	0.00132709	0.394965	0.012942	1.15062539255472e-06	4.82186467609229e-06	0.316361	0.652527	0.00156158	0.401538	6.95085627792673e-06	0.289653	0.854878	7.34464826002979e-06	1.1121	0.20797	4.53952103549698e-14
REACTOME_TELOMERE_C_STRAND_LAGGING_STRAND_SYNTHESIS	32	8.25604958465701e-15	0.466272	-0.495764	0.20328	0.0107419	-0.509715	-0.390562	0.442028	0.272456	-0.329789	-0.321984	-0.050208	-0.266541	-0.383573	-0.130928	0.218651	0.195318	0.252339	0.00290982	0.238714	-0.0560073	0.0787692	-0.115747	-0.0962757	0.164949	5.05390115692957e-06	1.2254101285177e-06	0.0467882	0.916335	6.0948588833127e-07	0.000132878	1.5249076529179e-05	0.00769815	0.0012548	0.00163421	0.623413	0.00912987	0.000174987	0.200374	0.0324686	0.0560907	0.01358	0.977298	0.0195496	0.583874	0.441095	0.257634	0.346416	0.10669	1.37939	0.286484	5.78995685157765e-14
REACTOME_FORMATION_OF_ATP_BY_CHEMIOSMOTIC_COUPLING	13	9.31046662019604e-15	0.691873	-0.621096	-0.51787	-0.461221	-0.7789	-0.231788	0.305939	-0.423595	0.0775911	-0.444971	0.716691	0.384782	-0.559003	-0.248422	0.0180701	0.395003	-0.122716	-0.490965	0.208223	-0.18546	0.251862	0.323975	0.387688	0.156084	1.56523891791602e-05	0.000105724	0.00122801	0.00399506	1.1546757864465e-06	0.14807	0.0562402	0.00820233	0.628278	0.00548478	7.6626974580549e-06	0.016336	0.000484482	0.121096	0.910227	0.0136965	0.443837	0.00218196	0.193834	0.247163	0.116029	0.0432022	0.0155435	0.330081	2.08614	0.43214	6.46208196335537e-14
REACTOME_G0_AND_EARLY_G1	26	9.33411839151331e-15	0.524589	-0.576927	-0.0182043	-0.101023	-0.630896	-0.54562	0.260254	0.0136386	-0.666945	-0.110405	0.000944919	-0.325872	-0.192429	-0.0770736	0.206176	0.111659	0.00126268	-0.11809	0.314148	0.0664203	0.0789467	-0.0662112	-0.331441	0.262947	3.68201103150547e-06	3.56211094572207e-07	0.872465	0.37301	2.57694371233102e-08	1.47674758465578e-06	0.0217173	0.904272	3.93925042956534e-09	0.330261	0.993352	0.00405033	0.0896981	0.496725	0.0690262	0.324796	0.991116	0.297709	0.00559244	0.558073	0.486322	0.559312	0.00346278	0.0203934	1.53298	0.309024	6.46208196335537e-14
REACTOME_CELLULAR_RESPONSE_TO_HYPOXIA	55	1.10622556048849e-14	0.389452	-0.224392	-0.145966	-0.261029	-0.176643	0.118592	0.140117	-0.453292	0.178003	0.106985	0.206583	0.349825	-0.0854645	-0.158243	0.185058	0.280432	0.0154456	-0.214399	-0.0603351	0.0408447	0.0241063	0.406837	0.234417	0.196296	6.02685716623079e-07	0.00405292	0.0615819	0.000827202	0.0236816	0.128841	0.0727533	6.2552180959018e-09	0.0226266	0.170677	0.00814921	7.39486929472703e-06	0.273771	0.042708	0.0177854	0.000327857	0.843214	0.00603325	0.439752	0.600956	0.757561	1.85369798062218e-07	0.00267796	0.0119359	1.10741	0.226174	7.60970449253229e-14
REACTOME_INTERLEUKIN_10_SIGNALING	18	1.1931472443331e-14	-0.583916	0.20628	0.395774	0.0162678	0.406176	0.391296	0.068752	-0.426572	0.276794	0.435188	0.391912	0.222572	0.695015	-0.418233	0.486659	0.413707	-0.196179	0.0305444	0.20266	0.0273705	0.0421418	-0.103919	-0.285918	-0.363286	1.80083429657247e-05	0.129962	0.00366358	0.90495	0.00286207	0.00406753	0.613795	0.00173622	0.0421556	0.00139687	0.0040097	0.102287	3.30406148602271e-07	0.00213531	0.000352297	0.00238555	0.14984	0.822598	0.136837	0.840771	0.757067	0.44558	0.0358193	0.00764984	1.69936	0.340167	8.15569002455539e-14
REACTOME_ROS_AND_RNS_PRODUCTION_IN_PHAGOCYTES	23	1.22429196879564e-14	-0.122478	0.214084	0.263383	0.128904	0.314676	0.525179	0.0702872	-0.513357	0.681657	-0.392287	0.53666	0.623125	-0.126872	-0.376015	0.514425	0.417896	-0.324854	0.114588	0.4982	0.0384415	0.20746	-0.268845	0.180122	-0.395198	0.309629	0.0757317	0.0288828	0.28493	0.00903396	1.30852441518898e-05	0.559862	2.04002537344493e-05	1.51947551967552e-08	0.00113388	8.42594481800235e-06	2.3078372808014e-07	0.292591	0.00180902	1.96056377425121e-05	0.000525061	0.00703385	0.341836	3.55648451706166e-05	0.749818	0.0852428	0.0257203	0.135117	0.00104111	1.83139	0.362671	8.31594544842324e-14
REACTOME_KINESINS	34	1.3719565046367e-14	0.456214	-0.407067	0.123004	0.080904	-0.155261	-0.330035	0.387899	-0.0559627	-0.269413	-0.20442	0.0100098	-0.396552	-0.247109	-0.0171075	-0.0510282	0.1055	0.0786767	-0.0512714	0.278009	0.0205764	0.146313	-0.262539	-0.295993	-0.00197764	4.20369847264194e-06	4.0447153557663e-05	0.215023	0.414794	0.11757	0.000876003	9.17436386155395e-05	0.572699	0.00660568	0.0393326	0.919635	6.36701698279342e-05	0.0127329	0.863095	0.607012	0.287593	0.427757	0.6053	0.00506632	0.835697	0.140252	0.00812642	0.00284336	0.984096	1.13729	0.232822	9.2607064062977e-14
REACTOME_AURKA_ACTIVATION_BY_TPX2	67	1.61715744560776e-14	0.357645	-0.335213	-0.0122656	0.00436125	-0.112643	-0.199294	0.138119	0.0866871	-0.215966	-0.0994123	-0.159883	-0.212609	-0.0906605	0.00371912	-0.100371	-0.173948	-0.000299876	-0.204558	0.0380159	0.00223278	0.0906866	0.0173994	-0.165111	0.323462	4.30702704445885e-07	2.16462922039054e-06	0.862464	0.950883	0.111594	0.00487129	0.0510582	0.220796	0.00228027	0.160268	0.0239149	0.00266791	0.200355	0.958107	0.156276	0.0140011	0.996621	0.00385458	0.59131	0.974842	0.200225	0.805877	0.0196813	4.85040495355856e-06	0.824021	0.166246	1.08480126786111e-13
REACTOME_FCERI_MEDIATED_NF_KB_ACTIVATION	62	1.70607845369847e-14	0.277079	-0.0380457	-0.145712	-0.297811	-0.136918	0.1722	0.132004	-0.489961	0.115461	0.123192	0.121058	0.350642	-0.00459069	-0.230158	0.183994	0.260332	0.0542293	-0.160407	-0.0715923	0.0392427	-0.0824635	0.322024	0.12661	0.126825	0.000165177	0.605113	0.047647	5.13986955711947e-05	0.0627511	0.0192516	0.0727906	2.61420581949436e-11	0.116586	0.0940604	0.0998963	1.85770347186768e-06	0.950253	0.00175538	0.012385	0.000401309	0.461116	0.0292369	0.330556	0.593806	0.262393	1.19375196752959e-05	0.0852826	0.084754	0.99635	0.205305	1.13738563579898e-13
REACTOME_CELL_SURFACE_INTERACTIONS_AT_THE_VASCULAR_WALL	65	1.75321837429713e-14	0.266396	0.149748	0.0998623	0.188361	0.208596	-0.06782	-0.287612	-0.315237	0.197212	-0.00122607	0.175593	0.0263184	0.211112	-0.209177	0.251219	0.128324	-0.0607592	-0.279929	0.0124756	0.0691837	-0.0133725	-0.165213	0.0418005	-0.304871	0.000209098	0.0371874	0.164692	0.00876299	0.00369757	0.345371	6.24648935991701e-05	1.14291682053381e-05	0.00606245	0.98639	0.0145483	0.714237	0.00330442	0.00360316	0.000471597	0.074175	0.397908	9.76809238977727e-05	0.8622	0.335757	0.852403	0.0215076	0.560851	2.19807083262981e-05	0.903622	0.187922	1.16164162223368e-13
REACTOME_INTERLEUKIN_1_FAMILY_SIGNALING	107	1.94394319755329e-14	0.0987141	0.0682147	0.0354952	-0.100967	-0.0225148	0.155451	0.124326	-0.351055	0.206202	0.223924	0.118066	0.222602	0.0946428	-0.21563	0.225256	0.263127	-0.0298537	-0.141614	0.00518436	-0.0237386	0.056124	0.219742	0.0846861	0.0641783	0.0787084	0.224388	0.527276	0.0721193	0.68843	0.00562055	0.0267925	3.87775830349244e-10	0.000238998	6.61366864223177e-05	0.0354671	7.30295706356231e-05	0.0918528	0.0001221	5.98162043174894e-05	2.74470612575478e-06	0.594939	0.0116506	0.926434	0.672454	0.317511	9.03299350604715e-05	0.131467	0.253019	0.77786	0.151177	1.28015771546193e-13
REACTOME_DOWNSTREAM_TCR_SIGNALING	66	2.21578185138948e-14	0.198824	-0.00658733	-0.118172	-0.282769	-0.065334	0.104845	0.183592	-0.435554	0.172819	0.11531	0.111406	0.31691	0.0339623	-0.222821	0.144756	0.217567	0.126053	-0.232416	-0.0475207	0.0677525	0.005919	0.282431	0.131975	0.0822572	0.0053053	0.926422	0.0975678	7.31493773912995e-05	0.359702	0.14159	0.0100467	9.82750054011956e-10	0.0153878	0.105958	0.118314	8.78462632548376e-06	0.633991	0.00178085	0.0424027	0.00228213	0.077183	0.00111743	0.505285	0.342193	0.933869	7.46160355689849e-05	0.0642679	0.248829	0.909951	0.185959	1.4503299390913e-13
REACTOME_TRNA_PROCESSING_IN_THE_NUCLEUS	53	2.71929719357981e-14	0.222243	-0.252454	0.127122	0.112681	-0.330353	-0.1658	0.00821203	-0.0599034	-0.0889705	0.386624	-0.102013	-0.182623	-0.190078	-0.125674	0.124563	0.108727	0.17727	-0.0182755	-0.236713	-0.107538	0.0970797	0.386216	-0.214208	0.425314	0.00519749	0.00150041	0.109992	0.156585	3.2529689347646e-05	0.037105	0.917774	0.451396	0.263339	1.15284991731737e-06	0.199662	0.0216655	0.0168509	0.114102	0.117337	0.171645	0.025823	0.818285	0.00291499	0.176379	0.222279	1.18312178003455e-06	0.00707155	8.74671150279485e-08	1.02342	0.213355	1.76918130666638e-13
REACTOME_TRANSPORT_OF_MATURE_MRNAS_DERIVED_FROM_INTRONLESS_TRANSCRIPTS	41	3.02824101907921e-14	0.262487	-0.302228	0.19484	0.168124	-0.396368	-0.345495	-0.117442	-0.136043	-0.300241	0.5064	-0.0352097	-0.424158	-0.0317891	-0.0953833	0.0526472	0.0385294	0.207551	-0.101821	-0.22536	-0.139245	0.148971	0.270194	-0.324477	0.370576	0.00367348	0.000822912	0.0310792	0.062835	1.14477141113891e-05	0.0001312	0.19378	0.132243	0.00089064	2.04944900275208e-08	0.696851	2.65513792384209e-06	0.725043	0.291248	0.560221	0.669886	0.0216333	0.259903	0.0126353	0.123375	0.0992733	0.00278748	0.000328918	4.09500156304098e-05	1.24047	0.256653	1.95838341353626e-13
REACTOME_MATURATION_OF_SARS_COV_2_SPIKE_PROTEIN	36	3.32275156274621e-14	0.105452	-0.110277	0.0320613	0.263213	0.11411	0.14712	-0.439281	-0.348073	0.0809966	0.0790559	0.149315	-0.0554709	0.459396	0.41092	0.361688	0.0627078	0.0923387	-0.102266	-0.146461	0.00725505	-0.239743	0.178093	-0.0908151	-0.167132	0.274114	0.252758	0.739515	0.00632899	0.236638	0.127054	5.15994978425337e-06	0.000305014	0.400909	0.412289	0.121481	0.565107	1.86852771290693e-06	2.01169782610323e-05	0.000175178	0.515482	0.338249	0.288875	0.128766	0.940024	0.0128935	0.0647317	0.34628	0.0830241	1.07753	0.221789	2.13605457605114e-13
REACTOME_ATTENUATION_PHASE	18	4.33459451017501e-14	0.248639	-0.352244	0.36862	-0.12359	0.208477	0.170571	-0.0302789	-0.0892437	-0.610381	0.138542	0.0019671	-0.383537	0.4565	-0.152879	0.0378215	-0.0159058	-0.413743	-0.345969	-0.0623318	-0.00801323	0.439002	0.296381	0.271991	0.0585665	0.0679629	0.00970838	0.00680329	0.364299	0.125923	0.210536	0.824114	0.512414	7.36625284475435e-06	0.309169	0.98848	0.00486438	0.000802671	0.261771	0.781303	0.907056	0.00238344	0.0110866	0.647285	0.953096	0.00126717	0.02957	0.0458564	0.66727	1.35779	0.283081	2.77003672839586e-13
REACTOME_HCMV_EARLY_EVENTS	61	4.58752639808908e-14	0.287157	-0.325636	0.107069	0.136951	-0.234671	-0.307994	-0.0397922	-0.247379	-0.250925	0.349754	-0.0667008	-0.347869	-0.0357529	-0.21393	0.102862	0.104815	0.013406	-0.156729	-0.0441607	-0.0316992	0.113881	0.101269	-0.406888	0.0906255	0.000107603	1.12189350700243e-05	0.148882	0.0648312	0.00155357	3.26641605044887e-05	0.591649	0.000850065	0.000714904	2.38262882523998e-06	0.368535	2.69939218769192e-06	0.629812	0.0039182	0.165515	0.157626	0.856581	0.0345892	0.551615	0.669129	0.1247	0.172161	4.02415729403966e-08	0.22179	1.01759	0.204813	2.91442853525659e-13
REACTOME_INTERLEUKIN_1_SIGNALING	89	5.78421369485805e-14	0.111233	0.041178	0.0667836	-0.0897228	-0.0415814	0.138408	0.137695	-0.412154	0.193552	0.200668	0.155021	0.23734	0.116325	-0.228704	0.250312	0.284982	0.00076251	-0.138179	0.0121706	-0.0349402	-0.00457506	0.26894	0.11297	0.095545	0.0704994	0.503165	0.277539	0.144598	0.498992	0.0244064	0.0251514	1.95485727179189e-11	0.00164508	0.00110011	0.0117054	0.000113179	0.0585582	0.000199324	4.66837757568122e-05	3.5487454015988e-06	0.990108	0.0246432	0.843138	0.569971	0.940704	1.2146671439712e-05	0.0662201	0.12029	0.84782	0.165275	3.65318759675245e-13
REACTOME_IRE1ALPHA_ACTIVATES_CHAPERONES	45	6.13900541506126e-14	0.147645	-0.0687727	0.276146	0.26718	0.053556	-0.00178649	-0.267577	-0.324933	-0.101094	0.0334834	0.160121	-0.207601	0.460136	0.421757	0.0897507	0.0849576	0.318339	0.0756427	0.0452723	-0.183631	0.108143	0.247645	-0.0199322	0.0734398	0.087046	0.425439	0.00136881	0.00195388	0.534818	0.983482	0.00192375	0.000165152	0.241348	0.697986	0.0634797	0.0161165	9.4689424206946e-08	1.00366102927345e-06	0.29827	0.32482	0.000223726	0.380681	0.599816	0.033307	0.210087	0.00409698	0.817319	0.394707	1.02996	0.202389	3.8547243303873e-13
REACTOME_ABC_TRANSPORTER_DISORDERS	52	7.61761760837142e-14	0.365881	-0.157452	-0.028126	-0.124873	-0.077422	0.127422	0.00623485	-0.48379	0.336669	0.0573548	0.205096	0.43574	-0.124903	-0.0424113	0.272845	0.27825	0.215079	-0.00305244	-0.0395433	0.00498117	-0.075879	0.456339	0.0635267	0.233432	5.14198144593413e-06	0.0498833	0.726147	0.119909	0.334963	0.112534	0.938112	1.63344576437566e-09	2.73397027038383e-05	0.475071	0.0106333	5.61563100604538e-08	0.119822	0.597393	0.000676775	0.000527894	0.00738608	0.969678	0.62241	0.950538	0.344685	1.28684225286836e-08	0.428877	0.00364208	1.12676	0.220568	4.75550694626655e-13
REACTOME_N_GLYCAN_TRIMMING_IN_THE_ER_AND_CALNEXIN_CALRETICULIN_CYCLE	33	7.93768562465148e-14	0.164122	-0.112232	0.257596	0.322131	0.19151	0.266773	-0.477576	-0.344502	-0.0267888	0.0512369	0.173669	-0.0415777	0.499202	0.40793	0.34623	0.0517446	0.0686499	0.00270987	-0.00292745	-0.0839993	-0.00772081	0.388843	-0.00263734	0.0923333	0.103109	0.26503	0.0105106	0.00137484	0.0571683	0.00805499	2.07922589763178e-06	0.000621069	0.790214	0.610876	0.0845645	0.679681	7.02241189663964e-07	5.05983808859231e-05	0.000582976	0.607347	0.495396	0.978531	0.976807	0.404175	0.938884	0.000111981	0.979105	0.359166	1.18711	0.2294	4.92683935323195e-13
REACTOME_GENE_AND_PROTEIN_EXPRESSION_BY_JAK_STAT_SIGNALING_AFTER_INTERLEUKIN_12_STIMULATION	30	8.61471251071354e-14	0.659105	-0.358637	-0.0544281	-0.0529998	-0.326598	-0.157172	-0.0339677	-0.461968	0.0465978	0.180634	0.43193	-0.00885989	-0.0831466	-0.605409	0.539054	0.553634	-0.147355	-0.361979	0.486272	0.0200399	0.186195	0.16203	0.102831	-0.0430669	4.14675968922541e-10	0.000680308	0.606243	0.615725	0.00197664	0.136611	0.747696	1.2023288157109e-05	0.659004	0.0871248	4.27141394933097e-05	0.933133	0.431035	9.55714247490235e-09	3.24706524594362e-07	1.54687463306017e-07	0.162851	0.000605637	4.07155338095039e-06	0.849481	0.0778263	0.124897	0.330132	0.683384	1.60302	0.333024	5.31650829232607e-13
REACTOME_INTERFERON_SIGNALING	192	8.8403832876043e-14	0.0674725	-0.00624677	0.231278	0.183778	0.0236171	-0.00409725	0.0521364	-0.134479	9.11011476438185e-05	0.0583497	0.108028	0.0174142	-0.0275979	-0.155826	0.277016	0.235243	-0.0053496	-0.0549305	0.189196	0.00502555	0.223611	0.0944419	-0.0460245	-0.0976662	0.109091	0.882079	3.87705706395894e-08	1.26436014168555e-05	0.574927	0.922494	0.215691	0.00140226	0.998274	0.165861	0.0102983	0.67923	0.51225	0.000214274	4.52850123101443e-11	2.26102892845832e-08	0.898917	0.192089	6.95495004131088e-06	0.90501	1.07327613841673e-07	0.0249035	0.274429	0.0203684	0.62863	0.120086	5.42478065375719e-13
REACTOME_G1_S_DNA_DAMAGE_CHECKPOINTS	50	9.94628212056087e-14	0.427571	-0.247677	-0.119002	-0.309524	-0.339078	0.0452796	0.277737	-0.404434	0.0971335	0.0722572	0.141846	0.34254	-0.283741	-0.141532	0.27408	0.301611	0.115544	-0.139972	0.0853624	-0.00836185	0.0058594	0.372756	0.133672	0.249787	1.73595011923754e-07	0.00248202	0.146113	0.00015586	3.42888232653379e-05	0.580274	0.000691464	7.71500872746775e-07	0.235506	0.377526	0.0831939	2.84827311070571e-05	0.000527621	0.0838784	0.000813296	0.000228886	0.158195	0.0873496	0.297169	0.918662	0.942953	5.24181036393901e-06	0.102554	0.00227842	1.17904	0.242501	6.06891790407104e-13
REACTOME_REGULATION_OF_MRNA_STABILITY_BY_PROTEINS_THAT_BIND_AU_RICH_ELEMENTS	69	1.04908491187895e-13	0.39736	-0.222646	-0.00913316	-0.145542	-0.272804	0.00860764	0.0351144	-0.349393	0.0574107	0.163064	0.069909	0.200581	-0.102614	-0.217648	0.242382	0.266169	0.018317	-0.226765	0.013505	0.0474101	0.0138818	0.418549	0.0756295	0.266517	1.19917005115953e-08	0.00141404	0.89586	0.0369698	9.17789067110714e-05	0.901821	0.614788	5.42080004742962e-07	0.410619	0.0194224	0.316373	0.0040364	0.141368	0.00180806	0.000511111	0.000135553	0.792926	0.00115062	0.846529	0.496838	0.842303	1.92094700232012e-09	0.278396	0.000132835	0.997674	0.20558	6.36523429679362e-13
REACTOME_CHROMATIN_ORGANIZATION	191	1.23250817027841e-13	-0.11708	-0.0305895	0.0666302	0.0665757	-0.0414258	-0.166712	-0.0143889	0.0178372	-0.224511	0.179084	-0.179622	-0.240591	0.103625	0.0331777	-0.194857	-0.115647	-0.143604	-0.238147	-0.0871866	-0.076902	0.0433858	-0.0731025	-0.109782	0.0417365	0.00554366	0.468743	0.114508	0.114805	0.326494	7.80683065609651e-05	0.733251	0.672676	1.02833599381421e-07	2.19874875582247e-05	2.07702054094633e-05	1.17410482701632e-08	0.0140976	0.431966	3.87701548370649e-06	0.00615017	0.000668101	1.6477727991747e-08	0.0388981	0.0685162	0.304125	0.083348	0.00930412	0.322879	0.633425	0.115573	7.43636214469654e-13
REACTOME_PROGRAMMED_CELL_DEATH	154	1.39088671637392e-13	0.266706	-0.136709	-0.00659444	-0.0562933	-0.127492	0.0290236	0.0607502	-0.306484	0.111264	0.063028	0.174763	0.119094	0.0981865	-0.195468	0.178688	0.159585	-0.0934332	-0.183293	0.0412503	0.0485692	0.048416	0.12086	-0.00650711	-0.0163229	1.27947538251898e-08	0.00356713	0.888237	0.230248	0.00657684	0.536225	0.195419	6.18923282776912e-11	0.0177153	0.179186	0.000194702	0.011134	0.0363748	3.0781328827288e-05	0.000139219	0.000668925	0.046439	9.31422322815995e-05	0.379342	0.300624	0.302152	0.00999115	0.889708	0.727945	0.661606	0.136944	8.34532029824352e-13
REACTOME_POSTMITOTIC_NUCLEAR_PORE_COMPLEX_NPC_REFORMATION	26	1.42441691995366e-13	0.355574	-0.501367	0.079716	0.107403	-0.513634	-0.48532	-0.344176	-0.435959	-0.294405	0.618612	0.00137139	-0.335831	-0.0684773	-0.184845	0.154791	0.0981378	0.155686	-0.213627	-0.0984639	-0.11758	0.100906	0.332519	-0.262896	0.414895	0.00171079	9.7133965611103e-06	0.482084	0.34358	5.8481197332031e-06	1.85441327013248e-05	0.00239944	0.000120123	0.00941598	4.77744147117471e-08	0.990351	0.00305551	0.545946	0.103081	0.172242	0.386815	0.169776	0.0595694	0.385239	0.299801	0.373565	0.00335837	0.0204174	0.000252299	1.52104	0.311205	8.49928327928149e-13
REACTOME_CRISTAE_FORMATION	23	1.4850759934442e-13	0.533258	-0.378018	-0.290107	-0.335419	-0.518129	-0.0290863	0.187681	-0.343649	0.113416	-0.162942	0.589636	0.375741	-0.552243	-0.186406	0.00369485	0.282292	0.114918	-0.216635	0.149797	-0.0648914	-0.0429963	0.452189	0.133865	0.255238	9.60851831321339e-06	0.0017095	0.0160905	0.00538708	1.70714231069482e-05	0.809342	0.119484	0.00435482	0.346796	0.176474	9.86640565277208e-07	0.00182304	4.57168967245172e-06	0.122018	0.975549	0.0191807	0.340445	0.0723075	0.214	0.590379	0.721345	0.000175148	0.266798	0.0342185	1.53962	0.321018	8.81253886219636e-13
REACTOME_FATTY_ACID_METABOLISM	112	1.55405349987334e-13	0.0199107	-0.141403	-0.137627	-0.0627773	0.140059	0.0419299	-0.130183	0.0809891	0.257295	-0.406141	0.034664	0.122607	-0.235972	-0.13273	-0.037372	-0.0431722	0.0463173	0.168999	0.0646016	0.0121706	-0.14755	-0.0523271	-0.0601064	-0.150942	0.716829	0.00998654	0.0121597	0.252787	0.010717	0.444977	0.0177015	0.140104	2.73548656649866e-06	1.26907907863659e-13	0.527744	0.0254998	1.70283092271763e-05	0.0155963	0.496007	0.431605	0.398814	0.00207476	0.239259	0.824545	0.00718096	0.340476	0.27354	0.00595663	0.705715	0.143659	9.17146327794102e-13
REACTOME_CILIUM_ASSEMBLY	161	2.09142443424314e-13	0.129131	-0.162662	-0.0431082	-0.0604096	0.037511	-0.0699991	0.0375741	0.132252	-0.0557595	-0.0305968	-0.0883174	-0.0613032	-0.109539	-0.0366065	-0.193816	-0.187318	0.0860205	-0.0160419	-0.00269992	0.143178	0.084543	0.0657409	-0.0967461	0.220343	0.00490354	0.000393703	0.347735	0.188213	0.413889	0.12731	0.413105	0.00396011	0.224525	0.505119	0.0543676	0.181761	0.0170188	0.425239	2.40351820307491e-05	4.46601546754556e-05	0.0609513	0.726774	0.953104	0.00181172	0.065525	0.152136	0.0350702	1.56734861989059e-06	0.522485	0.108298	1.22757521140358e-12
REACTOME_UNFOLDED_PROTEIN_RESPONSE_UPR	81	2.65286540063356e-13	0.164606	-0.0850885	0.200709	0.149369	0.021559	0.0648742	-0.168927	-0.173018	-0.0390109	0.204913	0.0889904	-0.154086	0.305998	0.339336	0.177443	0.0972398	0.197814	0.0294952	-0.0339695	-0.0240109	0.010523	0.267795	-0.0400478	0.129638	0.0106257	0.186686	0.0018371	0.0204381	0.737965	0.314064	0.00874526	0.00724488	0.544934	0.00146935	0.167278	0.0167823	2.02095210650906e-06	1.36645407873249e-07	0.00588551	0.131289	0.00213756	0.647167	0.5981	0.709449	0.870287	3.21713976610046e-05	0.534297	0.0442296	0.785455	0.146247	1.54869980145095e-12
REACTOME_RUNX1_REGULATES_TRANSCRIPTION_OF_GENES_INVOLVED_IN_DIFFERENTIATION_OF_HSCS	50	2.74292369684984e-13	0.3697	-0.196543	-0.213668	-0.31023	-0.261219	0.113687	0.184593	-0.384911	0.18022	0.086618	0.200702	0.393857	-0.213511	-0.160183	0.228007	0.232911	0.0443074	-0.15806	-0.0291052	0.0617678	-0.147017	0.451728	0.172299	0.281491	6.25788026519874e-06	0.0163653	0.00905662	0.00015054	0.00141768	0.16499	0.0241545	2.55652275622948e-06	0.0277192	0.29012	0.0142269	1.48662827502006e-06	0.00910752	0.0504124	0.00535065	0.00444023	0.588431	0.0535435	0.722253	0.450636	0.0725567	3.36485501933848e-08	0.0353384	0.00058424	1.16605	0.239912	1.59266537236442e-12
REACTOME_NUCLEAR_PORE_COMPLEX_NPC_DISASSEMBLY	34	4.37207214017856e-13	0.316121	-0.353908	0.158896	0.134985	-0.42724	-0.389883	-0.030439	-0.198775	-0.263346	0.440968	-0.071739	-0.446351	-0.112738	-0.0758031	0.189898	0.0912914	0.131529	-0.193546	-0.198365	-0.101064	0.147913	0.323033	-0.367738	0.411067	0.00143645	0.000359104	0.109221	0.173624	1.64336346803557e-05	8.44269120968091e-05	0.758987	0.0450944	0.00793309	8.70254798666808e-06	0.469616	6.74848844830124e-06	0.255795	0.444826	0.0555857	0.357472	0.184903	0.0510509	0.0455388	0.308342	0.135966	0.00112614	0.0002089	3.39391171180668e-05	1.30745	0.270006	2.52504701144002e-12
REACTOME_HEDGEHOG_ON_STATE	52	5.16572516297722e-13	0.330682	-0.267709	-0.121024	-0.278535	-0.143687	0.163322	0.0801348	-0.412825	0.200048	0.0861307	0.122286	0.448486	-0.162274	-0.16284	0.129259	0.194677	0.0067967	-0.203394	-0.0482184	0.0524575	0.0336271	0.325965	0.135984	0.201427	3.79042232755414e-05	0.000853616	0.131756	0.000520958	0.0735352	0.0419427	0.318303	2.6805541182799e-07	0.012716	0.28344	0.127776	2.27394301832547e-08	0.0432767	0.042552	0.107445	0.0153208	0.932548	0.011299	0.548191	0.513587	0.67539	4.88471861631592e-05	0.0903503	0.0121138	1.03988	0.214708	2.96754424256138e-12
REACTOME_PCP_CE_PATHWAY	60	5.22176901964528e-13	0.400684	-0.240247	-0.0866194	-0.0828623	-0.134708	0.0346499	0.0290271	-0.449584	0.153682	0.0728678	0.181215	0.371868	-0.168863	-0.159291	0.265296	0.334286	-0.0151846	-0.181517	0.0375996	-0.0746645	0.0329514	0.282673	0.0129333	0.0712384	8.24534836104709e-08	0.00131255	0.246774	0.26787	0.0716514	0.643147	0.697927	1.77421178327749e-09	0.0398686	0.329891	0.0153764	6.50661405766204e-07	0.0239352	0.0331615	0.000387507	7.74445724658895e-06	0.83911	0.0152063	0.615145	0.318106	0.659508	0.000156163	0.862707	0.340821	1.00867	0.208278	2.98386801122587e-12
REACTOME_TOLL_LIKE_RECEPTOR_CASCADES	139	5.51857165897691e-13	-0.0819998	0.13248	0.101047	0.0643951	0.124552	0.122796	-0.116739	-0.201185	0.0387488	0.0671774	0.06986	0.0268307	0.313489	-0.185696	0.19589	0.14804	-0.0427316	-0.00665266	0.0424956	-0.02084	0.0137931	-0.0764351	0.0452526	-0.175329	0.096569	0.0072526	0.0405803	0.191919	0.0115932	0.0128216	0.0179869	4.53193054734836e-05	0.432338	0.173415	0.15687	0.586657	2.02654546001085e-10	0.000167026	7.15434117430359e-05	0.0026951	0.386543	0.892766	0.38917	0.672812	0.779865	0.121397	0.359146	0.000379461	0.609033	0.124404	3.13687231141845e-12
REACTOME_DOWNSTREAM_SIGNALING_EVENTS_OF_B_CELL_RECEPTOR_BCR	65	5.98944369004662e-13	0.280531	-0.105472	-0.0694122	-0.206456	-0.115475	0.107454	0.138344	-0.45046	0.149681	0.154562	0.109956	0.297729	-0.0231811	-0.213695	0.194454	0.230084	0.122093	-0.207689	-0.0548472	0.0870776	-0.0250319	0.354733	0.0739805	0.0977259	9.43590113213572e-05	0.142233	0.334164	0.00406489	0.108114	0.134888	0.0542315	3.519488443834e-10	0.0372726	0.0315001	0.126035	3.40917213320122e-05	0.747058	0.00294073	0.00681008	0.00136446	0.0893536	0.00384941	0.445401	0.225679	0.727636	7.86498009376277e-07	0.303327	0.173914	0.937175	0.191393	3.38670114411013e-12
REACTOME_C_TYPE_LECTIN_RECEPTORS_CLRS	101	7.25879268173059e-13	0.13726	0.00116546	-0.0873184	-0.162129	-0.0375986	0.121032	0.0144304	-0.372913	0.137859	0.109814	0.0233244	0.179053	0.0850244	-0.15763	0.103177	0.121089	-0.0343778	-0.283116	-0.113503	0.000347251	0.00261306	0.116038	0.10039	-0.0538412	0.0174925	0.983905	0.130664	0.00500217	0.515175	0.0361538	0.80276	1.03291991632162e-10	0.0170067	0.0573083	0.686416	0.00193493	0.141082	0.00635322	0.0740922	0.036067	0.551809	9.40743638738543e-07	0.0494335	0.995204	0.963924	0.0445663	0.0822467	0.351357	0.670677	0.13983	4.08307088347345e-12
REACTOME_CLEC7A_DECTIN_1_SIGNALING	82	8.00815810210984e-13	0.162257	0.024761	-0.0931434	-0.184307	-0.00342792	0.222145	0.0527473	-0.40598	0.189373	0.138667	0.0495701	0.295684	0.0677074	-0.133828	0.14079	0.171953	0.0492393	-0.26396	-0.0374564	-0.0173984	0.00385207	0.212984	0.0889525	0.022875	0.0112879	0.699066	0.14587	0.00400044	0.957319	0.000521715	0.410208	2.22065774569727e-10	0.00310374	0.0303727	0.438977	3.85576129596958e-06	0.290462	0.0366522	0.0279234	0.0072501	0.442038	3.74039645280676e-05	0.558689	0.785906	0.952044	0.000880395	0.164883	0.72099	0.794372	0.162499	4.48124909340862e-12
REACTOME_DISORDERS_OF_TRANSMEMBRANE_TRANSPORTERS	106	9.13222047129791e-13	0.232941	-0.128223	0.0761814	0.0536781	-0.0677499	-0.0196066	-0.136861	-0.319439	0.145342	0.188739	0.0764897	0.149474	-0.0123483	0.0360827	0.177233	0.144351	0.14678	-0.0265194	-0.107319	-0.00804044	-0.0669678	0.331115	-0.0643504	0.222488	3.60640173953775e-05	0.0230035	0.176835	0.341302	0.229721	0.728159	0.0152418	1.4468312352819e-08	0.00996599	0.000817287	0.175089	0.00804211	0.826726	0.522394	0.00167384	0.0104844	0.00925432	0.638268	0.0570832	0.886657	0.235145	4.22089985957282e-09	0.253951	7.95343175122742e-05	0.738492	0.147696	5.08391655103183e-12
REACTOME_HSP90_CHAPERONE_CYCLE_FOR_STEROID_HORMONE_RECEPTORS_SHR_IN_THE_PRESENCE_OF_LIGAND	38	9.90643857754817e-13	0.519195	-0.428695	0.153312	-0.016293	0.0217069	-0.00177596	0.0795861	-0.266939	-0.17621	0.101476	0.0440439	-0.339713	0.175643	-0.368954	0.0753296	0.14925	-0.237567	-0.075278	0.1911	0.101093	0.205296	0.157305	-0.136583	0.00422221	3.09634533785264e-08	4.88330151496916e-06	0.102376	0.862195	0.817115	0.984905	0.396495	0.00444825	0.0604558	0.279642	0.638905	0.000294075	0.0612882	8.41222056773091e-05	0.422237	0.111799	0.0113613	0.422555	0.0417372	0.281465	0.0287113	0.0937398	0.145617	0.964122	1.05034	0.21899	5.46655311438971e-12
REACTOME_DISEASES_OF_METABOLISM	138	9.92078157796651e-13	-0.101583	-0.0364145	0.0155071	0.0633155	0.120172	0.0729343	-0.258225	-0.0398403	0.148124	-0.246927	-0.0720236	0.104269	-0.08288	0.0209792	0.0972627	0.0202296	0.132669	0.181502	-0.0628737	-0.0570492	-0.129093	-0.0125869	-0.0638721	-0.195444	0.0402328	0.462173	0.754195	0.201076	0.0152313	0.140822	1.81059685298701e-07	0.421137	0.00277552	6.06329933325304e-07	0.14585	0.0352391	0.0942097	0.671856	0.0495203	0.682931	0.00737739	0.000246257	0.204238	0.249342	0.00913206	0.799381	0.197144	7.88153171721664e-05	0.580454	0.119937	5.46655311438971e-12
REACTOME_TCR_SIGNALING	81	1.01691696023409e-12	0.120384	0.0212107	-0.104971	-0.222776	-0.039848	0.0207408	0.118715	-0.385503	0.158223	0.105457	0.113933	0.231436	0.062155	-0.241813	0.195454	0.257013	0.0263412	-0.245248	0.0193745	0.00335915	0.0298381	0.124958	0.133467	-0.0288066	0.0617251	0.742047	0.103307	0.000543993	0.536339	0.747564	0.0654221	2.12493513943562e-09	0.0140623	0.10172	0.0770385	0.00032737	0.334779	0.000174155	0.00241517	6.60779912718392e-05	0.682717	0.000140555	0.763682	0.958428	0.643348	0.0524686	0.0383264	0.654863	0.778448	0.161064	5.57497622869449e-12
REACTOME_EXTENSION_OF_TELOMERES	45	1.20114695170213e-12	0.406497	-0.431813	0.103529	-0.0179424	-0.469765	-0.334084	0.330637	0.144672	-0.298862	-0.115706	-0.0330622	-0.189388	-0.324929	-0.109397	0.148468	0.14092	0.189576	-0.0102154	0.210075	-0.047635	0.0331155	0.0550327	-0.0883176	0.289359	2.43215270467528e-06	5.50880166371027e-07	0.230198	0.83528	5.07983401208767e-08	0.000107383	0.000126448	0.0935948	0.000530935	0.179927	0.701601	0.0281564	0.000165189	0.204848	0.0852997	0.102419	0.0279998	0.905761	0.0148938	0.580917	0.701144	0.523616	0.306052	0.000795372	1.14127	0.237301	6.55171064564795e-12
REACTOME_FORMATION_OF_PARAXIAL_MESODERM	43	1.30758782329561e-12	0.384838	-0.179735	-0.0814333	-0.139672	-0.213942	0.0794071	0.106827	-0.529737	0.241701	0.195038	0.131197	0.371526	-0.163687	-0.11986	0.181341	0.277641	-0.00178813	-0.207909	-0.072204	0.123604	-0.064246	0.423437	0.133269	0.315582	1.28656463054869e-05	0.0416916	0.356193	0.113523	0.0153377	0.368288	0.226136	1.88198974810283e-09	0.006163	0.0271032	0.137141	2.53873867293685e-05	0.0636371	0.174445	0.0398998	0.00165261	0.983837	0.0184768	0.413317	0.16137	0.466673	1.58311981595336e-06	0.131043	0.000347939	1.14804	0.233951	7.09645652843851e-12
REACTOME_CDC42_GTPASE_CYCLE	108	1.83113718930138e-12	-0.129213	-0.0317945	-0.0269846	0.0390967	0.108408	-0.108995	-0.139934	0.0064958	0.00876872	-0.0735947	-0.0386681	-0.259192	0.188756	-0.166394	-0.0923549	-0.142317	-0.195597	-0.148879	-0.114197	-0.0618787	0.0152097	-0.335482	-0.252936	-0.316653	0.0207664	0.569445	0.629232	0.484225	0.0524021	0.0511378	0.012276	0.907476	0.875332	0.187902	0.489029	3.48159429788881e-06	0.00072949	0.00290298	0.098427	0.0108728	0.000463921	0.00771608	0.0410105	0.268223	0.785522	1.87488855388479e-09	5.95381410400411e-06	1.42411671914242e-08	0.764072	0.126735	9.88814082222747e-12
REACTOME_SUMOYLATION	142	1.8664854484349e-12	0.0937241	-0.147297	0.103071	0.0870873	-0.116836	-0.209474	0.0123292	-0.06462	-0.261536	0.153036	-0.00302996	-0.291909	0.0504967	0.0174091	0.0188729	-0.00298034	-0.0349888	-0.178019	-0.0726524	0.00100792	0.158702	0.0492314	-0.207563	0.155027	0.0549301	0.00255266	0.0347808	0.0745072	0.0167162	1.77358021257222e-05	0.800677	0.185729	8.33192373651943e-08	0.00172066	0.950526	2.18563469786349e-09	0.3011	0.721469	0.699147	0.951335	0.473687	0.000265634	0.136796	0.983533	0.00115097	0.313375	2.11432982486452e-05	0.00149608	0.650942	0.132507	1.00288770363666e-11
REACTOME_DISEASES_OF_DNA_REPAIR	45	1.93092042074302e-12	0.220658	-0.360881	0.0609731	-0.087664	-0.304115	-0.288516	0.26474	0.318243	-0.35831	-0.185999	-0.107756	-0.172525	-0.292355	-0.0682789	0.0706657	0.0203776	0.123636	-0.0649334	0.126914	0.054626	0.145635	-0.0678092	-0.119685	0.333454	0.0105377	2.86123274376978e-05	0.479798	0.309645	0.000422555	0.000823928	0.00214882	0.000224717	3.26137191638939e-05	0.0310985	0.211724	0.0455426	0.000701063	0.42877	0.412809	0.813311	0.151887	0.451735	0.141321	0.526689	0.0914304	0.431952	0.165409	0.000110648	1.01353	0.208982	1.03237329425864e-11
REACTOME_DEPOSITION_OF_NEW_CENPA_CONTAINING_NUCLEOSOMES_AT_THE_CENTROMERE	22	2.58834302809789e-12	0.644138	-0.659242	-0.167129	-0.194393	-0.605484	-0.485691	0.382533	-0.00274614	-0.30661	-0.0144913	0.112868	-0.263057	-0.436429	-0.0931119	0.159	0.204281	-0.082641	-0.342052	-0.0230458	0.22056	0.117511	0.139678	-0.0684856	0.478964	1.69580126938506e-07	8.663058484333e-08	0.17509	0.114734	8.84830465826701e-07	8.07395777956531e-05	0.00190667	0.982225	0.0128458	0.906407	0.359798	0.0328014	0.000397017	0.449978	0.19703	0.097417	0.502542	0.0055077	0.851679	0.0735155	0.340377	0.257097	0.578454	0.000101262	1.59587	0.328237	1.37704949278115e-11
REACTOME_RECRUITMENT_OF_NUMA_TO_MITOTIC_CENTROSOMES	78	2.85061458186373e-12	0.302837	-0.307336	-0.0199897	0.0193562	-0.0645413	-0.164484	0.064516	0.0982724	-0.177477	-0.0756392	-0.184213	-0.174116	-0.123409	0.0114764	-0.124923	-0.157277	0.0646029	-0.0927837	-0.00040927	-0.00631284	0.0741002	-0.0191852	-0.198658	0.256077	3.93229355567696e-06	2.81917179772533e-06	0.760786	0.768147	0.325607	0.012226	0.325796	0.134446	0.00686036	0.249304	0.0050129	0.00799388	0.0601463	0.861247	0.0570692	0.0165871	0.325145	0.1576	0.995027	0.923405	0.259067	0.770137	0.00247521	9.55174709452235e-05	0.716154	0.14314	1.5091488962808e-11
REACTOME_INTERLEUKIN_12_FAMILY_SIGNALING	41	3.22339055882435e-12	0.422463	-0.219087	-0.0434053	0.0167258	-0.232238	-0.0986764	-0.123003	-0.384003	0.006395	0.210047	0.441558	-0.0328833	0.0446588	-0.439885	0.507059	0.526977	-0.120969	-0.299779	0.351969	0.0260527	0.217494	0.103505	0.00147659	-0.140563	2.91018353890839e-06	0.0153317	0.631046	0.853182	0.0101689	0.274909	0.173508	2.12980237878498e-05	0.943591	0.0201052	1.01491927678754e-06	0.715982	0.621218	1.11499055296188e-06	1.96470941525011e-08	5.34532856927072e-09	0.180732	0.000907118	9.78262856987369e-05	0.77315	0.0160926	0.252105	0.986965	0.119866	1.31615	0.272614	1.69817648952697e-11
REACTOME_ANCHORING_OF_THE_BASAL_BODY_TO_THE_PLASMA_MEMBRANE	86	3.61299845429224e-12	0.217015	-0.166389	-0.0135301	-0.0322869	-0.0492472	-0.187762	0.0643549	0.131244	-0.210811	-0.085094	-0.145034	-0.0852849	-0.0663194	0.0256987	-0.188973	-0.226652	0.00369233	-0.142604	-0.0251083	0.0638765	0.0581993	0.0386817	-0.103003	0.343506	0.000520154	0.00780794	0.828769	0.605774	0.431143	0.00268094	0.303596	0.0358864	0.000749252	0.173732	0.0204097	0.172769	0.289072	0.681219	0.00251517	0.000289679	0.952934	0.0226156	0.688153	0.307204	0.352191	0.536352	0.0996303	3.89609103273106e-08	0.682447	0.138354	1.89419336438622e-11
REACTOME_INTERLEUKIN_12_SIGNALING	35	3.82042842212147e-12	0.535153	-0.322332	-0.02813	-0.0632364	-0.264754	-0.11885	-0.076804	-0.450272	0.0170993	0.188285	0.418635	-0.0151282	0.00744287	-0.493524	0.5115	0.540127	-0.13838	-0.364216	0.383759	0.0384766	0.190953	0.157096	0.022397	-0.0830841	4.32636039571208e-08	0.000976642	0.773607	0.517846	0.00677028	0.224207	0.432208	4.08166599994735e-06	0.86119	0.0541518	1.84276285781104e-05	0.877055	0.93933	4.41071504097471e-07	1.65395755360949e-07	3.23943064780212e-08	0.157019	0.000194611	8.63708421186152e-05	0.693974	0.0508306	0.108143	0.818842	0.395523	1.4371	0.298594	1.99326700284598e-11
REACTOME_COMPLEMENT_CASCADE	11	4.25701690457975e-12	0.385934	-0.168893	0.179687	0.303116	0.136709	0.421947	-0.422322	0.153265	-0.16319	0.289303	0.510745	0.241707	0.122422	-0.452059	0.651005	0.465537	0.0745309	0.661128	0.136196	-0.161947	-0.110247	0.00722221	-0.752728	-0.182469	0.0267123	0.33228	0.302307	0.0818351	0.432588	0.0154136	0.0153225	0.37896	0.348865	0.0967483	0.00336201	0.165271	0.482207	0.00944657	0.00018518	0.00752065	0.668771	0.000146696	0.434317	0.352549	0.526821	0.966931	1.5383912037686e-05	0.294883	1.75762	0.352856	2.21037416199333e-11
REACTOME_VIRAL_MESSENGER_RNA_SYNTHESIS	42	4.5150999073306e-12	0.348626	-0.311735	0.0595614	0.0374087	-0.306773	-0.188921	-0.00763315	-0.155717	-0.207599	0.422904	-0.0868634	-0.230841	-0.161193	-0.0897466	0.221994	0.0675472	0.064524	-0.138382	-0.223021	-0.0786495	0.195454	0.336118	-0.190507	0.401186	9.40389498204853e-05	0.000479548	0.504792	0.67529	0.000589711	0.0343648	0.931884	0.0811858	0.0200716	2.15302397271268e-06	0.330697	0.00972682	0.0710463	0.314898	0.0129087	0.449412	0.469962	0.121217	0.0124973	0.378467	0.0286	0.000166381	0.0328805	6.9604104837505e-06	1.08448	0.225931	2.33316167460146e-11
REACTOME_TRANSPORT_OF_THE_SLBP_DEPENDANT_MATURE_MRNA	34	4.56722399382723e-12	0.330208	-0.359213	0.218596	0.192644	-0.431061	-0.333773	-0.0654093	-0.168701	-0.283948	0.540439	-0.028807	-0.416757	-0.0051521	-0.139459	0.129526	0.094869	0.189258	-0.169776	-0.23452	-0.0973331	0.161872	0.312371	-0.327097	0.35705	0.000870538	0.000292355	0.0275502	0.0521428	1.37942764723374e-05	0.000764607	0.509702	0.0890266	0.0042006	4.98760747415142e-08	0.77154	2.63731506316902e-05	0.958584	0.159798	0.191683	0.338942	0.0564149	0.0870081	0.018069	0.326546	0.102741	0.00163611	0.000973919	0.000318029	1.31635	0.273534	2.34885805396829e-11
REACTOME_COMPLEX_IV_ASSEMBLY	35	5.27001415439606e-12	0.34175	-0.188155	-0.475063	-0.440448	-0.207785	0.286429	0.297752	-0.129594	0.107446	-0.340861	0.252032	0.457696	-0.375818	-0.0729613	0.174662	0.313639	-0.168363	-0.228957	0.211976	-0.0127219	0.281791	0.126858	0.208519	0.061769	0.000472406	0.0543189	1.1670147339706e-06	6.58915857713535e-06	0.0335791	0.00339247	0.00232207	0.185069	0.27186	0.000488778	0.00994408	2.82383496161086e-06	0.0001207	0.455594	0.0740562	0.00133568	0.0850989	0.0191968	0.0301615	0.896491	0.00394819	0.194519	0.0329579	0.527607	1.32188	0.274868	2.69062277566048e-11
REACTOME_TRNA_AMINOACYLATION	40	5.28159285592613e-12	0.310147	-0.241492	0.0369624	0.047583	-0.334763	-0.00779532	-0.185787	-0.062319	0.180719	0.38626	-0.0164507	0.167545	-0.18362	0.201492	0.187458	0.139183	0.456249	0.186189	-0.0625041	-0.0973217	-0.174377	0.481573	-0.126326	0.330784	0.00069711	0.00829533	0.686234	0.60303	0.000252195	0.932105	0.0422829	0.495805	0.0482322	2.40479146480327e-05	0.857315	0.0670562	0.0447456	0.0276349	0.0404625	0.128195	6.0440727061145e-07	0.0418379	0.494526	0.287473	0.0566522	1.38545786706197e-07	0.167369	0.000298633	1.13648	0.226728	2.69062277566048e-11
REACTOME_EXPORT_OF_VIRAL_RIBONUCLEOPROTEINS_FROM_NUCLEUS	31	5.60402336595007e-12	0.327514	-0.375048	0.165178	0.0900587	-0.411917	-0.385974	-0.12372	-0.223259	-0.303017	0.456953	-0.0208692	-0.482418	-0.0617022	-0.122338	0.183914	0.0547692	0.106577	-0.173767	-0.174118	-0.0605725	0.221393	0.360382	-0.357105	0.391118	0.00161303	0.000304385	0.111805	0.385978	7.28275763969302e-05	0.00020174	0.233656	0.0316034	0.00352792	1.0775400370723e-05	0.840785	3.37548644432014e-06	0.552539	0.238923	0.0766392	0.598041	0.304913	0.0943609	0.0936975	0.559837	0.0330548	0.000520034	0.000584637	0.000165621	1.33845	0.276337	2.84147663625637e-11
REACTOME_NUCLEAR_ENVELOPE_BREAKDOWN	50	6.52782664877843e-12	0.282786	-0.342967	0.0863608	0.151263	-0.347191	-0.331422	-0.0110649	-0.16912	-0.305225	0.291697	-0.0561918	-0.369134	-0.0403313	-0.121936	0.136632	0.108817	0.07023	-0.271377	-0.158147	-0.135795	0.125702	0.220089	-0.288222	0.263311	0.000550996	2.78346227764329e-05	0.291555	0.0646774	2.21376657378703e-05	5.1368059147101e-05	0.892509	0.0388632	0.000192253	0.000365813	0.492553	6.46595139251128e-06	0.622329	0.136425	0.0951661	0.183847	0.391056	0.000915811	0.0534118	0.0972107	0.124723	0.00717995	0.000429736	0.00129717	1.09105	0.221581	3.29441718723397e-11
REACTOME_UCH_PROTEINASES	68	6.62172527392176e-12	0.296989	-0.152998	-0.115036	-0.178118	-0.245797	0.0202385	0.0774464	-0.359429	0.0771091	0.189055	0.032582	0.273635	-0.167561	-0.112148	0.109762	0.187677	-0.046268	-0.131536	-0.0856208	-0.0212374	0.00317982	0.283952	0.168971	0.23786	2.36128871872296e-05	0.0294686	0.101658	0.011253	0.000468042	0.773379	0.27048	3.09350333068821e-07	0.272572	0.00713583	0.642945	9.82258234330778e-05	0.0171046	0.110539	0.118332	0.00756659	0.510334	0.0612495	0.223118	0.762522	0.963914	5.3017554574434e-05	0.0161935	0.00071081	0.866674	0.180124	3.32626199806302e-11
REACTOME_MRNA_SPLICING_MINOR_PATHWAY	50	8.14641667868226e-12	0.416135	-0.306773	-0.0257569	-0.0198322	-0.328828	-0.0404621	0.261266	0.0222343	-0.166365	0.354734	0.0715989	0.124613	-0.221083	-0.22751	0.107876	0.0996926	-0.0423804	-0.231978	0.0361984	-0.188325	0.170729	0.25542	-0.0130572	0.251579	3.66392293590318e-07	0.000178317	0.753096	0.808624	5.87958135128134e-05	0.621201	0.00141481	0.785977	0.0421566	1.46151579063025e-05	0.381887	0.128026	0.00692297	0.00545173	0.187671	0.223395	0.604754	0.00460177	0.658434	0.0214336	0.0370434	0.00180755	0.873305	0.00211767	0.996732	0.207268	4.07320833934113e-11
REACTOME_NS1_MEDIATED_EFFECTS_ON_HOST_PATHWAYS	37	8.86863235867748e-12	0.365035	-0.293491	0.176599	0.230147	-0.381608	-0.349663	-0.130629	-0.285249	-0.245302	0.466719	0.0184553	-0.346963	-0.0447058	-0.19096	0.135876	0.133811	0.0435939	-0.234695	-0.184077	-0.0973597	0.192884	0.33056	-0.231854	0.338561	0.000123446	0.00202671	0.063343	0.015523	5.97921905052454e-05	0.000235641	0.169634	0.00270358	0.0098987	9.1140049305729e-07	0.846158	0.000263303	0.638356	0.0446649	0.153131	0.159473	0.646731	0.0135956	0.05294	0.306034	0.0425573	0.000508295	0.0147734	0.000370083	1.24845	0.259128	4.4138815425676e-11
REACTOME_SPHINGOLIPID_METABOLISM	63	8.98393338725571e-12	-0.0980413	-0.159898	0.168373	0.212451	0.156176	0.113377	-0.305163	-0.142868	0.257738	-0.17707	0.132424	0.16075	-0.018153	-0.116156	0.230711	0.157185	0.0285998	0.119424	0.0783533	0.154891	-0.227797	-0.272301	-0.00661116	-0.371008	0.179234	0.0284734	0.0210631	0.00360271	0.0323788	0.120366	2.88491591688113e-05	0.0503094	0.000412571	0.0152644	0.0696439	0.0276383	0.803612	0.111539	0.00157047	0.0312778	0.695216	0.101822	0.283099	0.0338305	0.00180002	0.00019025	0.927838	3.65800371970279e-07	0.895155	0.186625	4.44350460604312e-11
REACTOME_CONDENSATION_OF_PROMETAPHASE_CHROMOSOMES	10	9.01043989558743e-12	0.605643	-0.65732	-0.18357	-0.0207271	-0.79911	-0.628215	0.720738	-0.278676	-0.729029	-0.160109	-0.0610743	-0.677417	-0.299316	-0.25962	0.319436	0.211177	0.0475312	-0.617059	0.342789	-0.041975	-0.0604015	0.0956267	-0.211742	0.533022	0.000913212	0.000319306	0.314992	0.909674	1.2075971225994e-05	0.000582476	7.92571900374735e-05	0.127151	6.54981137859853e-05	0.380826	0.738159	0.000207886	0.101332	0.155284	0.0803635	0.247712	0.794738	0.000728752	0.060595	0.818285	0.740939	0.600683	0.246451	0.00352083	2.15192	0.43248	4.44350460604312e-11
REACTOME_CALNEXIN_CALRETICULIN_CYCLE	24	9.19347320841492e-12	0.142521	-0.0390628	0.251621	0.277615	0.237094	0.308427	-0.519092	-0.41836	-0.15098	0.0285657	0.227729	-0.0448955	0.569512	0.460385	0.332908	0.0432018	0.0231949	0.0373782	0.0782524	-0.0650835	0.0397692	0.372695	0.045457	0.0500399	0.227186	0.740657	0.0329845	0.0186423	0.0445227	0.00895388	1.07940783784244e-05	0.000391108	0.200783	0.808749	0.0536364	0.703645	1.37510994271595e-06	9.52077705946317e-05	0.00478198	0.714325	0.844193	0.751464	0.5073	0.581316	0.73614	0.00158457	0.700117	0.67157	1.28136	0.248786	4.51315957504005e-11
REACTOME_METABOLISM_OF_CARBOHYDRATES_AND_CARBOHYDRATE_DERIVATIVES	174	9.88212062800121e-12	0.125682	-0.0522886	0.127902	0.210125	0.0676664	0.0109177	-0.126932	-0.138492	0.128744	-0.108011	0.0956026	0.0122575	-0.118846	-0.088275	0.228152	0.11662	0.00226177	0.080362	0.110555	-0.0447693	0.0370188	-0.117921	0.026143	-0.218162	0.00444763	0.236722	0.00379401	1.95938109316429e-06	0.125711	0.804875	0.00406813	0.00172085	0.00356985	0.0145075	0.0304992	0.781504	0.00715049	0.0457512	2.38780871738264e-07	0.00830652	0.959183	0.0689764	0.0123482	0.311033	0.402217	0.00761245	0.554143	7.82078828742923e-07	0.573042	0.118466	4.82927161911371e-11
REACTOME_APOPTOSIS	129	1.07614418948145e-11	0.303292	-0.186382	-0.0304725	-0.0769467	-0.172404	-0.00154084	0.050287	-0.316497	0.0757689	0.0522404	0.147527	0.0812999	0.097881	-0.194884	0.151857	0.13594	-0.0506876	-0.20064	0.0116961	0.0427141	0.0247728	0.122569	0.0207809	0.00295044	3.0397593119237e-09	0.000270885	0.55172	0.132842	0.00075615	0.975991	0.325995	6.0888214067135e-10	0.138879	0.307554	0.0039504	0.11228	0.0558806	0.00014015	0.00301001	0.00791577	0.322156	8.83783981449249e-05	0.819301	0.404117	0.628488	0.0166504	0.684825	0.954046	0.672909	0.140258	5.23529605693678e-11
REACTOME_REGULATION_OF_GLUCOKINASE_BY_GLUCOKINASE_REGULATORY_PROTEIN	28	1.24185422601202e-11	0.318792	-0.344639	0.198527	0.180346	-0.375992	-0.354021	-0.104949	-0.208236	-0.261584	0.542079	-0.0784495	-0.446264	-0.0879013	-0.0994734	0.189347	0.0785582	0.142306	-0.164005	-0.267113	-0.0918157	0.188982	0.385514	-0.354627	0.446264	0.00352719	0.00160888	0.069265	0.0988843	0.000578649	0.00119442	0.336902	0.0567097	0.0166721	6.92945604201208e-07	0.472867	4.40474082204122e-05	0.421218	0.362716	0.0831546	0.472254	0.192863	0.133423	0.014506	0.400836	0.0837504	0.000417701	0.00117139	4.40474082204142e-05	1.36997	0.284633	6.01436127395957e-11
REACTOME_ION_CHANNEL_TRANSPORT	75	1.45918953652263e-11	-0.0639009	0.0503956	0.195832	0.148331	0.190613	0.177078	0.0172357	-0.441644	0.161189	-0.110012	0.173858	0.162623	0.114052	-0.144953	0.146387	0.0879709	-0.17623	-0.0203046	0.160542	0.137991	0.0438674	-0.0615985	0.0118033	-0.313189	0.339829	0.451591	0.00343568	0.0266988	0.00440247	0.00815706	0.796833	3.98647996499595e-11	0.0160384	0.100308	0.00939409	0.015121	0.0884352	0.0303555	0.0287538	0.188822	0.00846783	0.761671	0.0164682	0.0392663	0.512307	0.357515	0.860055	2.85694904159373e-06	0.817427	0.168199	7.03537812251983e-11
REACTOME_GLYCOSAMINOGLYCAN_METABOLISM	61	1.48877307451797e-11	-0.0568654	0.0787293	0.119194	0.286445	0.227623	0.126511	-0.16572	-0.111895	0.199451	-0.167126	0.0929618	0.00857955	-0.0545613	0.0166475	0.328366	0.0951621	-0.0273737	0.110668	0.0618886	-0.0753698	-0.25027	-0.317322	-0.120282	-0.443335	0.443306	0.288512	0.108058	0.000111927	0.00214494	0.0880749	0.0254574	0.131409	0.00715907	0.0242369	0.210103	0.90792	0.461999	0.822425	9.46277427238533e-06	0.19951	0.712106	0.135693	0.404087	0.309583	0.000738254	1.86914624044431e-05	0.104879	2.19803613007783e-09	0.898277	0.187297	7.14611075768627e-11
REACTOME_ACTIVATION_OF_GENE_EXPRESSION_BY_SREBF_SREBP	37	1.65997562700775e-11	0.0186907	0.0286625	0.25748	0.300733	-0.246361	0.0931826	-0.234348	0.207068	-0.133264	-0.065079	0.2731	-0.226853	0.2707	-0.143813	-0.100225	-0.120163	-0.00736566	-0.206109	-0.043741	-0.0988834	0.0721976	-0.375625	-0.107973	-0.292973	0.844222	0.763161	0.00678024	0.00156427	0.00958402	0.327253	0.0137348	0.0294655	0.161186	0.493856	0.00408187	0.0170657	0.00442009	0.130532	0.292019	0.206469	0.938277	0.030226	0.64562	0.298526	0.447834	7.7940153749173e-05	0.256306	0.00206415	0.943181	0.193059	7.93262689012551e-11
REACTOME_REGULATION_OF_RUNX2_EXPRESSION_AND_ACTIVITY	49	1.94408286568649e-11	0.376741	-0.157047	-0.0831539	-0.268411	-0.220727	0.0979307	0.127756	-0.390193	0.242847	0.0616159	0.20651	0.375883	-0.202458	-0.185475	0.30505	0.343069	0.0245672	-0.136865	0.0409631	0.0549704	-0.00431027	0.410877	0.150939	0.233222	5.17543195689837e-06	0.0575703	0.314705	0.0011698	0.0076031	0.236384	0.122413	2.35306605730312e-06	0.0033159	0.456286	0.0125168	5.43770742416763e-06	0.0143567	0.0249106	0.000224637	3.32763283341635e-05	0.766444	0.0979466	0.620412	0.50629	0.958439	6.66010786934144e-07	0.0679868	0.00479688	1.12931	0.227765	9.24938103498416e-11
REACTOME_REGULATION_OF_INSULIN_LIKE_GROWTH_FACTOR_IGF_TRANSPORT_AND_UPTAKE_BY_INSULIN_LIKE_GROWTH_FACTOR_BINDING_PROTEINS_IGFBPS	40	2.34755498301632e-11	0.1562	-0.00218291	0.432265	0.509788	0.381198	0.269831	-0.268715	-0.262776	0.118361	-0.0331247	0.336304	0.142069	0.2492	0.241285	0.241051	0.0823789	0.0681111	0.199477	0.0781818	0.0494012	0.0347469	0.149341	-0.0164126	-0.174992	0.0877703	0.980966	2.2767555567669e-06	2.45736071743598e-08	3.0708844601308e-05	0.00318048	0.00330839	0.00407141	0.195785	0.717332	0.000236107	0.120472	0.00644768	0.00835086	0.0084141	0.367932	0.456628	0.0292272	0.392838	0.589252	0.704126	0.102617	0.857642	0.0557853	1.12761	0.197951	1.1119997287972e-10
REACTOME_HOMOLOGOUS_DNA_PAIRING_AND_STRAND_EXCHANGE	37	2.44346687857168e-11	0.262487	-0.379531	0.120621	-0.0418819	-0.365141	-0.388874	0.30761	0.301757	-0.37369	-0.150408	-0.0885879	-0.237342	-0.262905	-0.13953	0.0493946	0.0896587	0.174376	-0.121551	0.177294	0.0765158	0.167375	-0.0712739	-0.112873	0.324466	0.00577809	6.55825050032628e-05	0.204741	0.659713	0.000122887	4.31157849728495e-05	0.00121707	0.00150738	8.48494939203356e-05	0.113797	0.351671	0.0125737	0.00570084	0.142383	0.603556	0.34588	0.0667445	0.201273	0.062311	0.421148	0.0784468	0.453664	0.235349	0.000644388	1.12186	0.232116	1.15237739251416e-10
REACTOME_SIGNALING_BY_THE_B_CELL_RECEPTOR_BCR	89	2.96956446198906e-11	0.185561	0.0187479	-0.0231188	-0.0926548	-0.0305791	0.0806318	0.0136735	-0.383828	0.164193	0.0676863	-0.00686751	0.209877	0.0427227	-0.188879	0.161283	0.191875	0.0601129	-0.204092	-0.0889136	0.058514	0.0286409	0.186274	0.0625135	0.00170458	0.00254652	0.760502	0.707	0.131924	0.619057	0.189842	0.824067	4.17796211815156e-10	0.00758249	0.271096	0.911094	0.000641449	0.487285	0.00212809	0.00872158	0.00180546	0.328374	0.000902416	0.148256	0.341402	0.64145	0.00245069	0.309424	0.97789	0.686179	0.141389	1.39440418215138e-10
REACTOME_RECRUITMENT_OF_MITOTIC_CENTROSOME_PROTEINS_AND_COMPLEXES	73	3.50253822462482e-11	0.273583	-0.280217	-0.0471669	-0.0478165	-0.0895231	-0.178417	0.0780996	0.130649	-0.164099	-0.0825181	-0.180947	-0.157525	-0.0937231	0.0417425	-0.160749	-0.176154	0.029858	-0.12861	-0.0221046	0.00827426	0.0985427	0.000209551	-0.15778	0.31928	5.48711818173943e-05	3.60015653608909e-05	0.486959	0.48098	0.187018	0.00853832	0.249703	0.0541425	0.0155686	0.223909	0.00764614	0.020236	0.167168	0.538418	0.017813	0.00941422	0.659902	0.0580076	0.744592	0.902942	0.146389	0.997536	0.0200348	2.49695976833525e-06	0.730836	0.146484	1.63755033878563e-10
REACTOME_MITOTIC_PROPHASE	78	4.28650366484705e-11	0.275548	-0.256904	0.0717539	0.121738	-0.298349	-0.277647	-0.0295319	-0.198644	-0.240847	0.169869	0.0551477	-0.346096	0.0248673	-0.0943198	0.106533	0.0833088	-0.0191656	-0.274124	-0.086283	-0.0417735	0.0581023	0.13433	-0.158682	0.199205	2.68510528677564e-05	9.06610792782485e-05	0.274455	0.063701	5.45556996240765e-06	2.3299209205381e-05	0.65287	0.00247696	0.000243044	0.00966439	0.40095	1.32691604492662e-07	0.704884	0.150835	0.104666	0.20449	0.770366	2.95468471897764e-05	0.18879	0.524629	0.376196	0.040746	0.0156432	0.00240786	0.881364	0.178555	1.9954413612219e-10
REACTOME_TELOMERE_MAINTENANCE	61	4.7120403798338e-11	0.372516	-0.380473	0.00184614	-0.111777	-0.345339	-0.174993	0.312227	0.107438	-0.240853	-0.064801	-0.0114132	-0.075656	-0.334359	-0.0927936	0.159548	0.104636	0.0567724	-0.0404684	0.113602	-0.0353701	0.0761426	0.0841246	-0.0190052	0.259923	5.02453221766293e-07	2.85359446451444e-07	0.980144	0.131816	3.18833025366493e-06	0.0183014	2.54028334086729e-05	0.147488	0.00116259	0.382332	0.877718	0.307749	6.48216091605721e-06	0.210929	0.0314638	0.158337	0.444053	0.585366	0.125626	0.633483	0.304648	0.256738	0.797787	0.000456229	0.937882	0.195202	2.18412172112468e-10
REACTOME_L1CAM_INTERACTIONS	58	5.55975405737658e-11	0.348947	-0.155061	0.0368526	0.317007	0.105671	-0.119819	-0.216778	-0.345587	0.0823757	0.143517	0.127256	-0.124464	0.154975	-0.184474	0.0827556	0.0437551	-0.0104046	-0.197549	0.142291	-0.0127444	-0.0228669	-0.109655	-0.248286	-0.288287	4.42338723257683e-06	0.0414586	0.628013	3.04815418219015e-05	0.164712	0.115156	0.00436175	5.46261852423152e-06	0.278775	0.0591488	0.0942818	0.101729	0.0415723	0.015276	0.276563	0.565102	0.891192	0.00938319	0.0613509	0.866931	0.763685	0.149365	0.00109348	0.000149588	0.884494	0.18343	2.56604033417381e-10
REACTOME_INSULIN_RECEPTOR_RECYCLING	20	6.92374179477988e-11	-0.118783	0.199674	0.312852	0.175578	0.0892776	0.390038	-0.0157089	-0.622075	0.553395	-0.125247	0.522879	0.404889	-0.0481912	-0.271494	0.298935	0.216654	-0.265986	0.176621	0.42365	0.417621	0.00471483	-0.100532	-0.0171429	-0.385551	0.358101	0.122375	0.0154878	0.174326	0.48975	0.00254213	0.90327	1.46670549216121e-06	1.83993790520655e-05	0.332545	5.18655182934695e-05	0.00172875	0.709272	0.0356702	0.0207197	0.0936843	0.0395862	0.171781	0.00104349	0.00122993	0.970903	0.436697	0.894489	0.00284931	1.52201	0.30302	3.18197495249458e-10
REACTOME_DETOXIFICATION_OF_REACTIVE_OXYGEN_SPECIES	26	8.34133969234362e-11	0.151781	-0.0672983	-0.122229	-0.161673	0.292139	0.352848	0.0721483	-0.386129	0.346392	-0.283308	0.378862	0.573499	-0.330119	-0.349453	0.419686	0.487018	-0.209287	-0.17517	0.496643	-0.157902	0.264912	-0.0214572	0.342847	-0.279738	0.180739	0.55288	0.281095	0.153946	0.00997843	0.00185656	0.524634	0.000659225	0.00224837	0.0124661	0.000832187	4.17747525419932e-07	0.00359468	0.00205403	0.000213726	1.73338659292366e-05	0.0649378	0.122403	1.17741044581543e-05	0.163781	0.0194721	0.849927	0.00249449	0.0136187	1.53701	0.312843	3.81722324903861e-10
REACTOME_NFE2L2_REGULATING_ANTI_OXIDANT_DETOXIFICATION_ENZYMES	15	8.62396625699517e-11	0.298719	0.552327	0.26008	0.0896127	0.377112	0.297315	0.034325	-0.740282	0.303858	0.135114	0.367152	0.13135	0.579529	-0.414101	0.400275	0.417155	-0.413652	-0.539399	-0.0391893	-0.202577	0.123344	0.411234	0.109186	0.234282	0.0452651	0.000213078	0.0813065	0.548122	0.0114786	0.0462868	0.81806	6.88540220436887e-07	0.0416864	0.365183	0.0138552	0.378694	0.000102118	0.00550634	0.00729426	0.00516913	0.00555752	0.000298903	0.792827	0.174557	0.408436	0.0058407	0.464318	0.116363	1.76345	0.348251	3.92990867407375e-10
REACTOME_RAC2_GTPASE_CYCLE	71	8.77069245198384e-11	-0.00173248	-0.0081516	0.00331726	0.0964836	0.186871	-0.110331	-0.345152	-0.163306	0.087492	-0.0796235	0.0477033	-0.142414	0.16971	-0.227386	-0.00452046	-0.0201836	-0.157964	-0.284755	0.0406872	-0.00020002	0.0351636	-0.265701	-0.156985	-0.351051	0.979908	0.905676	0.96154	0.16074	0.00658853	0.108732	5.14959471758042e-07	0.017586	0.203422	0.24708	0.488035	0.0384133	0.0136116	0.000945274	0.947608	0.76922	0.0216454	3.45488670818608e-05	0.554222	0.99768	0.609245	0.000111607	0.0224715	3.28036536550879e-07	0.804472	0.152295	3.97997808745485e-10
REACTOME_REGULATION_OF_PLK1_ACTIVITY_AT_G2_M_TRANSITION	81	8.83797379859224e-11	0.302815	-0.281056	-0.0148299	-0.0359272	-0.0679147	-0.107385	0.123252	0.0450785	-0.193756	-0.0885638	-0.158452	-0.149082	-0.0661245	-0.0291549	-0.0734638	-0.127523	-0.0144276	-0.193402	0.0506707	-0.0179245	0.0711254	0.0384034	-0.115575	0.249295	2.5784627931373e-06	1.27932748685935e-05	0.817992	0.577176	0.291921	0.0956146	0.0557764	0.484223	0.00263497	0.169323	0.0139235	0.0206808	0.304829	0.650965	0.254272	0.047806	0.822847	0.00268298	0.431686	0.780899	0.269705	0.551215	0.0728743	0.000108802	0.669109	0.134702	3.99372874580737e-10
REACTOME_SUMOYLATION_OF_SUMOYLATION_PROTEINS	33	9.16875218803376e-11	0.295428	-0.334995	0.174862	0.1307	-0.358751	-0.377621	-0.0977002	-0.184759	-0.28414	0.484809	-0.0391381	-0.340731	-0.0662236	-0.124792	0.190449	0.0932234	0.104722	-0.121918	-0.16906	-0.0424348	0.224187	0.398357	-0.258472	0.434436	0.00334088	0.000875543	0.0824492	0.194286	0.000365416	0.000175796	0.331918	0.0665124	0.00476766	1.45346921422908e-06	0.697519	0.00071242	0.51076	0.215224	0.0585607	0.354552	0.298342	0.225981	0.093149	0.673456	0.0259715	7.56909376061091e-05	0.0102501	1.58567798532999e-05	1.25744	0.261944	4.12593848461519e-10
REACTOME_SIGNALING_BY_NOTCH4	65	9.69497658790075e-11	0.312738	-0.104562	0.0150319	-0.0768593	-0.129664	0.0569903	0.046782	-0.445922	0.0883876	0.0763823	0.126198	0.303796	-0.0163016	-0.135368	0.126433	0.262929	-0.0764898	-0.253292	0.0296036	0.0739033	-0.00814578	0.288153	0.151915	0.168236	1.34056455469084e-05	0.145709	0.834339	0.284898	0.0712023	0.427823	0.515118	5.27713780558759e-10	0.218774	0.287898	0.0790984	2.34960706439992e-05	0.820574	0.0596241	0.0785412	0.000252728	0.28722	0.000423074	0.680428	0.303832	0.909767	6.05044768025716e-05	0.0345276	0.0192304	0.878842	0.179375	4.34463681117544e-10
REACTOME_ORGANELLE_BIOGENESIS_AND_MAINTENANCE	235	1.02991002646297e-10	0.109516	-0.150226	-0.0551137	-0.0626862	-0.0586278	-0.0803626	0.0242681	0.0852948	-0.0921544	-0.0539417	-0.040017	-0.0606281	-0.0982349	-0.0161778	-0.182052	-0.114836	0.0408369	-0.0739886	-0.0243552	0.0907382	0.0673382	0.0643438	-0.0764395	0.160296	0.00409384	8.18976439734091e-05	0.148599	0.100384	0.124389	0.0351706	0.524761	0.0253714	0.0157112	0.157428	0.294273	0.11205	0.0100242	0.671575	1.80469252955195e-06	0.00260949	0.284492	0.0524668	0.523275	0.0173869	0.0775735	0.0917097	0.0451195	2.63350570135418e-05	0.43404	0.0868607	4.59629268008267e-10
REACTOME_RESOLUTION_OF_AP_SITES_VIA_THE_MULTIPLE_NUCLEOTIDE_PATCH_REPLACEMENT_PATHWAY	24	1.05115814917685e-10	0.465937	-0.586087	0.218536	-0.0466616	-0.541028	-0.205992	0.454144	0.149323	-0.370458	-0.156958	0.0430841	-0.233018	-0.57924	-0.195894	0.223717	0.168034	0.291028	-0.0130058	0.119761	-0.0424773	0.0878347	-0.0340362	-0.176901	0.0537623	7.82845028556877e-05	6.71990343889957e-07	0.0640478	0.69257	4.5010471397799e-06	0.0808921	0.000118334	0.205772	0.00169085	0.183525	0.715069	0.0483145	9.05404312809855e-07	0.096925	0.0579924	0.154491	0.0136512	0.912251	0.310216	0.718911	0.45673	0.773047	0.133876	0.648724	1.41014	0.291492	4.67181399634156e-10
REACTOME_ANTIGEN_PRESENTATION_FOLDING_ASSEMBLY_AND_PEPTIDE_LOADING_OF_CLASS_I_MHC	25	1.09989458452487e-10	0.108574	0.152287	0.281235	0.309339	0.521791	0.237965	-0.372887	-0.342157	0.032287	0.0813652	0.391226	-0.000608696	0.0347043	0.282548	0.460574	0.274009	0.324878	0.0999217	0.126017	0.199	0.144087	0.229009	0.0669391	-0.1064	0.347783	0.187859	0.0150023	0.00746224	6.34364780506164e-06	0.0395899	0.00125801	0.00308193	0.780094	0.481681	0.000714081	0.9958	0.7641	0.0145382	6.76357169682294e-05	0.0177974	0.00495517	0.387547	0.275823	0.0852583	0.212757	0.0476444	0.56269	0.357522	1.25848	0.21497	4.86838586592975e-10
REACTOME_PCNA_DEPENDENT_LONG_PATCH_BASE_EXCISION_REPAIR	21	1.31056501370161e-10	0.51937	-0.645568	0.195433	-0.0210467	-0.628453	-0.266809	0.483444	0.173351	-0.351979	-0.218952	0.06492	-0.188665	-0.623259	-0.229083	0.221798	0.18194	0.332443	-0.0517166	0.131206	-0.0530618	0.0286728	-0.0577492	-0.210292	0.0624573	3.8049348360344e-05	3.03680984809508e-07	0.121304	0.867495	6.18992438260572e-07	0.034405	0.00012615	0.169364	0.00525812	0.0825977	0.606809	0.13474	7.65609454067342e-07	0.0693501	0.0786844	0.149206	0.00839337	0.68183	0.298285	0.674025	0.820195	0.647104	0.0954873	0.620522	1.54124	0.317611	5.77718455019487e-10
REACTOME_RESPONSE_TO_ELEVATED_PLATELET_CYTOSOLIC_CA2	74	1.41283441933269e-10	0.210454	-0.0419449	0.133638	0.17008	0.312756	0.13033	-0.0659919	-0.274198	0.258832	-0.00274966	0.310768	0.0653776	0.0704309	-0.200654	0.250107	0.210055	-0.030394	0.0569337	0.240473	0.0738304	0.0566826	-0.125705	-0.0617035	-0.321719	0.00178717	0.533695	0.0473565	0.0116012	3.42871360038685e-06	0.053113	0.327482	4.69485286462537e-05	0.000122026	0.967456	3.95437795152815e-06	0.332005	0.295991	0.00290154	0.000205288	0.00182346	0.652003	0.398231	0.000357916	0.273292	0.400314	0.0621317	0.359896	1.78326598785719e-06	0.894818	0.176439	6.20268769463132e-10
REACTOME_GLYCOSPHINGOLIPID_CATABOLISM	24	1.50088033483324e-10	-0.116681	-0.172735	0.286853	0.360839	0.249937	0.193439	-0.263296	-0.223862	0.459189	-0.313426	0.12466	0.304605	-0.396723	-0.211191	0.409421	0.309133	0.242926	0.486985	0.118773	0.202713	-0.238489	-0.344836	0.0188748	-0.48271	0.322822	0.143281	0.0150606	0.00222671	0.0341757	0.101183	0.025666	0.0578301	9.92783989636285e-05	0.0079028	0.290836	0.00983983	0.000772399	0.0735192	0.000520084	0.00879816	0.0395351	3.6565521503954e-05	0.314221	0.0858429	0.0432841	0.00347234	0.872938	4.27848132965902e-05	1.45547	0.30046	6.5625536907688e-10
REACTOME_HEDGEHOG_OFF_STATE	73	2.04530582911719e-10	0.356575	-0.261022	-0.10285	-0.15322	-0.101875	0.0314805	0.050376	-0.312976	0.175068	0.0616947	0.0454336	0.202127	-0.228874	-0.148087	0.0313009	0.0537617	0.120803	-0.0497503	0.00320313	0.176121	-0.0204761	0.29749	0.0262657	0.156094	1.44739116748058e-07	0.000118849	0.129544	0.0239162	0.133222	0.642675	0.457814	3.92531540355345e-06	0.0098626	0.363204	0.503108	0.00288572	0.000740342	0.0290522	0.644573	0.428155	0.0749867	0.463418	0.962348	0.00942754	0.762822	1.15087459816202e-05	0.698679	0.0214004	0.81168	0.168351	8.90697699776841e-10
REACTOME_TRAFFICKING_AND_PROCESSING_OF_ENDOSOMAL_TLR	10	2.23165251349334e-10	-0.142659	0.103245	0.278481	0.441129	0.568877	0.601736	-0.818058	-0.333543	0.352208	-0.0822355	0.315442	0.533131	-0.277396	-0.508953	0.780098	0.320434	0.422507	0.495931	0.151536	0.30663	-0.292176	-0.297949	0.105437	-0.6	0.434886	0.571995	0.127418	0.0157393	0.00184211	0.000985684	7.4612985178048e-06	0.0678777	0.0538537	0.652624	0.0842185	0.00351412	0.128908	0.00533058	1.93737758771135e-05	0.0794225	0.0207264	0.00662707	0.406851	0.0932545	0.109745	0.102902	0.563862	0.00101957	2.10185	0.425952	9.67945668503135e-10
REACTOME_INTERACTIONS_OF_VPR_WITH_HOST_CELLULAR_PROTEINS	33	2.43647720916033e-10	0.366082	-0.394295	0.180559	0.148251	-0.398218	-0.258479	-0.0609753	-0.200675	-0.217033	0.497343	-0.00243954	-0.281252	-0.122702	-0.14684	0.16461	0.0832872	0.149175	-0.192374	-0.182576	-0.0344502	0.138698	0.412275	-0.294485	0.393148	0.000276084	8.9559315390024e-05	0.0729354	0.140932	7.61282660495679e-05	0.0102482	0.544824	0.0462546	0.0311175	7.72294527987756e-07	0.980672	0.00521202	0.223007	0.144754	0.102089	0.408171	0.138474	0.0560558	0.0697892	0.732263	0.168377	4.20253571150464e-05	0.00344314	9.38917241523263e-05	1.25775	0.262037	1.05255815435726e-09
REACTOME_ANTIVIRAL_MECHANISM_BY_IFN_STIMULATED_GENES	118	2.56751254753298e-10	0.24554	-0.188728	0.100202	0.102372	-0.178849	-0.133267	0	-0.2456	-0.119718	0.221212	0.0150992	-0.130079	0.0346204	-0.176875	0.179149	0.171019	0.0444936	-0.12106	0.115838	0.00207886	0.121962	0.18554	-0.138616	0.0536857	4.38653733152844e-06	0.000417409	0.0610514	0.0556589	0.000825806	0.0127243	1	4.36315271881055e-06	0.0252193	3.52291800358404e-05	0.777768	0.0150251	0.517555	0.000942825	0.000809275	0.00138615	0.405593	0.0236283	0.0303519	0.969004	0.0226078	0.000522059	0.00955794	0.31562	0.708654	0.147607	1.10474643479507e-09
REACTOME_GPCR_LIGAND_BINDING	58	2.7422295927072e-10	-0.0260154	-0.0813939	0.035709	0.00982911	0.219314	0.157589	-0.124995	-0.0746644	0.0835155	-0.0869385	0.17335	0.166143	0.0873749	-0.447384	0.270573	0.085163	-0.143652	0.177375	0.168562	0.0141813	-0.0516658	-0.179177	-0.0404299	-0.332177	0.732321	0.284544	0.638719	0.897176	0.00392538	0.0382505	0.100279	0.326256	0.272177	0.253008	0.0226396	0.0289134	0.250634	3.91951564912777e-09	0.000372826	0.26283	0.0589097	0.0196795	0.0266588	0.852092	0.496954	0.0184678	0.595031	1.24479136388477e-05	0.831086	0.173274	1.17524125401737e-09
REACTOME_REGULATION_OF_T_CELL_ACTIVATION_BY_CD28_FAMILY	47	2.90031154336557e-10	-0.138523	0.0678218	0.0292374	0.0420015	0.0462484	-0.0264045	-0.281997	-0.111784	0.112536	-0.0827093	-0.0047338	-0.128721	0.23037	-0.292012	0.0395071	0.0138398	-0.0730146	-0.418832	0.0596106	-0.146493	0.129125	-0.385839	-0.0560684	-0.273545	0.100887	0.421865	0.72916	0.618905	0.583898	0.754513	0.000836133	0.185548	0.18261	0.32733	0.955294	0.127391	0.00635842	0.000541666	0.639883	0.869812	0.38721	6.9300908810966e-07	0.480222	0.0827453	0.126203	4.83384110903736e-06	0.506693	0.00119377	0.864137	0.165929	1.23807765487542e-09
REACTOME_GLYCOSPHINGOLIPID_METABOLISM	33	2.96083334503926e-10	-0.101511	-0.195743	0.23349	0.335048	0.214014	0.133443	-0.312907	-0.202165	0.343039	-0.262488	0.102982	0.207928	-0.263899	-0.178845	0.329845	0.252947	0.133852	0.206596	0.0474194	0.116584	-0.229824	-0.368304	-0.00101538	-0.503811	0.313403	0.0518869	0.0203916	0.000873897	0.0335393	0.18509	0.00188227	0.0446576	0.000655146	0.00912934	0.306445	0.0389125	0.00876229	0.0756989	0.00105082	0.0119921	0.183747	0.0401813	0.637704	0.246945	0.0224514	0.000253345	0.991955	5.53988639113348e-07	1.20472	0.251196	1.25893701285134e-09
REACTOME_HIV_LIFE_CYCLE	133	3.05685440611137e-10	0.235612	-0.24598	-0.0329382	-0.0612287	-0.237173	-0.0922616	0.0195826	-0.179667	-0.140097	0.206135	0.0123268	-0.0339173	-0.025421	-0.105298	0.120307	0.035692	0.0515483	-0.0474614	-0.0998581	-0.0378718	0.0253615	0.179282	-0.0625023	0.171636	2.94782391741119e-06	1.05876712263856e-06	0.513693	0.224718	2.53325158068237e-06	0.0673235	0.697808	0.000365765	0.00546293	4.33134829492653e-05	0.806911	0.501257	0.614229	0.0367915	0.0170422	0.47913	0.306726	0.346666	0.0476839	0.452697	0.615059	0.000376574	0.215222	0.000663525	0.625819	0.129667	1.2946677484707e-09
REACTOME_PROTEIN_LOCALIZATION	142	3.36707561250188e-10	0.128015	-0.0918974	-0.163033	-0.198808	-0.049036	0.0737766	0.0241637	-0.0748062	0.164747	-0.155151	0.0734944	0.185901	-0.25683	-0.0611977	0.130614	0.0383056	0.126466	0.0993824	0.0920168	-0.0307632	-0.0180619	0.195477	0.131026	0.100111	0.00874361	0.0598344	0.000839214	4.64254282752728e-05	0.3153	0.130825	0.62073	0.125536	0.000739107	0.00148303	0.132305	0.000139936	1.41572441172237e-07	0.210121	0.00746917	0.432796	0.00959257	0.0418173	0.0595031	0.52872	0.711483	6.21138397320751e-05	0.00728299	0.0403388	0.620794	0.12793	1.42048502402423e-09
REACTOME_FC_EPSILON_RECEPTOR_FCERI_SIGNALING	105	4.2035164309543e-10	0.171084	0.0658647	-0.0462803	-0.10575	-0.0306809	0.0752527	-0.0084858	-0.340528	0.126088	0.0659294	0.0764307	0.124937	0.119848	-0.180466	0.0936153	0.140526	-0.0395823	-0.240754	-0.10193	0.0840455	0.0118129	0.0976566	0.0581997	-0.0461508	0.00253237	0.245156	0.414152	0.0620296	0.588263	0.184223	0.880979	1.80594250024436e-09	0.0260767	0.244693	0.177449	0.0274714	0.0344374	0.00144697	0.0985504	0.0131405	0.484914	2.13697686226574e-05	0.0720719	0.138065	0.834891	0.084844	0.30445	0.415459	0.615535	0.128142	1.76645826670453e-09
REACTOME_RHO_GTPASES_ACTIVATE_WASPS_AND_WAVES	33	4.63675621523723e-10	0.364487	-0.175073	-0.185438	0.147447	-0.153309	-0.187983	-0.266305	-0.219928	0.131399	0.004167	0.243901	-0.0704895	0.116913	-0.536468	0.217112	0.193271	-0.257042	-0.217244	0.0930453	0.0494963	0.17773	-0.288149	-0.0738191	-0.377581	0.000293577	0.0820797	0.0655189	0.143101	0.127869	0.0619041	0.00816657	0.0289386	0.191912	0.966992	0.0154142	0.483915	0.245611	9.7343001567747e-08	0.0310561	0.0549199	0.0106781	0.030954	0.355472	0.623047	0.0775405	0.00420761	0.463505	0.000176072	1.11913	0.22701	1.94096771800628e-09
REACTOME_COPI_MEDIATED_ANTEROGRADE_TRANSPORT	76	4.8055974939146e-10	0.269762	-0.134939	0.0267818	0.0632396	0.0413304	-0.0185065	-0.217858	-0.327698	0.157187	0.0307626	-0.0183627	-0.0443851	0.250163	0.187314	0.0186302	-0.0137691	0.128832	0.101878	0.113889	0.0254471	0.0380398	0.0678216	-0.012354	-0.0264452	4.95447622065383e-05	0.0424513	0.687188	0.341681	0.534323	0.78082	0.00105096	8.21119920315765e-07	0.0180927	0.643703	0.78248	0.504548	0.00016808	0.0048485	0.779393	0.835992	0.0527178	0.125557	0.0868051	0.702011	0.567359	0.307848	0.852644	0.690915	0.652882	0.13277	2.00387849167095e-09
REACTOME_BASE_EXCISION_REPAIR	40	4.89879557601245e-10	0.265667	-0.276407	0.101421	-0.155166	-0.404801	-0.137518	0.371481	0.213685	-0.285553	-0.204731	-0.0103865	-0.137262	-0.411584	-0.0103811	0.119858	0.0925422	0.222814	0.106549	0.120566	-0.161737	0.00346761	-0.117327	-0.0642842	0.167686	0.00368206	0.00251396	0.267653	0.0898912	9.57733209287127e-06	0.132826	4.86956801673672e-05	0.0195041	0.0017982	0.0252313	0.909621	0.133549	6.771311249659e-06	0.909669	0.19019	0.311806	0.0148682	0.244207	0.187586	0.0770944	0.969769	0.19972	0.482315	0.0668257	1.01506	0.210152	2.03488431618979e-09
REACTOME_EXPRESSION_OF_BMAL_ARNTL_CLOCK_AND_NPAS2	30	5.69544143474407e-10	-0.366598	0.219105	0.207765	0.249498	0.0445822	-0.246409	-0.134783	0.105311	-0.43304	0.14128	-0.118804	-0.481291	0.356165	0.30621	-0.466464	-0.158956	-0.240181	-0.435991	-0.150277	0.0589813	0.268864	-0.0407178	-0.285046	-0.0181113	0.00051495	0.0379692	0.0490951	0.0181213	0.672879	0.0196026	0.201789	0.318603	4.08170324539297e-05	0.180897	0.260537	5.10453312386004e-06	0.000740954	0.00372564	9.87912919184973e-06	0.132215	0.0229142	3.61519941888419e-05	0.154672	0.576459	0.0108773	0.69979	0.00693493	0.863818	1.31372	0.265121	2.35673438679065e-09
REACTOME_SARS_COV_2_ACTIVATES_MODULATES_INNATE_AND_ADAPTIVE_IMMUNE_RESPONSES	95	6.42561830920234e-10	0.021523	0.0327642	0.254073	0.117731	0.110069	0.0408209	-0.0873811	-0.278031	-0.0168214	0.261198	0.124898	-0.0803459	0.113502	-0.0793474	0.279965	0.173692	0.0124955	-0.103458	-0.00464864	-0.0734283	0.187641	0.174605	-0.0501597	0.041734	0.71778	0.582184	1.96678627689882e-05	0.0480179	0.06453	0.493032	0.142258	2.98864268411025e-06	0.777581	1.14156092317926e-05	0.0359408	0.177248	0.0566278	0.182694	2.54933017237671e-06	0.00352959	0.833799	0.0823066	0.937778	0.21754	0.00162265	0.00335977	0.399607	0.48341	0.695115	0.13607	2.6487281579918e-09
REACTOME_DEGRADATION_OF_THE_EXTRACELLULAR_MATRIX	30	6.45263559999116e-10	0.317615	0.0648758	0.4506	0.41656	0.201646	0.111553	-0.283473	-0.491499	0.236998	-0.122023	0.416574	0.212703	0.214131	-0.127664	0.491252	0.471749	-0.158586	0.0532246	0.398216	0.134102	0.218082	-0.10191	0.0502374	-0.299126	0.00262468	0.538959	1.96051861579652e-05	7.92911264647994e-05	0.0561593	0.29076	0.00725201	3.20403192004832e-06	0.0247869	0.24784	7.9245625543314e-05	0.043953	0.0425532	0.226649	3.24061408615427e-06	7.82427253225559e-06	0.133118	0.614229	0.000161549	0.204079	0.0388755	0.334481	0.634247	0.00460591	1.42374	0.270461	2.64975150113705e-09
REACTOME_GASTRULATION	50	6.75571797901035e-10	0.255067	-0.149184	-0.0394376	-0.126431	-0.145413	0.0391935	0.0640392	-0.472004	0.179287	0.202154	0.105469	0.27054	-0.0760719	-0.0881831	0.128323	0.229759	-0.0754834	-0.231743	-0.118923	0.108041	-0.0318213	0.348203	0.149384	0.239991	0.00183421	0.0684432	0.630064	0.122554	0.0757311	0.632184	0.434158	7.94680150649331e-09	0.0285359	0.0135407	0.197709	0.000949907	0.352861	0.281491	0.117056	0.00500758	0.356598	0.00464337	0.14638	0.186994	0.697557	2.09486133713912e-05	0.0680723	0.00337231	0.939126	0.193097	2.76370280959514e-09
REACTOME_TRANSCRIPTIONAL_REGULATION_BY_SMALL_RNAS	47	7.47352959294381e-10	0.305026	-0.291632	0.00975042	-0.00860522	-0.273216	-0.206544	-0.0237617	-0.124882	-0.208978	0.388765	-0.0393958	-0.260503	-0.149752	-0.0627541	0.151417	0.0345878	-0.0140206	-0.169295	-0.21539	-0.074897	0.139311	0.282261	-0.132055	0.323771	0.000302047	0.000550801	0.908073	0.918831	0.00121021	0.0144298	0.778405	0.13914	0.0133153	4.0934866592799e-06	0.640825	0.00203015	0.076132	0.457376	0.0729249	0.682095	0.868127	0.0449542	0.0107354	0.375088	0.0989625	0.00082675	0.117828	0.000125168	0.963661	0.199192	3.0458158341054e-09
REACTOME_PLASMA_LIPOPROTEIN_ASSEMBLY_REMODELING_AND_CLEARANCE	40	7.61375809661036e-10	0.0774741	-0.0496244	0.174148	0.344491	-0.0111432	-0.00767556	-0.31055	-0.427376	0.0320523	-0.169532	0.243179	0.0815841	0.0766794	-0.0372183	0.358084	0.083767	0.0566957	0.132167	-0.0644311	-0.102368	0.0453076	-0.149733	0.00518236	-0.463898	0.397136	0.587571	0.0569773	0.00016558	0.903069	0.933146	0.000685985	2.95903212245752e-06	0.726109	0.0638796	0.00785451	0.372571	0.401997	0.684179	9.03314542304767e-05	0.359915	0.535492	0.148583	0.481315	0.263209	0.620474	0.101718	0.954833	3.90428873606045e-07	0.974588	0.203185	3.09130027982676e-09
REACTOME_INTEGRIN_CELL_SURFACE_INTERACTIONS	24	9.31007964866917e-10	0.141217	0.36141	0.146533	0.180977	0.335489	-0.0969369	-0.164665	-0.487384	-0.00807883	-0.0690414	0.355052	-0.00379488	0.296399	-0.0981958	0.379959	0.343912	-0.172146	-0.488887	0.16712	0.0698747	0.020659	-0.244231	0.221181	-0.4732	0.231468	0.00219103	0.21437	0.125145	0.0044656	0.411435	0.162927	3.60316856429983e-05	0.945425	0.558548	0.00262001	0.974349	0.0120102	0.405388	0.00128044	0.00356068	0.144649	3.40835321340307e-05	0.156748	0.553811	0.861044	0.0384871	0.0608944	6.04064535664459e-05	1.31027	0.271519	3.76587491406843e-09
REACTOME_NEURONAL_SYSTEM	116	9.50248626602738e-10	0.129565	-0.0546352	0.0306953	0.247025	0.0645553	-0.0971093	-0.0802995	-0.16136	0.0937478	0.00511241	0.0699971	-0.108451	0.140395	-0.163298	-0.0292057	0.00880334	-0.111949	-0.135552	0.0212749	-0.0347042	0.0257513	-0.110491	-0.208727	-0.218055	0.0163143	0.311218	0.569404	4.62491044954703e-06	0.231481	0.0718544	0.136643	0.00277642	0.0822605	0.924508	0.194485	0.0443981	0.00925065	0.00246654	0.588287	0.870387	0.0379711	0.0119768	0.693342	0.520071	0.633153	0.0405459	0.000108729	5.2694692473473e-05	0.580648	0.117595	3.82936013705581e-09
REACTOME_INTERLEUKIN_3_INTERLEUKIN_5_AND_GM_CSF_SIGNALING	40	1.0278983946717e-09	-0.0410125	0.272803	0.165052	0.136037	0.126619	0.0453892	-0.410435	-0.333811	0.0939848	-0.0930049	0.0865542	-0.108563	0.271813	-0.0540011	0.215161	0.146102	-0.187975	-0.287365	-0.113734	-0.137153	0.16147	-0.19233	-0.0180457	-0.348334	0.653983	0.00286146	0.0712248	0.137051	0.166383	0.619844	7.18345306240424e-06	0.000262651	0.304323	0.309393	0.344154	0.235405	0.0029644	0.555061	0.0186786	0.11029	0.0399128	0.00168078	0.213839	0.133857	0.0775833	0.0355303	0.843651	0.000139807	0.967169	0.200019	4.12687831318008e-09
REACTOME_HSF1_DEPENDENT_TRANSACTIVATION	24	1.23238483083083e-09	0.224505	-0.250743	0.288057	-0.000652103	0.223997	0.0767308	-0.0768304	-0.116246	-0.408552	0.116056	-0.131272	-0.358222	0.409648	-0.0689146	-0.0967739	-0.13811	-0.320934	-0.289217	-0.12322	-0.14819	0.330453	0.156269	0.186257	0.0461091	0.0571145	0.0336012	0.0146414	0.995591	0.0576783	0.515593	0.515048	0.324628	0.000534548	0.32542	0.266002	0.00239736	0.000516377	0.559271	0.412223	0.241896	0.00653115	0.0142477	0.296445	0.209231	0.00510149	0.185455	0.114502	0.696028	1.0922	0.226859	4.92953932332332e-09
REACTOME_G2_M_DNA_DAMAGE_CHECKPOINT	50	1.44869154944584e-09	0.334989	-0.365284	0.0666725	0.0150845	-0.330084	-0.38274	0.213057	0.00262452	-0.262601	0.0241177	-0.0350997	-0.215411	-0.122642	-0.14645	0.134221	0.128039	0.148704	-0.176405	0.146372	0.0512828	0.202843	-0.0814256	-0.127486	0.158779	4.25965556869337e-05	8.06465082206804e-06	0.415498	0.853841	5.50818437033916e-05	2.91092442383205e-06	0.009256	0.97443	0.00133699	0.768346	0.668171	0.00850793	0.134169	0.0736654	0.10115	0.117867	0.0693367	0.0311906	0.07382	0.531117	0.0132255	0.320008	0.119464	0.0524649	0.951717	0.196691	5.77338329668452e-09
REACTOME_EPHB_MEDIATED_FORWARD_SIGNALING	29	1.59696927634463e-09	0.435122	-0.201279	-0.210009	-0.030583	-0.179448	-0.194312	-0.279349	-0.251046	0.105758	0.0516416	0.310997	-0.0184938	0.141336	-0.541375	0.227445	0.184263	-0.267928	-0.321767	0.0395749	0.0980936	0.0562613	-0.264455	-0.128137	-0.437049	5.04750277838641e-05	0.060878	0.0505019	0.775818	0.0947119	0.070375	0.00927837	0.0193899	0.324729	0.630615	0.0037736	0.863277	0.18814	4.54805669067156e-07	0.0341665	0.0861818	0.0125881	0.00272793	0.7125	0.361025	0.600363	0.0137831	0.232797	4.67339886881234e-05	1.20938	0.241889	6.34090742078016e-09
REACTOME_CLATHRIN_MEDIATED_ENDOCYTOSIS	99	1.64884520063559e-09	0.183651	-0.065195	0.0624124	0.132008	-0.0162661	0.0251496	-0.232801	-0.2683	0.00879937	0.0809962	0.080496	-0.0455951	0.212657	-0.144659	0.0596697	0.0900081	-0.034084	0.0552158	0.00965385	0.0134791	0.0590233	-0.106927	-0.174951	-0.268895	0.0016418	0.263827	0.284756	0.0236507	0.780414	0.666445	6.56226044825538e-05	4.20598143267634e-06	0.880126	0.165065	0.167691	0.434537	0.000266391	0.0131501	0.306456	0.1229	0.559114	0.343972	0.868587	0.817304	0.311726	0.066839	0.00270725	4.00430885802688e-06	0.633799	0.1316	6.5229040904265e-09
REACTOME_SUMOYLATION_OF_DNA_DAMAGE_RESPONSE_AND_REPAIR_PROTEINS	70	1.82285690126757e-09	0.129971	-0.195971	0.112469	0.101771	-0.134946	-0.225803	0.0238714	-0.0450839	-0.247437	0.202503	-0.0353749	-0.326432	-0.0804369	0.0258969	0.0849278	0.0668394	0.0581103	-0.099702	-0.120415	0.0927861	0.155493	0.126401	-0.264471	0.242543	0.0606243	0.00466464	0.104475	0.14181	0.0514086	0.00111311	0.730418	0.515199	0.000353151	0.00345929	0.60962	2.42103425529666e-06	0.245603	0.708549	0.220226	0.334642	0.401582	0.15009	0.0821661	0.18045	0.0247841	0.0680498	0.000134012	0.000461575	0.764408	0.158683	7.1849834064561e-09
REACTOME_DISEASES_OF_GLYCOSYLATION	67	2.32489592535725e-09	-0.126844	-0.0937407	0.0720649	0.147908	0.0778994	0.139058	-0.327276	-0.0985844	0.0378822	-0.149084	-0.0237065	0.117887	0.0749887	0.254429	0.144912	-0.00956345	0.0969611	0.135352	-0.118966	-0.163416	-0.195819	-0.0894414	-0.10997	-0.237196	0.0731808	0.185486	0.30874	0.0366819	0.271208	0.0495007	3.7439478668734e-06	0.163779	0.592615	0.035212	0.737753	0.0958808	0.289523	0.00032464	0.0406617	0.892554	0.170829	0.0558899	0.0928791	0.0209759	0.00566934	0.206474	0.120349	0.000804732	0.71206	0.147266	9.13050036140301e-09
REACTOME_GENERATION_OF_SECOND_MESSENGER_MOLECULES	13	2.39760815211567e-09	-0.287267	0.0827349	-0.113948	-0.128027	0.195798	-0.225542	0.101005	0.0665854	0.423895	-0.210511	0.103043	0.0990347	0.128829	-0.560356	0.368015	0.542603	-0.0611076	-0.417916	0.481462	-0.251044	0.470557	-0.773072	0.0650489	-0.681719	0.0730316	0.605681	0.477072	0.424366	0.22179	0.159309	0.528528	0.677792	0.00815697	0.188981	0.520244	0.536603	0.421471	0.000469391	0.0216387	0.000707227	0.702982	0.00910264	0.00265633	0.117219	0.00331571	1.38728492723146e-06	0.684823	2.08257878863903e-05	1.72879	0.359626	9.3819449430613e-09
REACTOME_PROCESSIVE_SYNTHESIS_ON_THE_LAGGING_STRAND	14	2.41065250855987e-09	0.629759	-0.687098	0.390992	0.200087	-0.751121	-0.505669	0.551825	0.121175	-0.355289	-0.26974	0.0150907	-0.408859	-0.472556	-0.215519	0.311693	0.362594	0.290755	-0.178823	0.368441	-0.131132	0.292151	-0.141012	-0.238395	0.0520961	4.51333113567576e-05	8.5348467051479e-06	0.0113384	0.19511	1.1354250327591e-06	0.00105614	0.000351205	0.43268	0.0214024	0.0806906	0.922162	0.00810074	0.0022093	0.162851	0.0435481	0.018868	0.0597272	0.246899	0.0170325	0.395832	0.0585119	0.36121	0.122662	0.735875	1.87075	0.388704	9.39893396839228e-09
REACTOME_DEGRADATION_OF_BETA_CATENIN_BY_THE_DESTRUCTION_COMPLEX	64	2.44178495812366e-09	0.310436	-0.217747	-0.124069	-0.174667	-0.280162	0.0641578	0.0422921	-0.376822	0.0630287	0.0454304	0.0386523	0.16384	0.000498035	-0.141503	0.044847	0.0954829	0.0468392	-0.247387	-0.0390719	0.0192426	-0.00583997	0.300622	0.126504	0.173801	1.80176353098515e-05	0.00263807	0.0866983	0.0158696	0.000109017	0.375722	0.559284	1.92573073397956e-07	0.384182	0.530505	0.593582	0.0236757	0.994514	0.0507187	0.535796	0.187391	0.517834	0.00063408	0.589579	0.790493	0.935737	3.28939843163538e-05	0.0806873	0.0163981	0.826747	0.172362	9.48607106033654e-09
REACTOME_GAP_FILLING_DNA_REPAIR_SYNTHESIS_AND_LIGATION_IN_GG_NER	25	3.00208195967877e-09	0.445461	-0.494122	0.188052	-0.125739	-0.475226	-0.148078	0.398557	0.0828261	-0.479783	-0.2896	0.0931217	-0.122904	-0.443052	-0.150322	0.230287	0.205478	0.192774	-0.0256696	0.120635	-0.0363391	0.195278	-0.0406087	-0.158904	0.0325913	0.000116393	1.911756143393e-05	0.103893	0.276885	3.93396054780259e-05	0.200355	0.000565666	0.473846	3.31342854240405e-05	0.0122557	0.420664	0.28786	0.00012672	0.193621	0.0464168	0.0755695	0.0954931	0.824334	0.296855	0.753341	0.0912639	0.72547	0.169389	0.778075	1.29577	0.268003	1.1620962424563e-08
REACTOME_HEME_SIGNALING	39	3.08764423896271e-09	-0.283787	0.187465	0.193131	0.257828	0.0513937	-0.190485	-0.109632	0.0311343	-0.326193	0.112886	-0.0193885	-0.422276	0.393592	0.188833	-0.29066	-0.0651549	-0.29675	-0.359728	-0.145902	0.0819195	0.19101	0.0108526	-0.305364	-0.0303193	0.00218765	0.0430318	0.0371079	0.00538348	0.579127	0.0397818	0.236721	0.736862	0.000429018	0.22309	0.834256	5.11786410785912e-06	2.13916983300335e-05	0.0415332	0.00170265	0.481943	0.00135763	0.000102802	0.11532	0.376632	0.0392389	0.906761	0.000978783	0.743505	1.10668	0.225548	1.19094849217133e-08
REACTOME_FORMATION_OF_TUBULIN_FOLDING_INTERMEDIATES_BY_CCT_TRIC	15	3.1286422070095e-09	0.673123	-0.647253	0.172928	-0.0251176	-0.320232	0.0546797	0.210105	-0.554007	-0.313254	0.442519	0.225176	-0.221426	-0.0569526	-0.617604	0.359102	0.319812	0.241694	-0.112096	0.497836	-0.0127398	-0.181281	0.370684	-0.275049	0.0718784	6.37192965152118e-06	1.42482229821182e-05	0.246465	0.86632	0.0318404	0.714025	0.159082	0.000203806	0.0357617	0.00301309	0.131252	0.137796	0.702692	3.45783644076108e-05	0.0160831	0.0320654	0.105252	0.452497	0.000845593	0.931959	0.224379	0.0129668	0.0652556	0.630005	1.7143	0.357225	1.20246746746273e-08
REACTOME_EPIGENETIC_REGULATION_OF_GENE_EXPRESSION	202	3.53715239860275e-09	-0.0773853	-0.0424822	-0.00981979	-0.0104167	-0.161933	-0.186724	-0.0140203	0.0306675	-0.213227	0.118569	-0.136047	-0.217365	0.0910939	0.0172167	-0.14008	-0.0980399	-0.171206	-0.170594	-0.0787032	-0.0420422	0.0166483	-0.00327436	-0.0476209	0.119375	0.0595714	0.30106	0.811074	0.799826	8.02841395784899e-05	5.41764248179951e-06	0.732883	0.45534	2.05448969519758e-07	0.00388987	0.000923833	1.18825704827076e-07	0.0265703	0.67514	0.000647238	0.0169897	3.05146573264105e-05	3.25764274380025e-05	0.0553597	0.306094	0.685281	0.93647	0.246348	0.00365407	0.562596	0.100351	1.35465411010318e-08
REACTOME_ANTI_INFLAMMATORY_RESPONSE_FAVOURING_LEISHMANIA_PARASITE_INFECTION	43	3.70776300922307e-09	0.157254	0.0847817	0.100774	0.23308	0.171058	0.0819348	-0.281091	-0.256457	0.206759	-0.110135	0.22114	0.0185955	0.185165	-0.376363	0.266163	0.200731	-0.317203	-0.22693	0.0165541	-0.0121725	0.160364	-0.232138	-0.0155106	-0.408752	0.0747806	0.336763	0.253545	0.00826024	0.0525936	0.353239	0.00144467	0.00365766	0.0191352	0.212085	0.012214	0.833134	0.0358936	1.98815633130537e-05	0.00255872	0.0229322	0.000324268	0.010125	0.851226	0.890311	0.0692087	0.00852437	0.860504	3.59068997257022e-06	1.03335	0.215395	1.41497669609926e-08
REACTOME_INTRACELLULAR_SIGNALING_BY_SECOND_MESSENGERS	204	4.02940066844763e-09	0.0229041	0.00436998	0.0309517	0.0391983	-0.0143304	-0.0656975	-0.0261155	-0.254807	0.043127	0.0382039	0.0378029	-0.0581888	0.167277	-0.100135	-0.0238376	0.0156987	-0.136579	-0.230532	-0.0216391	0.0101093	0.0654258	-0.0235431	0.00479274	-0.0465037	0.575313	0.914876	0.44899	0.337647	0.725944	0.108035	0.522953	4.39721917939866e-10	0.291457	0.350047	0.355128	0.154622	4.24895545662378e-05	0.0142969	0.55984	0.700982	0.00083247	1.66398448501866e-08	0.596597	0.804694	0.109501	0.564699	0.906676	0.255316	0.446672	0.0904483	1.53230729645192e-08
REACTOME_RAC3_GTPASE_CYCLE	68	4.60731763015018e-09	0.0276259	-0.0357746	-0.10239	0.0607346	0.153056	-0.19245	-0.307043	-0.163546	0.0185072	-0.044418	-0.00415947	-0.16705	0.127672	-0.235503	-0.0341654	-0.0388452	-0.212917	-0.241561	-0.0762162	0.00928252	0.0112579	-0.258529	-0.188615	-0.329545	0.694269	0.610744	0.14514	0.387499	0.0294073	0.00616691	1.23723116427681e-05	0.0199492	0.7923	0.527391	0.952807	0.0174454	0.0692635	0.000802879	0.626885	0.580467	0.00244416	0.000585873	0.278164	0.894926	0.87274	0.000233459	0.00727094	2.71033959142685e-06	0.789365	0.134633	1.74593089142533e-08
REACTOME_COOPERATION_OF_PREFOLDIN_AND_TRIC_CCT_IN_ACTIN_AND_TUBULIN_FOLDING	22	5.09937209794995e-09	0.588286	-0.463416	0.0758646	-0.110863	-0.323393	0.099108	0.210149	-0.451898	-0.2474	0.377377	0.257801	-0.082483	-0.201456	-0.531665	0.439975	0.35932	0.0660259	-0.173639	0.430334	-0.00797171	-0.0580838	0.323481	-0.123349	0.0519791	1.78937436625843e-06	0.000169066	0.538215	0.368398	0.00868392	0.421338	0.0881713	0.000244745	0.0447036	0.00219474	0.0364516	0.50336	0.102137	1.59095418974395e-05	0.000355811	0.00354641	0.592174	0.158879	0.000478414	0.948432	0.637461	0.00866553	0.316929	0.673229	1.48667	0.309248	1.92563701600907e-08
REACTOME_SEMAPHORIN_INTERACTIONS	39	5.20419035751014e-09	0.129417	-0.0516393	-0.101051	-0.00328259	0.277501	-0.0801666	-0.35606	-0.114623	0.0173731	0.0865699	0.190669	-0.149257	0.0778777	-0.205469	0.11709	0.0934421	-0.395552	-0.157073	-0.0110927	-0.0479381	0.100325	-0.330095	-0.125604	-0.453365	0.162481	0.577314	0.275444	0.97174	0.00273898	0.386929	0.000120922	0.216053	0.851271	0.350144	0.0395905	0.107192	0.40063	0.0265701	0.206328	0.313223	1.94576263420082e-05	0.0900165	0.904708	0.604901	0.278907	0.000365641	0.17522	9.77885220143088e-07	0.956054	0.188966	1.95837128435922e-08
REACTOME_ISG15_ANTIVIRAL_MECHANISM	62	5.85034140084708e-09	0.294104	-0.187785	0.177791	0.207479	-0.18135	-0.15664	-0.0587496	-0.298272	-0.173436	0.282831	0.0738278	-0.135996	0.0273294	-0.177316	0.246341	0.209021	0.00585806	-0.230862	-0.0197041	-0.0647696	0.271161	0.233393	-0.131123	0.0702932	6.36840172337248e-05	0.0106942	0.0156647	0.00479734	0.0137002	0.033249	0.424612	5.0037844267605e-05	0.0184022	0.000120387	0.315678	0.0645427	0.710325	0.0159449	0.000811321	0.00449293	0.936545	0.00169902	0.788863	0.378716	0.000227316	0.00150988	0.0747203	0.339406	0.908234	0.188995	2.19387802531765e-08
REACTOME_NUCLEOTIDE_EXCISION_REPAIR	106	6.86489628061924e-09	0.203001	-0.236516	-0.0148912	-0.123743	-0.211714	-0.0699617	0.110818	0.0158698	-0.15401	0.110507	-0.065987	-0.0292257	-0.278651	-0.0685879	0.0210446	0.0018001	0.0857116	0.0197804	-0.0858792	0.0066045	0.0591798	0.130693	-0.0210508	0.179166	0.000318276	2.73087613527842e-05	0.791794	0.0282402	0.000173633	0.214868	0.049447	0.778456	0.00631913	0.0500878	0.242072	0.604388	7.6916997428579e-07	0.22401	0.709098	0.974543	0.128627	0.725846	0.127881	0.906796	0.294116	0.0204934	0.709016	0.00148802	0.605931	0.125098	2.56542836784387e-08
REACTOME_IRON_UPTAKE_AND_TRANSPORT	41	7.17171339881877e-09	0.0316882	0.0460026	0.0920158	-0.0296273	0.211396	0.325715	-0.0481644	-0.336327	0.282947	-0.124448	0.25946	0.373412	0.0740046	-0.328966	0.286373	0.186193	-0.157511	0.274358	0.225843	0.145678	0.0982462	0.0898169	0.0292396	-0.243987	0.72588	0.610757	0.308619	0.743056	0.0193193	0.000312035	0.594094	0.000197147	0.00173939	0.168511	0.0040866	3.57313636700056e-05	0.412884	0.000271473	0.00152756	0.0393652	0.0813497	0.00239454	0.0124461	0.106974	0.277008	0.320324	0.746303	0.00693188	1.03042	0.201323	2.67084498990492e-08
REACTOME_SUMOYLATION_OF_UBIQUITINYLATION_PROTEINS	37	7.57177862638955e-09	0.210563	-0.250444	0.176923	0.118098	-0.286778	-0.292714	-0.0508831	-0.226541	-0.281283	0.483239	-0.0838344	-0.279719	-0.0066538	-0.0424467	0.151249	0.0780219	0.121728	-0.146684	-0.21464	-0.0844639	0.171199	0.297362	-0.264522	0.3644	0.0268319	0.00845261	0.0628602	0.214376	0.00256415	0.00208311	0.59269	0.0172184	0.00309786	3.69782398142093e-07	0.378114	0.0032674	0.944232	0.655418	0.111789	0.412065	0.20062	0.123026	0.0240184	0.374544	0.0718634	0.00176588	0.00541035	0.000126851	1.10131	0.229187	2.81014464484561e-08
REACTOME_TRANSCRIPTIONAL_REGULATION_BY_TP53	297	7.61705403403296e-09	0.0912847	-0.110812	-0.0445924	-0.0547606	-0.131635	-0.117748	0.127512	-0.0701376	-0.158915	0.0424028	0.00724615	-0.0701022	-0.0191257	-0.0646941	0.0418892	0.0595033	-0.0767743	-0.15645	0.0295435	-0.0477188	0.074777	0.00230124	0.0763353	0.0766649	0.00734571	0.00113593	0.190416	0.107846	0.000110393	0.000543517	0.000180164	0.0394405	3.03114117681219e-06	0.213113	0.831517	0.0395402	0.574417	0.0574746	0.218709	0.0805967	0.0241649	4.30267606600385e-06	0.385695	0.161167	0.028104	0.94613	0.024987	0.0243675	0.413108	0.0835333	2.81726656053274e-08
REACTOME_CARGO_CONCENTRATION_IN_THE_ER	20	7.96583307568068e-09	0.104183	0.0405975	0.239316	0.121021	0.120489	0.161304	-0.274818	-0.528387	-0.126268	0.166757	0.201988	-0.0497882	0.542553	0.520369	0.369766	0.0403585	0.288582	0.000738729	-0.00250951	0.0719935	0.0297447	0.375426	0.267105	0.0314503	0.420229	0.753457	0.0640774	0.349116	0.35124	0.212038	0.0334704	4.31881934197188e-05	0.328617	0.196989	0.118103	0.700098	2.67532209851782e-05	5.63450668821507e-05	0.00421855	0.754862	0.025554	0.99544	0.98451	0.577539	0.817998	0.00367069	0.0387624	0.80776	1.25413	0.23465	2.93621150912462e-08
REACTOME_SUMOYLATION_OF_RNA_BINDING_PROTEINS	44	8.04414845234243e-09	0.145097	-0.256696	0.0603371	0.135314	-0.252329	-0.289189	-0.135888	-0.0915874	-0.266821	0.417869	-0.0455239	-0.352918	-0.0673327	-0.0872751	0.108831	0.110589	0.144562	-0.111426	-0.151286	-0.0372112	0.146256	0.278421	-0.263207	0.264038	0.0963209	0.00325611	0.489264	0.120945	0.00382328	0.000915988	0.119375	0.293886	0.00222389	1.65277350228951e-06	0.60187	5.20379681549868e-05	0.440319	0.317208	0.212296	0.205005	0.0975542	0.201598	0.0829363	0.669781	0.0936917	0.00141476	0.00255181	0.00247265	0.993577	0.205609	2.95499330902375e-08
REACTOME_MYD88_INDEPENDENT_TLR4_CASCADE	99	8.43001691353235e-09	-0.100324	0.131971	0.0783111	-0.00319876	0.0711476	0.112174	-0.0292471	-0.20608	0.000148316	0.135858	0.0681082	-0.00648386	0.388542	-0.164649	0.121418	0.119508	-0.0552379	-0.104882	-0.0104087	-0.0620804	0.0105349	0.019383	0.021663	-0.117057	0.0855138	0.0236906	0.179528	0.95628	0.222684	0.0545181	0.616189	0.000410673	0.997972	0.0198717	0.243079	0.911518	2.60879619456596e-11	0.00476556	0.0374171	0.0405178	0.343779	0.0722262	0.858416	0.287326	0.856718	0.739739	0.710432	0.0448117	0.597915	0.123391	3.08624348020845e-08
REACTOME_SIGNALING_BY_NTRKS	97	9.16443212988444e-09	0.0505254	-0.0775545	0.0400738	0.0960588	0.011206	-0.0933121	-0.233757	-0.246591	-0.0200764	0.0672068	0.0418877	-0.239971	0.351579	-0.0481559	-0.0483072	-0.0725399	-0.145425	-0.20652	-0.0843219	-0.063534	0.000158118	-0.152258	-0.0313773	-0.244181	0.391303	0.188211	0.496555	0.103123	0.849209	0.113356	7.25613048353325e-05	2.84187402976201e-05	0.733384	0.254159	0.477272	4.63523974615195e-05	2.36039187197689e-09	0.413899	0.412433	0.218398	0.0135958	0.000456459	0.152508	0.281041	0.99786	0.009773	0.594471	3.40064346952401e-05	0.707251	0.135832	3.34377929063351e-08
REACTOME_ABC_FAMILY_PROTEINS_MEDIATED_TRANSPORT	72	9.22260992169716e-09	0.27071	-0.120285	-0.00801195	-0.00392403	-0.0139208	0.118556	-0.0061698	-0.349102	0.325789	0.0266913	0.114119	0.262388	-0.123788	-0.0188493	0.169893	0.171416	0.1871	-0.0192074	-0.055859	0.0269553	-0.0292315	0.309613	0.0423996	0.181228	7.36431944793196e-05	0.0782682	0.906642	0.954196	0.838537	0.0826528	0.928041	3.16070501999449e-07	1.82702191832138e-06	0.696022	0.0948133	0.000121916	0.0699706	0.782619	0.0128746	0.0120892	0.00615826	0.778596	0.413557	0.693168	0.66874	5.77442762364867e-06	0.534843	0.00797266	0.810689	0.157229	3.3536763351626e-08
REACTOME_HCMV_INFECTION	82	9.9448366376246e-09	0.29323	-0.245391	0.078554	0.105329	-0.164249	-0.179799	-0.028421	-0.264961	-0.10956	0.220355	-0.0317743	-0.192652	-0.00716262	-0.199259	0.118643	0.102536	-0.0205675	-0.0957176	-0.0220907	-0.0640741	0.0688145	0.085874	-0.257022	0.0633511	4.63583753397383e-06	0.00012676	0.220023	0.10006	0.010324	0.00498974	0.657243	3.49436528186023e-05	0.0871492	0.000578757	0.619841	0.00262545	0.910962	0.0018599	0.0639569	0.109389	0.748128	0.135052	0.730177	0.317128	0.282646	0.179996	5.95760472054339e-05	0.322619	0.743757	0.151799	3.60416898276328e-08
REACTOME_MAPK6_MAPK4_SIGNALING	62	1.03582592603058e-08	0.336156	-0.16681	-0.0224958	-0.176031	-0.302986	-0.107871	0.187916	-0.343732	0.0134306	0.0163772	0.127047	0.15545	-0.0676247	-0.119474	0.132253	0.20111	-0.0702827	-0.207218	-0.0282623	0.0810518	-0.00699165	0.264127	0.090198	0.16687	4.85199489145785e-06	0.0233694	0.759811	0.0167248	3.79528508013739e-05	0.142622	0.01064	2.95060727888783e-06	0.855169	0.823867	0.0842109	0.0346105	0.358059	0.104414	0.07225	0.00626213	0.339479	0.00485058	0.700905	0.270651	0.924299	0.000329599	0.220244	0.0233197	0.841307	0.175305	3.74144481643152e-08
REACTOME_GENE_SILENCING_BY_RNA	64	1.15546786845979e-08	0.197515	-0.222745	0.0293022	0.0346919	-0.205627	-0.167875	-0.00960253	0.0176291	-0.228847	0.342403	-0.0715738	-0.251941	-0.104533	-0.0885138	0.0438305	-0.0183795	-0.0215758	-0.130291	-0.213343	-0.0440147	0.106692	0.211204	-0.135148	0.267281	0.0063812	0.00209738	0.685801	0.631958	0.00451718	0.0204444	0.894529	0.8077	0.00157549	2.24287957705229e-06	0.323054	0.000502283	0.148935	0.221668	0.545081	0.799684	0.765791	0.0720183	0.00321712	0.543393	0.140719	0.00353821	0.0620293	0.000222892	0.794591	0.163259	4.15968432645525e-08
REACTOME_CLASS_A_1_RHODOPSIN_LIKE_RECEPTORS	43	1.18823777121698e-08	-0.104431	-0.0464053	0.111097	0.014614	0.22648	0.136698	-0.0757042	-0.0871169	0.0545455	-0.0120509	0.109628	0.1527	0.164077	-0.460679	0.228546	0.0444044	-0.0357119	0.287038	0.11288	-0.0140619	-0.0193706	-0.154671	-0.14454	-0.335312	0.236721	0.599051	0.208117	0.868492	0.0102754	0.121415	0.391042	0.323623	0.536578	0.891399	0.214195	0.0835946	0.0630081	1.75809083817301e-07	0.00960179	0.614897	0.685764	0.0011419	0.20091	0.873418	0.826288	0.0796826	0.10148	0.000144403	0.833638	0.173704	4.26344449473202e-08
REACTOME_COPII_MEDIATED_VESICLE_TRANSPORT	53	1.28136323946619e-08	0.170889	0.077212	0.0171646	-0.0166627	0.0360079	-0.0340577	-0.257025	-0.366908	0.0588913	0.0415292	0.0579903	0.029458	0.290017	0.356351	0.0540159	-0.00407722	0.111932	0.0682635	-0.0134742	0.085025	-0.045771	0.129615	0.246501	0.0577681	0.0316653	0.331698	0.829154	0.834077	0.650781	0.668535	0.00122877	3.92590611568498e-06	0.459078	0.601608	0.465979	0.711134	0.000265033	7.38346662267796e-06	0.497092	0.959121	0.159358	0.390785	0.865489	0.285102	0.565009	0.10319	0.00193715	0.467689	0.754934	0.149602	4.58235860471353e-08
REACTOME_NEUROTRANSMITTER_RECEPTORS_AND_POSTSYNAPTIC_SIGNAL_TRANSMISSION	73	1.51001956609816e-08	0.191089	-0.150212	0.00171532	0.253302	0.0448439	-0.163845	-0.129335	-0.22653	0.0581892	-0.00758873	0.0516064	-0.169913	0.104844	-0.266474	0.011205	0.0435357	-0.169922	-0.178795	0.00500527	0.0407516	0.0628772	-0.143018	-0.198594	-0.238774	0.00484932	0.0268209	0.979831	0.000188036	0.508666	0.0157299	0.0566087	0.000838964	0.391108	0.910948	0.446905	0.0122591	0.122276	8.532544925836e-05	0.868835	0.52111	0.0122545	0.00839964	0.941195	0.548105	0.35408	0.0350261	0.00341635	0.000431173	0.722862	0.142203	5.38224795836969e-08
REACTOME_BINDING_AND_UPTAKE_OF_LIGANDS_BY_SCAVENGER_RECEPTORS	16	1.60897623778227e-08	0.340984	-0.268677	0.197728	0.08641	0.230359	0.430163	0.000719405	-0.44143	-0.169372	0.210093	0.157305	-0.0694022	0.35354	-0.124864	0.143813	-0.203836	-0.106282	0.384271	0.206361	-0.0641763	0.199058	0.240403	0.260289	-0.139456	0.0182554	0.0629196	0.171126	0.549792	0.110828	0.00290149	0.996027	0.00224296	0.241071	0.145893	0.276249	0.630976	0.0143916	0.387459	0.319545	0.158281	0.461965	0.00781067	0.15319	0.65691	0.168264	0.0961088	0.0715952	0.334427	1.16768	0.230335	5.71609979212123e-08
REACTOME_TRANSCRIPTION_COUPLED_NUCLEOTIDE_EXCISION_REPAIR_TC_NER	76	1.66379659463185e-08	0.246308	-0.32244	-0.0659088	-0.173884	-0.21722	-0.0486104	0.132246	0.0162917	-0.181369	0.0905362	-0.072884	-0.0261691	-0.302443	-0.0888996	0.0564341	-0.0181153	0.108022	0.0432863	-0.115371	0.0189983	0.0164384	0.149786	-0.0324396	0.214222	0.000211644	1.22796965049667e-06	0.321693	0.00892564	0.00108729	0.464851	0.046748	0.806494	0.00638195	0.173416	0.273136	0.693978	5.36772805751727e-06	0.181322	0.396148	0.785338	0.104322	0.515156	0.0827807	0.775149	0.804787	0.0242975	0.625733	0.00127386	0.716489	0.147393	5.89147646623738e-08
REACTOME_LATE_SARS_COV_2_INFECTION_EVENTS	59	1.97595167439774e-08	0.0765726	-0.0689246	0.0274929	0.151207	0.0648491	0.07131	-0.33574	-0.251308	-0.00776266	0.0223449	0.0993761	-0.00309545	0.290425	0.210742	0.269493	0.112727	-0.0611508	-0.0711583	-0.0585768	0.00463763	0.00727819	0.130467	-0.056332	-0.130035	0.309934	0.360747	0.715448	0.0449432	0.389845	0.344366	8.42025638527682e-06	0.000858279	0.918018	0.76701	0.187583	0.96726	0.000116917	0.00519041	0.000350715	0.134962	0.417447	0.345393	0.437321	0.950966	0.923118	0.083612	0.455089	0.0846422	0.702389	0.144936	6.97394708610967e-08
REACTOME_TGF_BETA_RECEPTOR_SIGNALING_ACTIVATES_SMADS	34	2.18571569494091e-08	0.202077	-0.109711	0.00402568	0.0528266	-0.00364167	0.193201	-0.254904	-0.33719	-0.222763	0.0875601	0.109685	0.117346	0.334272	-0.161853	0.096053	-0.0548619	-0.362413	-0.242053	-0.168214	-0.117564	0.0959122	-0.0442825	0.0631756	-0.328595	0.0416429	0.268783	0.967633	0.5944	0.970719	0.0514668	0.0101767	0.000674401	0.0247267	0.377462	0.268895	0.236874	0.000750766	0.102782	0.332948	0.580274	0.000257913	0.0146805	0.089952	0.236005	0.333658	0.655346	0.524264	0.000922801	0.927432	0.188129	7.68916270532959e-08
REACTOME_SIGNALING_BY_HEDGEHOG	92	2.22147462295198e-08	0.267799	-0.231073	-0.0150077	-0.0915552	-0.0065196	0.0559129	-0.0666694	-0.283766	0.168415	0.0485697	0.100619	0.203526	-0.10275	-0.0594619	0.00777639	0.0384916	0.113442	-0.0562913	-0.0231744	0.0883323	0.00820246	0.242496	0.00333478	0.1192	9.48831825105855e-06	0.000133085	0.804098	0.1302	0.91419	0.35541	0.270486	2.69405236371863e-06	0.00536708	0.422107	0.096281	0.000765702	0.0894369	0.325701	0.897731	0.52465	0.0607731	0.352163	0.701699	0.14428	0.892161	6.0792467617249e-05	0.956045	0.0487997	0.645932	0.132785	7.78958634022122e-08
REACTOME_INTRA_GOLGI_AND_RETROGRADE_GOLGI_TO_ER_TRAFFIC	162	2.63691442445767e-08	0.17153	-0.0493132	0.0224274	0.0379593	0.0375833	-0.0372441	-0.108738	-0.184969	0.0514751	0.0168137	-0.008398	-0.103436	0.203797	0.120813	0.0055074	0.0288475	0.0753368	0.0150469	0.0580464	0.056285	0.0501374	0.0162784	-0.0641954	-0.0242718	0.000177521	0.281288	0.624136	0.406906	0.411569	0.415803	0.0174978	5.27742487175431e-05	0.26073	0.71336	0.854421	0.0238092	8.39100309052783e-06	0.00829016	0.904225	0.52852	0.0997469	0.742347	0.204708	0.218785	0.273325	0.722102	0.160731	0.595908	0.416242	0.0852124	9.21639993014333e-08
REACTOME_CELL_CELL_COMMUNICATION	64	2.67519395456188e-08	0.0443251	0.0878145	0.12603	0.219749	0.140838	-0.108551	-0.117226	-0.121432	0.0677669	0.193678	0.131672	-0.236734	0.220896	-0.2538	0.00364998	0.0337027	-0.250276	-0.188926	-0.0688824	0.0581746	0.0494556	-0.273909	-0.124591	-0.323986	0.540554	0.22534	0.0818302	0.00240772	0.0518152	0.133928	0.105538	0.0936083	0.34946	0.00748391	0.0690517	0.00107781	0.0022843	0.000456215	0.959809	0.641706	0.000547177	0.00908431	0.341584	0.421862	0.494726	0.000154849	0.0853807	7.62334051461574e-06	0.817447	0.167896	9.32003055137686e-08
REACTOME_MITOCHONDRIAL_FATTY_ACID_BETA_OXIDATION	31	2.69152980022808e-08	0.0749437	-0.228178	-0.260107	-0.190208	0.0851888	-0.00638565	0.0483555	0.0456048	0.427909	-0.549833	0.00916446	0.290421	-0.367449	-0.0147151	-0.183282	-0.0517168	0.164687	0.281937	0.0765787	0.117896	-0.0196903	0.256822	0.0835538	0.0488888	0.470646	0.0280375	0.0122713	0.0670804	0.412186	0.950986	0.641588	0.660662	3.77228402710014e-05	1.17858780776516e-07	0.929703	0.0051704	0.0004027	0.887357	0.0776567	0.6186	0.112875	0.0066375	0.461021	0.256408	0.849669	0.0134128	0.421216	0.637917	1.05673	0.220262	9.3467915892165e-08
REACTOME_AMYLOID_FIBER_FORMATION	33	2.74406612119843e-08	0.110069	-0.0982673	0.302358	0.200451	0.16604	0.178007	-0.13523	-0.294571	0.0944168	-0.29467	0.292217	0.348801	0.0405952	-0.165302	0.244653	0.24098	-0.324769	0.0364085	0.224293	-0.0351755	0.309063	-0.138764	0.0871773	-0.38461	0.274349	0.329119	0.00267013	0.046499	0.0991434	0.0770795	0.179274	0.00343373	0.348425	0.00342289	0.00370092	0.000530282	0.686844	0.100655	0.0151002	0.0166895	0.00125492	0.717678	0.0259015	0.72685	0.00214056	0.168175	0.386627	0.000132932	1.09363	0.223997	9.49869041953303e-08
REACTOME_RAB_REGULATION_OF_TRAFFICKING	103	2.77467425987718e-08	-0.115289	0.0824168	0.0653302	0.128787	0.0602257	-0.0819996	-0.192451	-0.179649	0.137144	-0.106892	0.0304034	-0.10134	0.230034	-0.0738852	0.0612325	0.039514	-0.122024	0.106639	-0.0358293	0.0466875	0.0271742	-0.155042	-0.097511	-0.218916	0.0438831	0.149718	0.253514	0.0243728	0.292509	0.15179	0.000766521	0.00168559	0.0165152	0.0617074	0.595153	0.0765043	5.76552848052262e-05	0.196567	0.284515	0.489805	0.0329281	0.0623267	0.531172	0.414499	0.634827	0.00672222	0.0883075	0.000129373	0.581075	0.119533	9.57395591267526e-08
REACTOME_DISEASES_ASSOCIATED_WITH_N_GLYCOSYLATION_OF_PROTEINS	20	2.80696210633377e-08	-0.331907	-0.18151	0.168365	0.247061	-0.145769	0.255904	-0.36679	-0.150885	-0.0303205	-0.107116	0.0389571	0.0932754	0.0802607	0.503781	0.259783	0.165986	0.148734	0.315709	-0.18251	-0.133938	-0.443889	0.0796524	-0.0694948	-0.110831	0.010221	0.16022	0.192705	0.0559296	0.259413	0.0477014	0.00453552	0.243061	0.814538	0.407264	0.763115	0.470518	0.534636	9.65456491345855e-05	0.0444276	0.199068	0.249844	0.0145705	0.157931	0.300088	0.000591997	0.537737	0.590817	0.391189	1.11712	0.232895	9.6545193466257e-08
REACTOME_FCERI_MEDIATED_CA_2_MOBILIZATION	23	2.8487578400889e-08	0.0469085	0.348308	0.158973	0.341778	0.206099	0.185706	-0.353354	-0.19234	0.268203	-0.139318	-0.0957164	-0.0348223	0.314119	-0.0596562	0.0932784	0.0255993	-0.304055	-0.434934	-0.162479	0.112868	0.26052	-0.328964	-0.104401	-0.40305	0.697192	0.00385343	0.187248	0.00457231	0.0873114	0.123424	0.00336999	0.110579	0.0260761	0.247804	0.427199	0.772691	0.00915693	0.620699	0.439067	0.831834	0.0116487	0.000307249	0.177706	0.349131	0.0306704	0.00634581	0.38647	0.00082469	1.1781	0.245419	9.76716973744767e-08
REACTOME_TRANSFERRIN_ENDOCYTOSIS_AND_RECYCLING	20	2.96664083265181e-08	-0.0924498	0.108561	0.241695	0.0810646	0.220239	0.414753	0.00841934	-0.441934	0.554883	-0.22729	0.45484	0.385084	-0.0351548	-0.401358	0.364552	0.249332	-0.226985	0.356067	0.388072	0.321238	0.0189354	-0.140348	-0.0906355	-0.42704	0.474455	0.400966	0.0614765	0.530551	0.0883779	0.00132902	0.948065	0.000625954	1.74685240929164e-05	0.0786494	0.000431453	0.00288317	0.78564	0.00189685	0.00478787	0.0537116	0.0790504	0.00586405	0.00267282	0.0129303	0.883532	0.277551	0.48317	0.000950518	1.48865	0.297454	1.01391522128606e-07
REACTOME_HSF1_ACTIVATION	21	3.56188938002056e-08	0.450198	-0.487624	0.215393	-0.13193	-0.010482	0.109176	0.0563627	-0.0670206	-0.470168	0.055628	0.0721219	-0.222326	0.161503	-0.227054	0.139722	0.0596532	-0.1084	-0.138356	0.0418245	-0.0162869	0.296621	0.34306	0.107324	0.131889	0.000356964	0.000110167	0.0877134	0.295626	0.933778	0.38678	0.655022	0.595221	0.000192627	0.659232	0.567508	0.0779755	0.200434	0.0718526	0.268021	0.636298	0.390164	0.272727	0.74023	0.897272	0.0186876	0.0065276	0.394887	0.295777	1.0821	0.225111	1.21351436290921e-07
REACTOME_NR1H2_AND_NR1H3_MEDIATED_SIGNALING	34	3.68849399009927e-08	-0.318931	0.315923	0.271116	0.323635	0.012365	-0.450914	-0.127734	-0.00939538	-0.319936	-0.157814	-0.0180163	-0.324141	0.164726	0.0316678	-0.25349	-0.352224	-0.217316	-0.139337	-0.153251	-0.149264	0.0271365	-0.211178	0.00054401	-0.0972691	0.00130186	0.00144642	0.00627097	0.0011023	0.900814	5.42758337845101e-06	0.197902	0.924552	0.00125663	0.111655	0.8559	0.00108263	0.0968169	0.749577	0.0106034	0.000383096	0.0284717	0.160163	0.122396	0.132428	0.784451	0.0332678	0.995625	0.326864	1.10271	0.210878	1.25269607210918e-07
REACTOME_GOLGI_TO_ER_RETROGRADE_TRANSPORT	101	3.75701627181937e-08	0.279472	-0.20404	0.0401834	0.0968526	-0.0356605	-0.0698625	-0.0466119	-0.217051	0.0261805	0.0295814	0.0267991	-0.114048	0.115075	0.081413	0.0777061	0.118964	0.109879	0.0501951	0.145702	0.0548591	0.0928809	-0.0191162	-0.13003	-0.0327197	1.2954550035241e-06	0.000410985	0.486714	0.0936307	0.537067	0.226548	0.41977	0.000171017	0.650432	0.608631	0.642742	0.0483515	0.0463667	0.15876	0.178599	0.0394578	0.0571608	0.384932	0.011656	0.342326	0.107882	0.740733	0.0243854	0.571156	0.554362	0.113799	1.27196789139966e-07
REACTOME_CONDENSATION_OF_PROPHASE_CHROMOSOMES	14	3.99126313426766e-08	0.314872	-0.539712	-0.0765079	-0.0864494	-0.569226	-0.473176	0.368643	-0.198381	-0.534625	-0.230315	0.368162	-0.600261	-0.308311	-0.150255	0.360718	0.179506	-0.19441	-0.518883	0.244863	0.140453	0.216108	-0.127239	-0.184205	0.182592	0.0414492	0.000472711	0.620327	0.575643	0.000226854	0.00217982	0.0169721	0.198945	0.000534605	0.135866	0.0171164	0.000100971	0.0458779	0.330594	0.0194927	0.2451	0.208084	0.000777269	0.112835	0.363114	0.161704	0.410007	0.232962	0.237079	1.66088	0.330697	1.34705130781533e-07
REACTOME_FACTORS_INVOLVED_IN_MEGAKARYOCYTE_DEVELOPMENT_AND_PLATELET_PRODUCTION	94	4.10899246529644e-08	0.179995	-0.24618	0.106998	0.107038	-0.0478753	-0.183683	0.0342555	0.00936021	-0.122007	-0.129349	-0.0437812	-0.223976	0.0402137	-0.0987378	-0.0824384	-0.047111	-0.100208	-0.183313	0.0343837	-0.0205729	0.125304	-0.170739	-0.248935	-0.120949	0.00263392	3.88383499743678e-05	0.0738504	0.0737436	0.423849	0.00214647	0.567161	0.875749	0.0415172	0.0306935	0.464555	0.000181906	0.501729	0.0990416	0.168454	0.431286	0.094114	0.0021914	0.565712	0.731096	0.0363112	0.0043336	3.17750744413634e-05	0.043316	0.65114	0.121316	1.38246475467917e-07
REACTOME_TRANSLATION_OF_SARS_COV_2_STRUCTURAL_PROTEINS	56	4.38283954954568e-08	0.0759469	-0.0864949	0.0102831	0.1181	0.0703263	0.0992163	-0.31441	-0.243421	-0.0236511	0.0381877	0.111786	0.00582319	0.290739	0.21993	0.283046	0.131363	-0.0414479	-0.0743499	-0.0233979	-0.000194756	0.0161803	0.163536	-0.038289	-0.10957	0.326452	0.263746	0.894303	0.127014	0.36353	0.199855	4.8219329131238e-05	0.00165562	0.759924	0.621729	0.148629	0.940026	0.000171358	0.00448052	0.000253818	0.0896246	0.592287	0.336729	0.762416	0.997992	0.834405	0.0345838	0.620805	0.156848	0.702344	0.143567	1.47002071848116e-07
REACTOME_REGULATION_OF_CHOLESTEROL_BIOSYNTHESIS_BY_SREBP_SREBF	50	4.83880864931344e-08	0.0367564	0.0465569	0.183311	0.22846	-0.164787	0.0465134	-0.257979	0.083588	-0.102631	0.0493341	0.183202	-0.231956	0.277354	-0.0324796	-0.0481003	-0.144719	0.0447869	-0.209556	-0.0880567	-0.063891	0.0016654	-0.241548	-0.100822	-0.21835	0.653509	0.569638	0.0251558	0.00525992	0.0441472	0.57	0.0016247	0.307324	0.210045	0.546841	0.0252425	0.00460561	0.000703396	0.691618	0.556913	0.0771373	0.584401	0.010477	0.282182	0.435223	0.983773	0.00317146	0.218195	0.00765033	0.753452	0.154059	1.61792982701502e-07
REACTOME_TOLL_LIKE_RECEPTOR_9_TLR9_CASCADE	98	4.98131192673546e-08	-0.165211	0.0993688	0.131234	0.0612603	0.0289498	0.045342	-0.0689388	-0.16263	-0.034153	0.0884726	0.0107105	-0.0653745	0.356252	-0.191198	0.116546	0.0882021	-0.0764004	-0.0861628	-0.0414603	-0.0678565	0.0257277	-0.0402126	0.0226889	-0.165065	0.00483373	0.0901423	0.025207	0.296166	0.621534	0.439392	0.239738	0.00553922	0.560291	0.13135	0.855077	0.264912	1.19300391993722e-09	0.00110865	0.0468508	0.132534	0.192609	0.141723	0.479552	0.247197	0.660857	0.492873	0.698822	0.0048712	0.583164	0.121538	1.66043730891182e-07
REACTOME_RECYCLING_PATHWAY_OF_L1	31	5.09677923315069e-08	0.480243	-0.368333	0.00218937	0.286295	-0.0628741	-0.28273	-0.224417	-0.372578	0.00768383	0.189675	0.0136134	-0.254423	0.0746841	-0.344867	0.0197394	-0.0395981	0.019992	-0.169465	0.147151	-0.155003	-0.00538921	-0.108374	-0.255994	-0.250233	3.73581545629782e-06	0.000389899	0.983186	0.00584276	0.545019	0.00648603	0.0307308	0.00033356	0.941038	0.0678503	0.89574	0.0143053	0.472185	0.000897826	0.849298	0.703072	0.847393	0.102803	0.156609	0.135655	0.958627	0.296833	0.013715	0.0159894	1.07865	0.213626	1.69369894517008e-07
REACTOME_TERMINATION_OF_TRANSLESION_DNA_SYNTHESIS	30	5.38970988784757e-08	0.340062	-0.348117	0.173681	-0.074004	-0.331368	-0.123132	0.31317	0.0780062	-0.423752	-0.289201	0.0763966	-0.0829799	-0.391742	-0.0702483	0.312677	0.269422	0.080928	0.039449	0.146565	-0.0279282	0.224441	-0.0387457	-0.1836	-0.0669712	0.00127598	0.000974885	0.09999	0.483406	0.00169563	0.243567	0.00301245	0.460066	5.95132621849594e-05	0.00615665	0.469376	0.43196	0.000206259	0.505879	0.00305854	0.0107136	0.443433	0.708711	0.165119	0.791407	0.0335249	0.713673	0.0820606	0.52593	1.10757	0.230325	1.78554806100472e-07
REACTOME_CYCLIN_A_B1_B2_ASSOCIATED_EVENTS_DURING_G2_M_TRANSITION	24	5.41183532798531e-08	0.47503	-0.599283	0.00283484	-0.017634	-0.52228	-0.540575	0.18988	-0.126879	-0.498723	-0.0217368	0.113203	-0.292468	-0.0160037	-0.0472322	0.170914	-0.0105333	-0.0963845	-0.112542	0.253559	-0.0499221	-0.0731623	0.0296797	-0.0498134	0.289887	5.65556574876959e-05	3.74802370308112e-07	0.980837	0.881227	9.52529497273348e-06	4.58461127938206e-06	0.107621	0.282333	2.36017531157439e-05	0.853874	0.337455	0.0131928	0.892137	0.689006	0.147546	0.928884	0.414106	0.340285	0.0316582	0.672298	0.535312	0.801443	0.67297	0.0140243	1.32782	0.268893	1.78739515419698e-07
REACTOME_TRANSCRIPTIONAL_REGULATION_BY_RUNX3	70	5.5878349308494e-08	0.262963	-0.116583	0.0208598	-0.0343981	-0.028768	0.0548646	0.0711898	-0.397344	0.0759335	0.167262	0.115397	0.215991	0.0596395	-0.121613	0.171244	0.18227	-0.0915128	-0.295526	-0.0244831	-0.00824218	0.0611001	0.256422	0.135554	0.0761988	0.00014635	0.0923901	0.76334	0.61953	0.677959	0.428391	0.304135	9.43846981507492e-09	0.273041	0.0157481	0.0957532	0.00181767	0.389307	0.0791642	0.0134281	0.00850223	0.186505	1.97382454562211e-05	0.72379	0.905299	0.3778	0.000213354	0.0503663	0.271369	0.784727	0.159968	1.8398968674748e-07
REACTOME_NF_KB_IS_ACTIVATED_AND_SIGNALS_SURVIVAL	11	5.75280883554634e-08	-0.0808848	0.289402	0.138801	-0.293822	0.303688	0.582651	0.39957	-0.469503	-0.209661	0.230124	0.106794	0.256093	0.481816	0.0638159	0.556979	0.370444	0.0423269	-0.298005	0.0690846	-0.462616	0.302188	0.340746	-0.184009	-0.282554	0.642425	0.0966346	0.425579	0.0916472	0.0812599	0.000820929	0.0217904	0.00702523	0.228753	0.186482	0.539848	0.141521	0.00566839	0.714121	0.00138316	0.0334414	0.808027	0.0871196	0.691683	0.00790524	0.0827743	0.0504406	0.290828	0.104787	1.5798	0.315139	1.88846004327965e-07
REACTOME_DDX58_IFIH1_MEDIATED_INDUCTION_OF_INTERFERON_ALPHA_BETA	58	5.89695316474212e-08	-0.0334446	0.237441	0.191075	0.00592831	0.227461	0.259465	0.110614	-0.296461	-0.0252442	0.130186	0.160463	-0.0150728	0.251667	-0.109715	0.286658	0.293734	-0.107492	-0.174344	0.134346	-0.0540357	0.234202	0.105133	0.0441125	-0.0812434	0.660142	0.00179261	0.0119842	0.937873	0.00277798	0.000643891	0.145837	9.64509793241685e-05	0.739963	0.0869397	0.0348619	0.842911	0.00093362	0.149141	0.000163043	0.000111796	0.157556	0.0218754	0.0773156	0.477426	0.0020701	0.166872	0.561929	0.285435	0.859059	0.162406	1.91997693219296e-07
REACTOME_SIGNALING_BY_WNT	168	5.8999845794393e-08	0.0769124	-0.105788	-0.0211925	0.0593345	-0.0557015	-0.0658738	-0.101897	-0.253959	-0.024748	0.0746726	-0.00238568	-0.019907	0.108653	-0.10576	-0.0262373	-0.0208954	-0.160301	-0.2243	-0.0843376	-0.00493041	0.0188476	0.0370261	-0.024493	-0.0566137	0.0871204	0.0186108	0.637386	0.186917	0.215368	0.14286	0.0234107	1.57357700162514e-08	0.582018	0.0967216	0.957683	0.657936	0.0156491	0.0186415	0.559514	0.64211	0.00036168	5.97071855540199e-07	0.0606582	0.912679	0.675069	0.410205	0.585913	0.207947	0.471994	0.0890638	1.91997693219296e-07
REACTOME_TRANSCRIPTIONAL_REGULATION_BY_RUNX2	75	5.90215131007466e-08	0.286161	-0.169889	0.0345851	-0.107322	-0.239781	-0.0209778	0.0825239	-0.329492	0.130101	0.0184335	0.158461	0.182776	-0.108584	-0.178544	0.233221	0.250017	-0.0410667	-0.154387	0.0912845	-0.0529195	0.00375082	0.191464	0.0899177	0.0541319	1.89879466096623e-05	0.0111473	0.605438	0.108896	0.00033989	0.75402	0.217688	8.44381780732659e-07	0.0519551	0.783055	0.0179196	0.00632089	0.104798	0.00764389	0.000492612	0.000187058	0.539603	0.0210888	0.172702	0.429256	0.955321	0.00422967	0.179222	0.418759	0.785793	0.162945	1.91997693219296e-07
REACTOME_MUSCLE_CONTRACTION	54	6.00070021203509e-08	0.157808	0.0231123	0.159403	0.223939	0.0902927	-0.136303	-0.0507518	-0.323609	0.199162	-0.102889	0.0819653	0.0031258	0.236458	-0.161318	0.0396257	0.0260887	-0.287468	-0.316759	0.0195059	0.0767718	0.101693	-0.119758	-0.0242512	-0.233821	0.045217	0.769316	0.0430857	0.00448096	0.251897	0.0836878	0.519581	3.98901790268695e-05	0.0114849	0.191687	0.298303	0.968362	0.00268986	0.0406408	0.615098	0.740616	0.000263294	5.79299391113637e-05	0.804514	0.32997	0.1969	0.12859	0.758294	0.003001	0.803358	0.166964	1.94617304174111e-07
REACTOME_RESOLUTION_OF_ABASIC_SITES_AP_SITES	33	6.4388674559489e-08	0.301204	-0.32978	0.160416	-0.0964607	-0.404746	-0.157482	0.340428	0.143478	-0.300973	-0.182478	0.00347469	-0.148568	-0.481638	-0.0803531	0.154423	0.11123	0.203352	0.0854696	0.150592	-0.163588	0.0707466	-0.0905135	-0.0816916	0.117724	0.0027725	0.00105326	0.111125	0.338089	5.79077023935094e-05	0.117814	0.000720284	0.154181	0.0027934	0.0699408	0.972473	0.140085	1.70158666202706e-06	0.424883	0.125121	0.269321	0.0434192	0.395998	0.134764	0.104235	0.482321	0.368715	0.41721	0.242352	1.05454	0.217998	2.08202899773198e-07
REACTOME_DAP12_INTERACTIONS	24	7.04670303546896e-08	0.137521	0.0625838	0.1603	0.106737	0.338695	0.199426	-0.343966	-0.347018	0.428332	-0.192968	0.213156	0.00624026	0.217549	-0.116591	0.310256	0.307331	-0.329131	-0.216145	0.041635	0.222322	0.164728	-0.300955	0.225012	-0.419719	0.243909	0.595916	0.174368	0.365779	0.00409909	0.0910503	0.00355543	0.00327147	0.000282772	0.102017	0.0708792	0.957832	0.0652589	0.323197	0.00855558	0.00920033	0.00528151	0.0670137	0.724255	0.0595739	0.162765	0.0107579	0.0565552	0.000374351	1.23356	0.254501	2.27177291889745e-07
REACTOME_CELLULAR_RESPONSES_TO_MECHANICAL_STIMULI	68	7.33540767518052e-08	0.162736	0.0038447	0.213077	0.261838	0.175886	-0.0114024	-0.138371	-0.337126	0.174351	0.0387392	0.140876	-0.0605869	0.266726	-0.165283	0.153859	0.042539	-0.108567	-0.171373	0.118383	-0.0298936	0.0805363	-0.170455	-0.0117397	-0.314019	0.0205703	0.956375	0.00242571	0.000193866	0.0123158	0.87112	0.0489567	1.58917498122874e-06	0.0130974	0.581501	0.045003	0.388655	0.000146745	0.018671	0.0285669	0.545007	0.122392	0.0147392	0.0920852	0.670594	0.251826	0.0152811	0.867343	7.80952158730845e-06	0.820996	0.170665	2.35780960987945e-07
REACTOME_NEGATIVE_REGULATION_OF_THE_PI3K_AKT_NETWORK	59	8.14470420805386e-08	-0.110378	0.0439391	0.120349	0.103673	0.0682774	-0.0912399	-0.331183	-0.233582	0.0257177	0.031683	0.0753965	-0.290628	0.326631	-0.187865	-0.0170416	-0.00326557	-0.237917	-0.26058	-0.0524081	-0.0186725	0.124487	-0.187705	-0.0534399	-0.184543	0.143283	0.560145	0.11051	0.169208	0.365275	0.226331	1.11437987982805e-05	0.00194802	0.733095	0.674405	0.317424	0.000115634	1.46930864518643e-05	0.0127223	0.821227	0.965462	0.00160188	0.000547573	0.487101	0.804449	0.0987815	0.012798	0.478567	0.0143894	0.816037	0.160308	2.61017226845643e-07
REACTOME_PHOSPHOLIPID_METABOLISM	129	8.49675960412552e-08	-0.210521	0.131243	0.055484	0.104182	0.163832	-0.0249467	-0.187245	-0.0641359	0.0920347	-0.0624876	-0.0169254	-0.107675	0.168615	-0.126434	0.0326713	0.0159044	-0.0246842	-0.026888	0.0278579	-0.0202355	-0.00163288	-0.193437	-0.0270858	-0.169394	3.89355897707569e-05	0.0103521	0.278486	0.0418426	0.00137047	0.62608	0.000253672	0.210303	0.0722174	0.222262	0.74096	0.0354379	0.000986694	0.0135159	0.523388	0.756074	0.629717	0.599464	0.586363	0.69267	0.974557	0.000157076	0.596782	0.000934557	0.53054	0.108786	2.71494093859632e-07
REACTOME_POLYMERASE_SWITCHING_ON_THE_C_STRAND_OF_THE_TELOMERE	24	1.12524759396594e-07	0.395048	-0.447207	0.15876	-0.040847	-0.48358	-0.262752	0.439907	0.2403	-0.30782	-0.261267	-0.0429754	-0.221778	-0.398861	-0.108729	0.17489	0.243823	0.306778	0.129814	0.212703	-0.0179872	0.0718038	-0.103349	-0.101194	0.149721	0.000813116	0.000150224	0.178544	0.729266	4.14437615122053e-05	0.0259725	0.000192413	0.0417191	0.00908961	0.0268266	0.715757	0.0601997	0.000723203	0.356898	0.138354	0.0388121	0.00932685	0.27135	0.0714805	0.878866	0.542918	0.38119	0.391202	0.204564	1.27165	0.2649	3.58485959139591e-07
REACTOME_TRNA_MODIFICATION_IN_THE_NUCLEUS_AND_CYTOSOL	40	1.14688132330149e-07	0.00706042	-0.116402	-0.205182	-0.320212	-0.18755	0.153544	-0.0169189	0.23914	0.126739	0.207964	-0.155188	0.24614	-0.255629	-0.0284105	0.0283941	-0.113876	0.339287	0.116298	-0.160528	-0.127028	-0.25387	0.358416	-0.0838977	0.313185	0.938492	0.20329	0.0249108	0.00046382	0.0403637	0.0933006	0.8533	0.00894653	0.165982	0.0230142	0.0898461	0.00713141	0.00519949	0.756178	0.756313	0.21327	0.000207656	0.203692	0.0793297	0.16502	0.00551714	8.89805973218538e-05	0.359166	0.000617196	0.983336	0.204985	3.64303479166355e-07
REACTOME_CO_STIMULATION_BY_CD28	39	1.22494097226439e-07	-0.0953513	0.0202482	-0.00773194	0.0732553	-0.0423443	-0.120043	-0.381043	-0.231852	0.0423443	-0.0393687	-0.118402	-0.240801	0.294115	-0.272053	-0.0239495	-0.0928727	-0.182212	-0.382014	-0.0712455	-0.156314	0.0570936	-0.346335	-0.0564851	-0.254233	0.303437	0.82702	0.933497	0.429174	0.647675	0.195112	3.88502543307232e-05	0.0123269	0.647675	0.670923	0.201289	0.00934207	0.00149811	0.00331658	0.796044	0.316181	0.0492192	3.71200710453829e-05	0.441943	0.0915813	0.537777	0.000184627	0.54212	0.00606364	0.935319	0.159775	3.87957844588135e-07
REACTOME_RHOA_GTPASE_CYCLE	101	1.27634187456059e-07	-0.0257769	-0.135206	-0.0367652	-0.0245203	0.0990121	-0.10867	-0.172475	-0.0558379	-0.0176317	-0.0870124	0.0226928	-0.250348	0.127912	-0.133247	0.00713818	-0.0722564	-0.159994	-0.106693	-0.116954	0.0104805	-0.0527952	-0.2404	-0.209622	-0.236532	0.655471	0.0192509	0.524532	0.671257	0.0865405	0.0599517	0.00282566	0.333782	0.760224	0.132018	0.694473	1.45437885745052e-05	0.0268066	0.0210716	0.901668	0.21103	0.00560725	0.0647592	0.0429102	0.856049	0.360795	3.14050621588897e-05	0.000283808	4.2035809740755e-05	0.630138	0.100966	4.03055328808607e-07
REACTOME_CITRIC_ACID_CYCLE_TCA_CYCLE	33	1.44159356364885e-07	0.159183	-0.337599	-0.22331	-0.184957	-0.181192	-0.148865	0.132487	-0.0402062	0.145687	-0.240433	0.0290107	0.154601	-0.472895	-0.243374	-0.113465	-0.0234394	0.284991	0.235145	0.0161405	0.0465227	-0.00851201	0.3921	0.0583445	0.271442	0.113899	0.000797606	0.0265599	0.0662218	0.0719361	0.139295	0.188258	0.689688	0.147938	0.0169384	0.773272	0.124687	2.61445310868613e-06	0.0156379	0.259816	0.81594	0.00464349	0.019517	0.872655	0.644077	0.932635	9.80230119431091e-05	0.562314	0.00701481	1.03317	0.215071	4.53912842198471e-07
REACTOME_SLC_MEDIATED_TRANSMEMBRANE_TRANSPORT	103	1.48308991699561e-07	-0.00480647	-0.0343584	0.148701	0.221704	0.0884004	-0.0329684	-0.216215	-0.183036	0.0618562	-0.0589847	4.25728474636074e-06	0.0759116	0.197321	-0.0152581	0.132453	-0.00523433	0.0347437	-0.0273999	-0.0262334	-0.0431348	-0.205037	-0.0153241	-0.00461277	-0.170698	0.933052	0.548167	0.00933848	0.000105994	0.122315	0.56447	0.000156588	0.00137469	0.279638	0.302568	0.999941	0.184569	0.000560978	0.789719	0.0205969	0.927108	0.54369	0.632019	0.646593	0.450906	0.000337323	0.788831	0.935744	0.00284401	0.554409	0.115549	4.65621253010249e-07
REACTOME_SIGNALING_BY_TGF_BETA_RECEPTOR_COMPLEX	73	1.4982497394637e-07	0.167862	-0.0309476	0.0225806	0.0931782	-0.0969861	-0.0384526	-0.101794	-0.217295	-0.245572	0.192826	0.00649009	-0.0717741	0.280529	-0.108841	0.109948	-0.00306243	-0.260241	-0.218394	-0.0888016	-0.0400212	0.0600393	-0.041066	0.00641225	-0.193511	0.0133475	0.648312	0.73929	0.16965	0.152873	0.570906	0.13353	0.00135823	0.000294001	0.00447637	0.923798	0.290129	3.52885567189243e-05	0.108669	0.105118	0.964	0.000124567	0.00128375	0.190596	0.5553	0.376223	0.545023	0.924709	0.00433642	0.692677	0.140186	4.69017309745157e-07
REACTOME_G_ALPHA_I_SIGNALLING_EVENTS	84	1.67489213015872e-07	0.149382	-0.0139794	-0.033275	0.0834128	0.0607962	-0.0129193	-0.146975	-0.121816	0.189992	-0.0857336	0.00064336	0.0028287	0.084439	-0.316911	0.121676	0.0254739	-0.140125	-0.0797115	0.0807351	0.0163419	0.00995254	-0.226369	-0.0551232	-0.228757	0.0182464	0.825191	0.599064	0.187511	0.336754	0.838257	0.0202041	0.0542439	0.00267694	0.175529	0.99189	0.964352	0.18214	5.42677865734951e-07	0.0545227	0.687325	0.0268112	0.207853	0.202074	0.796252	0.875048	0.000346428	0.383776	0.000299617	0.613869	0.125105	5.22798699587115e-07
REACTOME_TP53_REGULATES_TRANSCRIPTION_OF_CELL_CYCLE_GENES	43	1.81660721367864e-07	0.196912	-0.206187	0.0516075	0.0810129	-0.311084	-0.332207	0.260307	-0.0401544	-0.412982	0.107531	-0.0120256	-0.342531	-0.0549508	0.0714492	0.0619513	0.0285189	-0.0797718	-0.304286	0.126329	-0.0424136	0.102308	-0.0552598	0.102785	0.240359	0.0256632	0.0194704	0.558744	0.358682	0.000422366	0.000166363	0.00317859	0.64915	2.84402166431363e-06	0.223091	0.891626	0.000103438	0.533556	0.418217	0.482739	0.746609	0.366092	0.000563492	0.152327	0.630843	0.246386	0.531257	0.244194	0.00645429	0.936992	0.19266	5.65399363335138e-07
REACTOME_DUAL_INCISION_IN_GG_NER	40	1.85138607736774e-07	0.23478	-0.36067	0.0337398	-0.220261	-0.233332	-0.00334241	0.272368	0.112657	-0.258623	-0.101051	0.0248775	-0.157719	-0.403854	-0.162455	0.052896	0.0127654	0.184888	0.0149918	-0.0739848	0.0102232	0.14368	0.111051	-0.0291562	0.137893	0.0102757	8.03044150806917e-05	0.712314	0.0160553	0.0107545	0.97086	0.0029063	0.218212	0.00469642	0.269403	0.785705	0.0847292	1.0048188943212e-05	0.0757898	0.563186	0.889043	0.0432896	0.86985	0.418741	0.911036	0.11632	0.224846	0.749988	0.131771	0.874104	0.180101	5.74568092976195e-07
REACTOME_POLO_LIKE_KINASE_MEDIATED_EVENTS	13	2.02015671557855e-07	0.458699	-0.717926	0.110258	0.162547	-0.615802	-0.619176	0.212048	-0.162096	-0.734911	-0.0653829	0.0274391	-0.241508	-0.0952604	-0.0676876	0.115101	0.0052273	-0.118207	-0.403671	0.308043	-0.0806306	0.230853	-0.150623	-0.182905	0.386102	0.00419908	7.39045623744382e-06	0.49146	0.310448	0.000121049	0.000111059	0.185773	0.311792	4.46916299678844e-06	0.683292	0.864056	0.1318	0.55224	0.672765	0.472628	0.97398	0.460762	0.0117609	0.0545675	0.614881	0.149713	0.347283	0.253735	0.0159719	1.66296	0.333393	6.25148783044365e-07
REACTOME_HIGH_LAMINAR_FLOW_SHEAR_STRESS_ACTIVATES_SIGNALING_BY_PIEZO1_AND_PECAM1_CDH5_KDR_IN_ENDOTHELIAL_CELLS	43	2.0896154350525e-07	0.232989	-0.101528	0.184669	0.320911	0.121871	-0.0678679	-0.200195	-0.316286	0.210472	-0.11518	0.191512	-0.10168	0.191188	-0.134024	0.0691646	-0.0109263	-0.227695	-0.291171	0.0997655	-0.0153131	0.120331	-0.288269	0.00976633	-0.326929	0.00828548	0.250006	0.0363935	0.000275666	0.167326	0.441929	0.0233002	0.000337465	0.0170803	0.191885	0.0300017	0.249298	0.0302811	0.128875	0.433255	0.901479	0.00987424	0.00096726	0.258325	0.862263	0.172757	0.00108707	0.911894	0.000211049	0.93628	0.194309	6.44795619959056e-07
REACTOME_POLYMERASE_SWITCHING	13	2.2711157642545e-07	0.534687	-0.661562	0.338154	0.126724	-0.636143	-0.354571	0.523982	0.124687	-0.389843	-0.247537	0.066886	-0.349594	-0.605748	-0.244781	0.267878	0.389408	0.309479	-0.0278232	0.291326	0.129146	0.283042	-0.0828184	-0.28356	0.108638	0.000845899	3.62937481087284e-05	0.0348366	0.429095	7.15494582619897e-05	0.0269164	0.00107371	0.436553	0.014978	0.122427	0.67642	0.0291345	0.000156084	0.126644	0.0945995	0.0150905	0.0534498	0.862172	0.0690699	0.420328	0.0773519	0.605317	0.0768116	0.497848	1.74411	0.363294	6.98804850539845e-07
REACTOME_TRANSCRIPTION_OF_E2F_TARGETS_UNDER_NEGATIVE_CONTROL_BY_DREAM_COMPLEX	19	2.44009653026303e-07	0.483849	-0.522897	0.0335937	-0.0803709	-0.569846	-0.462502	0.169352	0.0326332	-0.60424	-0.0303349	-0.00464228	-0.190528	-0.0987914	-0.167168	0.189933	0.170427	0.0362807	-0.050036	0.341757	0.0452337	0.170827	-0.0932573	-0.391781	0.176441	0.000262199	7.98509101187102e-05	0.800012	0.544458	1.71277067308604e-05	0.000485029	0.201551	0.805614	5.13585592581024e-06	0.819058	0.972074	0.150758	0.456271	0.207427	0.152037	0.198705	0.784396	0.705932	0.00994714	0.733021	0.197652	0.48189	0.00312533	0.183317	1.39062	0.283632	7.48665980876156e-07
REACTOME_GLOBAL_GENOME_NUCLEOTIDE_EXCISION_REPAIR_GG_NER	82	2.82378751013662e-07	0.178238	-0.264283	0.0160619	-0.125531	-0.252167	-0.078418	0.141558	0.0436399	-0.15741	0.0468144	-0.0304138	-0.0348954	-0.321848	-0.0836252	-0.0211491	-0.00860581	0.159421	0.0366747	-0.0509359	0.0480682	0.0543745	0.110323	-0.0363653	0.152674	0.00538064	3.65926766192777e-05	0.801996	0.0499902	8.19631143658338e-05	0.220823	0.0270802	0.495661	0.0139735	0.464842	0.634904	0.585887	4.94923980594565e-07	0.191671	0.741257	0.89312	0.0127972	0.566925	0.42647	0.45297	0.395918	0.0849707	0.570202	0.0171264	0.648806	0.133748	8.63934988936982e-07
REACTOME_GAP_JUNCTION_TRAFFICKING_AND_REGULATION	18	3.00913278739029e-07	0.596587	-0.419596	0.0164247	0.307532	-0.14501	-0.191424	-0.141897	-0.425135	-0.0275636	0.23003	-0.127644	-0.184268	-0.057046	-0.399636	0.0971724	-0.0350217	0.108903	0.0313771	0.293738	-0.214897	-0.0805184	-0.0967018	-0.431145	-0.40322	1.17914500804407e-05	0.00206476	0.904038	0.0239652	0.287124	0.159965	0.297599	0.00179965	0.839663	0.0912918	0.348774	0.176168	0.675409	0.00334484	0.475669	0.797125	0.424063	0.817845	0.0310527	0.114677	0.554497	0.47781	0.00154765	0.00307182	1.29327	0.259788	9.15845736806664e-07
REACTOME_TRANSMISSION_ACROSS_CHEMICAL_SYNAPSES	93	3.01041885709598e-07	0.160605	-0.0683406	0.0330046	0.261811	0.037041	-0.0994282	-0.0805792	-0.148534	0.0561302	0.0183333	0.0546018	-0.121692	0.0938988	-0.204812	-0.000395631	0.0385764	-0.125516	-0.138871	0.00910187	0.0232127	0.0506855	-0.113492	-0.201207	-0.220583	0.00760253	0.256112	0.583397	1.34498381365708e-05	0.538223	0.0984766	0.180564	0.0135667	0.350966	0.760642	0.364238	0.0431419	0.118669	0.000663201	0.994755	0.521512	0.0369873	0.0210044	0.879784	0.699705	0.399654	0.0592901	0.000824634	0.000245715	0.594722	0.120517	9.15845736806664e-07
REACTOME_POTENTIAL_THERAPEUTICS_FOR_SARS	84	3.14548907910923e-07	0.0137163	-0.0117498	0.216906	0.12408	0.148397	0.0193607	-0.0561546	-0.200689	-0.0785055	0.0487286	-0.0144482	-0.0774194	0.19406	-0.202257	0.167526	0.132701	-0.186668	-0.186955	-0.00384453	0.0174463	0.15331	0.0137945	-0.156073	-0.140364	0.828429	0.852722	0.000607617	0.049919	0.0190262	0.759682	0.37494	0.00151529	0.214815	0.441346	0.819427	0.221228	0.00216277	0.00139089	0.00811122	0.0360004	0.00317734	0.00313106	0.951564	0.782817	0.015407	0.827467	0.0136496	0.0265518	0.63675	0.132743	9.54249495909543e-07
REACTOME_TRANSLESION_SYNTHESIS_BY_POLK	17	3.26306703725269e-07	0.335169	-0.412749	0.290949	-0.179128	-0.392574	-0.168383	0.503833	0.119065	-0.586587	-0.27632	-0.107541	-0.0824858	-0.408788	-0.101063	0.272704	0.144082	-0.0203531	-0.0460852	0.178259	0.0769535	0.256248	0.0234195	-0.124815	0.0399908	0.0167831	0.00322756	0.037909	0.201272	0.00509173	0.229646	0.000323716	0.395651	2.83127310254154e-05	0.0486736	0.442966	0.556231	0.00353512	0.470921	0.0516983	0.304001	0.884555	0.742331	0.203467	0.583018	0.0675186	0.867313	0.373234	0.775422	1.298	0.269163	9.87146330597451e-07
REACTOME_TRANSLESION_SYNTHESIS_BY_Y_FAMILY_DNA_POLYMERASES_BYPASSES_LESIONS_ON_DNA_TEMPLATE	35	3.35981580896648e-07	0.299257	-0.309983	0.197152	-0.0386383	-0.221638	-0.149691	0.271065	0.00432147	-0.369812	-0.232669	0.0679248	-0.0690689	-0.301415	0.0194684	0.25986	0.225301	0.0900855	-0.0122804	0.104163	-0.00573294	0.255097	0.0103218	-0.191761	-0.0198788	0.00220591	0.00152029	0.0437663	0.692754	0.0234016	0.125806	0.00556248	0.964752	0.000154823	0.0173284	0.487297	0.479992	0.00204862	0.842196	0.00786371	0.0212068	0.356922	0.900064	0.286779	0.95325	0.00907721	0.915938	0.0498586	0.838914	0.949909	0.198005	1.01357571890609e-06
REACTOME_RHO_GTPASES_ACTIVATE_IQGAPS	20	3.41535964835982e-07	0.63723	-0.538034	0.210885	0.245758	-0.0932537	-0.294622	-0.0356437	-0.449321	-0.0255079	0.0134166	0.0884411	-0.294883	0.0831939	-0.459696	0.22251	0.150114	-0.175665	-0.236817	0.362151	0.117186	-0.0324606	-0.149766	-0.218696	-0.288941	8.08967434862681e-07	3.12085247051334e-05	0.102756	0.0572372	0.470621	0.0226271	0.782734	0.000506455	0.84356	0.91733	0.493827	0.0225076	0.51981	0.000374166	0.0851444	0.245478	0.174113	0.066906	0.00507265	0.3646	0.801712	0.246573	0.0906308	0.0253715	1.36806	0.280937	1.02746195549543e-06
REACTOME_SIGNALING_BY_EGFR	32	4.102908377677e-07	0.0893411	-0.0107283	0.00979686	0.145199	0.0991379	-0.124164	-0.328171	-0.463518	-0.120431	-0.0115509	0.00397721	-0.280451	0.423957	-0.253678	0.0588627	-0.000224355	-0.244153	-0.233228	-0.291295	-0.0462036	0.166268	-0.106956	-0.136238	-0.307904	0.38226	0.91644	0.923672	0.155588	0.332268	0.224624	0.00132603	5.74495867515952e-06	0.238869	0.910059	0.968974	0.00608313	3.35281964562348e-05	0.0130908	0.564845	0.998249	0.0169359	0.0225365	0.00438041	0.651372	0.103917	0.29555	0.182721	0.00259595	1.03507	0.199011	1.2308725133031e-06
REACTOME_BIOSYNTHESIS_OF_THE_N_GLYCAN_PRECURSOR_DOLICHOL_LIPID_LINKED_OLIGOSACCHARIDE_LLO_AND_TRANSFER_TO_A_NASCENT_PROTEIN	59	4.46988958120802e-07	-0.17995	-0.0373044	0.0948827	0.119447	-0.0430404	0.104165	-0.117734	-0.107631	0.0944944	-0.133086	0.0235432	0.172239	0.0202332	0.28193	0.145571	0.0564688	0.206448	0.126196	-0.00367608	-0.00317681	-0.228316	0.0466314	-0.108241	-0.139983	0.0170115	0.620848	0.208329	0.113208	0.568197	0.167194	0.11847	0.153513	0.210197	0.0775923	0.754906	0.0223616	0.788478	0.000184218	0.0535538	0.453994	0.00618133	0.0942387	0.961123	0.9664	0.00246046	0.53636	0.151195	0.0634093	0.63286	0.130912	1.33725228468273e-06
REACTOME_INTRAFLAGELLAR_TRANSPORT	41	4.61859954267267e-07	0.156338	-0.291711	-0.114505	-0.0342377	0.190352	-0.0596796	0.0149518	0.151584	0.133705	-0.014017	-0.106856	0.00317094	-0.279973	-0.00169967	-0.285427	-0.234267	0.180717	0.209219	0.110654	0.271166	0.0846329	0.145136	-0.0739887	0.0801606	0.0836451	0.00124438	0.205164	0.704822	0.0351714	0.509045	0.868604	0.0934824	0.139019	0.876751	0.237071	0.972012	0.00194487	0.984996	0.00158351	0.00952833	0.0455285	0.0206016	0.220815	0.00269082	0.349051	0.108286	0.412985	0.375108	0.795858	0.165645	1.37792472543825e-06
REACTOME_MAPK1_MAPK3_SIGNALING	157	4.67464354944438e-07	0.177338	-0.0822224	-0.0163324	-0.0428791	-0.0319848	0.0328066	-0.0612176	-0.243744	0.115595	0.0209008	0.0977652	0.0536695	0.0912244	-0.1153	0.0881549	0.0660206	-0.0681503	-0.180364	-0.0134146	0.00143993	0.0619368	-0.00026551	-0.0346174	-0.114348	0.000135202	0.0768782	0.725305	0.356252	0.491368	0.480303	0.187803	1.53882214441035e-07	0.01287	0.652951	0.0354144	0.248215	0.049667	0.0131015	0.0578593	0.155475	0.142571	0.000103616	0.772885	0.975286	0.182669	0.995442	0.456407	0.0138745	0.470132	0.0976664	1.39080303950411e-06
REACTOME_BETA_CATENIN_INDEPENDENT_WNT_SIGNALING	92	5.93474017779999e-07	0.230171	-0.0964372	-0.0277136	0.0226484	-0.0672264	-0.0120228	-0.00934499	-0.320679	0.0662266	0.0339405	0.0864162	0.190637	-0.0513522	-0.127038	0.156818	0.191794	-0.14583	-0.199027	-0.0151981	-0.0192327	0.0569888	0.11457	0.0175165	-0.0219629	0.000141374	0.110932	0.646915	0.708156	0.266503	0.842487	0.877252	1.13161111944083e-07	0.27368	0.574817	0.153188	0.0016233	0.396012	0.0357348	0.00953224	0.00152008	0.0159237	0.00100016	0.801664	0.750577	0.346228	0.0582522	0.772189	0.716603	0.615865	0.128396	1.76085697583077e-06
REACTOME_DISEASES_OF_CARBOHYDRATE_METABOLISM	22	6.11881023902913e-07	-0.0421207	0.0847056	0.22786	0.210376	0.236316	0.0956704	-0.185769	-0.288829	0.267857	-0.462665	-0.0648109	0.149072	-0.332105	-0.103642	0.416277	0.340976	-0.0473857	0.335681	0.146672	-0.0882914	0.0817322	-0.114666	0.177254	-0.464631	0.732549	0.491928	0.0644781	0.0878281	0.0551766	0.437625	0.131737	0.0190942	0.0297449	0.000173236	0.599006	0.226469	0.00703926	0.40041	0.000729076	0.00565757	0.700642	0.00644944	0.234035	0.473782	0.507253	0.352197	0.15038	0.000162517	1.19258	0.24746	1.81049727620588e-06
REACTOME_DAP12_SIGNALING	21	6.22452421474935e-07	0.160562	0.0331326	0.0998841	0.156568	0.258594	0.105668	-0.413185	-0.382939	0.35497	-0.184847	0.113864	-0.107531	0.261284	-0.134962	0.233604	0.216686	-0.254258	-0.350738	0.00823658	0.190745	0.226723	-0.273152	0.210302	-0.433859	0.203071	0.792823	0.428472	0.214538	0.0403507	0.40222	0.00105167	0.00239445	0.00488531	0.142813	0.366721	0.393976	0.0383144	0.284666	0.0640276	0.0858257	0.043825	0.00542034	0.947941	0.130494	0.0722681	0.0303423	0.095471	0.000580931	1.1883	0.247745	1.83674485025391e-06
REACTOME_TOLL_LIKE_RECEPTOR_TLR1_TLR2_CASCADE	96	6.51005143960485e-07	-0.123911	0.131639	0.109308	0.0230493	0.0348546	0.0689538	-0.0353589	-0.180111	-0.0098199	0.089422	0.0332754	-0.0482163	0.370267	-0.177372	0.101789	0.0966973	-0.110365	-0.0766559	-0.0174672	-0.0489534	0.0274355	-0.0233049	0.0456809	-0.110949	0.0364527	0.0262614	0.0649989	0.697227	0.556303	0.244438	0.550604	0.00235808	0.868348	0.131168	0.574331	0.415706	3.93351347760085e-10	0.00274695	0.085741	0.102607	0.0624474	0.195669	0.768114	0.408613	0.643288	0.694038	0.440651	0.0610725	0.566628	0.117929	1.91576445634148e-06
REACTOME_COPI_DEPENDENT_GOLGI_TO_ER_RETROGRADE_TRAFFIC	71	6.70167420114843e-07	0.296815	-0.223752	0.118732	0.118566	-0.0833685	-0.0914277	-0.0166571	-0.18572	-0.0332465	-0.0302892	0.00733921	-0.0918216	0.0723089	0.201217	0.0518853	0.109543	0.18364	0.0373607	0.171365	0.0200236	0.0985731	-0.057929	-0.0783926	-0.0169186	1.5833516496716e-05	0.00114011	0.0843363	0.0847719	0.225545	0.183821	0.808678	0.00692943	0.628895	0.659723	0.915039	0.181939	0.293197	0.00343759	0.450711	0.111281	0.00758601	0.587068	0.012723	0.770999	0.151868	0.399739	0.254463	0.805733	0.609676	0.124724	1.96679568946747e-06
REACTOME_ELASTIC_FIBRE_FORMATION	12	6.72809241072957e-07	0.498951	0.148667	0.0242411	0.149481	0.0719454	0.153027	-0.563696	-0.500525	-0.216108	0.191125	0.271066	-0.0976338	0.587449	0.0674952	0.302996	-0.139839	-0.424509	-0.0222331	-0.169308	-0.297949	-0.183798	-0.138283	-0.0906509	-0.506766	0.00277086	0.372758	0.884448	0.370146	0.666224	0.358903	0.000723367	0.00268635	0.195084	0.251841	0.104112	0.558314	0.000426518	0.685731	0.0692618	0.401813	0.0109122	0.893961	0.310069	0.0740279	0.27048	0.40707	0.586798	0.00237392	1.46088	0.302278	1.96919777875012e-06
REACTOME_ONCOGENIC_MAPK_SIGNALING	61	7.2432821234771e-07	0.127885	-0.0882176	0.0169158	0.0230768	0.104862	0.00173523	-0.147831	-0.255851	0.129505	0.16265	0.133641	-0.116085	0.329729	-0.113616	-0.0237458	-0.00754199	-0.240714	-0.333668	-0.0838563	-0.0165759	0.0761211	-0.128067	-0.0886577	-0.271483	0.0846777	0.234315	0.819612	0.755724	0.157442	0.981337	0.0462462	0.000560009	0.0808072	0.0283081	0.071578	0.117569	8.6873544798011e-06	0.125578	0.748877	0.919015	0.00117031	6.77315057017019e-06	0.258259	0.823176	0.304785	0.0842346	0.231989	0.000251014	0.774871	0.157853	2.11425532252845e-06
REACTOME_ACTIVATION_OF_NMDA_RECEPTORS_AND_POSTSYNAPTIC_EVENTS	45	7.6247401006932e-07	0.266725	-0.231653	0.0667925	0.291692	0.0139869	-0.26488	-0.0810651	-0.226396	0.0491842	0.0407407	-0.00277899	-0.253909	0.197986	-0.307262	-0.0681288	-0.0133333	-0.106546	-0.252312	-0.0625418	0.0706366	0.0277899	-0.131184	-0.251508	-0.224764	0.00198896	0.00724958	0.438888	0.000720993	0.871231	0.00213713	0.347481	0.00868555	0.568677	0.636821	0.974308	0.00324787	0.0217453	0.000367917	0.429786	0.8772	0.216902	0.00344765	0.46857	0.413001	0.747409	0.128414	0.00355232	0.00918018	0.874751	0.171598	2.219600891846e-06
REACTOME_PROCESSING_OF_DNA_DOUBLE_STRAND_BREAK_ENDS	52	7.83319478310346e-07	0.261939	-0.317261	0.0582101	-0.100357	-0.319978	-0.292371	0.199276	0.108798	-0.295814	-0.0540717	-0.081095	-0.123846	-0.158882	-0.134349	0.117351	0.106886	0.126865	-0.15227	0.109754	0.0103481	0.172815	-0.0115137	-0.0932125	0.159079	0.00110284	7.73271399767517e-05	0.468511	0.21137	6.70791836775173e-05	0.000270289	0.0130642	0.17544	0.000228575	0.500714	0.312539	0.122986	0.0478414	0.094291	0.143888	0.183151	0.114116	0.0579062	0.171677	0.897464	0.0313703	0.885989	0.245714	0.0475656	0.847585	0.174177	2.27415332412681e-06
REACTOME_RECOGNITION_OF_DNA_DAMAGE_BY_PCNA_CONTAINING_REPLICATION_COMPLEX	29	7.95108495585354e-07	0.469867	-0.498748	0.0334928	-0.201272	-0.406256	-0.0641508	0.244649	0.0760601	-0.390822	-0.170494	0.127604	-0.154527	-0.329416	-0.0950938	0.14801	0.105908	0.15533	-0.0560739	0.0576863	0.0924315	0.131759	0.130027	-0.0646608	0.154857	1.20096281713354e-05	3.371579021336e-06	0.755141	0.0608876	0.000154142	0.550279	0.0227053	0.478797	0.000272188	0.112365	0.234745	0.150163	0.00215408	0.375898	0.168123	0.324043	0.148057	0.601578	0.591166	0.38941	0.219854	0.225979	0.547113	0.149295	1.10462	0.229328	2.30219081831684e-06
REACTOME_BACTERIAL_INFECTION_PATHWAYS	48	7.97933013850816e-07	0.210249	-0.00870837	0.160705	0.154944	-0.0101522	0.132092	-0.268116	-0.396753	0.0348516	0.189028	0.119511	-0.0300207	0.377039	-0.293642	0.160074	0.110566	-0.175457	-0.177913	0.0194871	0.0255167	0.132087	0.0751653	0.0317052	-0.139788	0.0118523	0.916999	0.0544335	0.0636819	0.903301	0.113908	0.00132979	2.02520948317409e-06	0.676623	0.0236707	0.152637	0.719399	6.3448764082711e-06	0.000439386	0.0553885	0.185761	0.0357321	0.0332238	0.815602	0.76009	0.113921	0.36837	0.704375	0.0943303	0.875465	0.181617	2.30419159079915e-06
REACTOME_MAPK_FAMILY_SIGNALING_CASCADES	183	9.61925273531438e-07	0.14613	-0.0686922	0.0168189	-0.0160212	-0.0602991	-0.0382284	-0.0446332	-0.203003	0.0543148	0.0084439	0.0835143	-0.0108927	0.123725	-0.096955	0.0473359	0.0397646	-0.103912	-0.189481	-0.0265331	0.0120482	0.0573934	-0.0266794	-0.0387904	-0.120408	0.000697878	0.11108	0.696463	0.710193	0.161917	0.375246	0.30055	2.46154000057217e-06	0.207729	0.844729	0.052717	0.800542	0.00410053	0.0245071	0.272228	0.35636	0.0159297	1.09686825516257e-05	0.53828	0.779902	0.183107	0.536042	0.368266	0.00521658	0.425577	0.0865995	2.77034478777054e-06
REACTOME_PLASMA_LIPOPROTEIN_CLEARANCE	26	9.85294023420267e-07	0.108264	-0.0276619	0.164893	0.287665	-0.0203534	-0.00315252	-0.104694	-0.491282	-0.0578993	-0.169232	0.330379	0.155502	0.112504	-0.264786	0.343716	0.262579	0.0229122	0.245712	0.107537	-0.165486	0.205875	-0.14428	0.164575	-0.496383	0.339724	0.807288	0.145912	0.0111773	0.857562	0.977822	0.355892	1.46164757101097e-05	0.609655	0.135594	0.00356845	0.170281	0.32115	0.0195298	0.00243194	0.02057	0.839884	0.0302353	0.34298	0.144466	0.0694329	0.203255	0.14669	1.18984760770048e-05	1.11664	0.231582	2.83009985450502e-06
REACTOME_SMOOTH_MUSCLE_CONTRACTION	20	1.06193502292266e-06	0.542966	-0.291222	0.124943	0.0772624	0.0843563	-0.148561	-0.11811	-0.487083	0.30415	0.0222271	0.073384	0.0788702	0.140663	-0.419663	0.0843129	0.190092	-0.391048	-0.25484	0.197262	0.120076	0.178099	-0.210657	-0.0953286	-0.389886	2.63778754739885e-05	0.0242368	0.33372	0.550009	0.513994	0.250398	0.360833	0.000163392	0.0186019	0.863469	0.57021	0.541738	0.276474	0.00116358	0.514211	0.141362	0.00247728	0.0486347	0.126955	0.352893	0.168223	0.103129	0.460805	0.00255203	1.23844	0.257018	3.04214807627712e-06
REACTOME_TCF_DEPENDENT_SIGNALING_IN_RESPONSE_TO_WNT	108	1.10230736811399e-06	0.104502	-0.154743	-0.00767796	-0.00575441	-0.113368	-0.052133	-0.051812	-0.287788	-0.0319001	0.094508	-0.0426513	-0.0250001	0.136377	-0.0607351	-0.0587303	-0.0527241	-0.110999	-0.273862	-0.0973172	-0.0317011	0.00651814	0.170983	0.034884	0.100216	0.0614965	0.00561889	0.890736	0.917997	0.0424999	0.350934	0.353907	2.5666312005914e-07	0.568163	0.0908255	0.445389	0.654657	0.0146693	0.277169	0.293337	0.345499	0.0470109	9.43369644695236e-07	0.0816253	0.57058	0.90716	0.00221347	0.532531	0.07294	0.561497	0.111877	3.14944962318282e-06
REACTOME_EPIGENETIC_REGULATION_BY_WDR5_CONTAINING_HISTONE_MODIFYING_COMPLEXES	91	1.15966914082982e-06	-0.294114	0.082272	-0.0450894	0.0278491	-0.0687397	-0.189395	-0.0744134	0.115549	-0.207273	0.0507391	-0.166279	-0.230396	0.179886	0.17099	-0.229826	-0.22126	-0.244718	-0.0747816	-0.0735929	-0.0573296	-0.0731189	-0.0750366	-0.0187802	0.0928231	1.31185340322098e-06	0.176209	0.458557	0.64709	0.258461	0.00184418	0.22121	0.0574753	0.000653478	0.404222	0.00625744	0.00015131	0.00309837	0.00493152	0.000157128	0.000274175	5.70646927330998e-05	0.218934	0.226345	0.345962	0.229351	0.217366	0.757531	0.127011	0.734393	0.136643	3.3045980794095e-06
REACTOME_PROCESSING_OF_CAPPED_INTRONLESS_PRE_MRNA	28	1.21254593409671e-06	0.0500163	-0.255875	0.0834045	0.153117	-0.51631	-0.342821	0.0363007	-0.00518026	-0.359123	0.371581	0.139121	-0.285528	0.0722363	-0.237888	-0.166475	0.0620156	0.078698	-0.135098	-0.115496	-0.165504	0.026243	0.103473	-0.114789	0.342992	0.647203	0.019201	0.445366	0.161187	2.27759163370979e-06	0.00170308	0.739775	0.962195	0.00101283	0.000671331	0.203012	0.00897352	0.508632	0.029484	0.127673	0.570411	0.471466	0.216384	0.290595	0.12991	0.810234	0.34374	0.293557	0.00169401	1.07355	0.218134	3.44618318111698e-06
REACTOME_MEIOSIS	45	1.22804163734658e-06	0.254515	-0.310579	0.0195255	-0.0816074	-0.242474	-0.287446	0.208148	0.165461	-0.316001	0.0221932	-0.0145824	-0.219099	-0.0629969	0.0249625	-0.0246333	0.0117502	-0.00351973	-0.187998	-0.137076	0.166812	0.0956233	-0.00195594	-0.162939	0.277841	0.00317499	0.000317531	0.820982	0.344265	0.0049444	0.000861568	0.0158387	0.0551463	0.000248822	0.797026	0.8658	0.0110983	0.46534	0.772359	0.77528	0.891685	0.967463	0.0293323	0.112133	0.0531894	0.267768	0.981916	0.0589614	0.00127832	0.853912	0.174716	3.48106290901393e-06
REACTOME_SIGNALING_BY_TGFB_FAMILY_MEMBERS	109	1.31995247253472e-06	0.049867	0.0407208	0.0989308	0.170123	-0.054287	-0.0867997	-0.102479	-0.148601	-0.202227	0.146459	-0.0271848	-0.0828063	0.206038	-0.0712207	0.0249325	-0.0226641	-0.218297	-0.14567	-0.0912037	-0.0384665	0.0387221	-0.103276	-0.0413387	-0.183084	0.370089	0.464224	0.0753561	0.00222451	0.329185	0.118712	0.0654623	0.00755365	0.000276853	0.00846638	0.625118	0.136642	0.00021172	0.200494	0.654061	0.683747	8.66501380231254e-05	0.00882675	0.101135	0.489321	0.486439	0.063394	0.457472	0.000996081	0.574983	0.114387	3.73180280193063e-06
REACTOME_REGULATION_OF_SIGNALING_BY_CBL	21	1.35880328901799e-06	-0.0106268	0.358592	0.0333602	-0.0530722	0.0765816	0.123166	-0.392376	-0.382701	0.117423	-0.22275	-0.0987148	-0.0360402	0.226651	-0.115167	0.105213	-0.0170009	-0.238975	-0.31746	-0.306782	-0.134114	0.10065	-0.230924	0.138346	-0.389551	0.932865	0.00446591	0.791432	0.673965	0.543798	0.328877	0.00186306	0.00240949	0.351931	0.0774094	0.433898	0.775111	0.0723593	0.361259	0.40425	0.892795	0.0581493	0.0118364	0.0150036	0.287705	0.424941	0.0671398	0.272763	0.0020095	1.05303	0.207802	3.83161240767476e-06
REACTOME_GPVI_MEDIATED_ACTIVATION_CASCADE	25	1.38048652351705e-06	0.0509913	0.0579391	0.00170435	0.145574	0.0526522	-0.023287	-0.426609	-0.256478	0.194235	-0.190757	-0.0118348	-0.114974	0.371496	-0.2114	0.132678	0.0249217	-0.44387	-0.367887	-0.0514261	-0.16533	0.0846435	-0.412957	0.013687	-0.3794	0.659255	0.616355	0.988241	0.208073	0.648891	0.840409	0.000223909	0.0265446	0.0930074	0.0990129	0.918487	0.320104	0.00131197	0.0675176	0.251235	0.829372	0.000123122	0.00146203	0.656536	0.152789	0.464198	0.000353981	0.905786	0.00103162	1.1184	0.218323	3.8826183473917e-06
REACTOME_NEDDYLATION	184	1.43133876890106e-06	0.163726	-0.0642015	-0.115748	-0.137478	-0.0900331	0.0680595	0.0416821	-0.173926	0.0850053	0.0331984	0.0135049	0.136506	-0.0233453	-0.0598577	0.000941364	0.0432715	0.031594	0.0293542	-0.0424864	0.049861	-0.0842286	0.186216	0.0733458	0.147215	0.00013946	0.135395	0.00709461	0.00138351	0.0362545	0.113444	0.332353	5.19599237578145e-05	0.0480309	0.44007	0.753467	0.00149599	0.587182	0.163884	0.982534	0.314247	0.462485	0.494815	0.323108	0.246207	0.0501096	1.47195818086009e-05	0.0880327	0.000615439	0.464834	0.0960096	4.01518407899519e-06
REACTOME_EPH_EPHRIN_MEDIATED_REPULSION_OF_CELLS	25	1.61633128389333e-06	0.326104	-0.267635	0.0295217	0.3258	-0.0323217	-0.0985739	-0.456696	-0.468035	0.0619739	-0.0743043	0.142217	0.118183	0.286783	-0.359591	0.190148	0.0961391	-0.138757	-0.20747	0.105983	-0.0726261	-0.156096	-0.20353	-0.158583	-0.367278	0.00479424	0.0206313	0.798503	0.00483374	0.779863	0.393982	7.78664810185827e-05	5.14249757160497e-05	0.592018	0.520521	0.218752	0.306784	0.0131264	0.00186883	0.100095	0.405768	0.23017	0.0727786	0.359411	0.529985	0.177055	0.0783833	0.170254	0.00148885	1.15261	0.233063	4.52237768550466e-06
REACTOME_INTERLEUKIN_2_FAMILY_SIGNALING	32	1.66172775769065e-06	-0.176065	0.303492	0.273272	0.280009	0.321413	0.00335174	-0.313125	-0.170938	0.172543	-0.109669	0.129813	-0.154411	0.114245	-0.0285135	0.288168	0.245547	-0.0888924	-0.145586	0.0782593	-0.123953	0.287257	-0.266031	0.0634042	-0.355971	0.0850723	0.00299019	0.00751733	0.00616372	0.00166575	0.973851	0.00219109	0.0945557	0.0915004	0.283471	0.204233	0.130999	0.263863	0.780358	0.00482068	0.0163177	0.384655	0.154488	0.444058	0.225412	0.00495626	0.00926378	0.535208	0.000496935	1.03975	0.21515	4.63737978890413e-06
REACTOME_DUAL_INCISION_IN_TC_NER	63	1.6790525598015e-06	0.225521	-0.293185	-0.0772653	-0.222302	-0.196374	-0.0523591	0.175736	0.0585476	-0.193879	0.0717768	-0.0444417	-0.0506405	-0.299068	-0.0894932	0.0842853	0.00643791	0.0459108	0.00411292	-0.12837	-0.000200968	0.057858	0.162074	-0.0160601	0.210805	0.00200038	5.868152860875e-05	0.289838	0.00231872	0.00713195	0.473208	0.0160506	0.422525	0.00789743	0.325467	0.542653	0.487854	4.15376135516749e-05	0.220197	0.248232	0.929724	0.529394	0.955069	0.0786336	0.997803	0.42801	0.0263834	0.825867	0.00387157	0.71597	0.147371	4.67365145511757e-06
REACTOME_MUCOPOLYSACCHARIDOSES	10	1.68579937700236e-06	-0.146696	0.14153	0.40981	0.633359	0.532111	-0.0170591	-0.439566	-0.208139	0.698209	-0.451829	-0.135562	-0.0411937	-0.45567	-0.0379381	0.399132	0.238806	0.156723	0.592404	-0.0167119	0.0640477	-0.257602	-0.41771	-0.14255	-0.695909	0.422001	0.438529	0.0248706	0.000524683	0.00357762	0.925607	0.0161129	0.254582	0.000131745	0.0133797	0.458082	0.82161	0.0126121	0.835498	0.0288935	0.191155	0.39098	0.0011809	0.927117	0.725913	0.158521	0.0222153	0.435236	0.000138649	1.84203	0.383709	4.68036845028934e-06
REACTOME_DISEASES_OF_MITOTIC_CELL_CYCLE	36	1.76155982577052e-06	0.384802	-0.290136	-0.0766738	-0.151552	-0.418943	-0.292784	0.303624	0.0715529	-0.304561	-0.127096	0.122465	-0.0624358	-0.140113	-0.0933423	0.0379862	0.0300601	-0.0702591	-0.0691467	0.124479	0.0597212	-0.0784332	-0.0383006	-0.146177	0.225287	6.54213227129251e-05	0.00261576	0.426516	0.115999	1.38065015297339e-05	0.00238865	0.00163489	0.458052	0.00158129	0.187461	0.204051	0.517306	0.146185	0.333024	0.693624	0.755237	0.466222	0.473311	0.196712	0.535685	0.415981	0.691218	0.129509	0.0194541	0.941626	0.191674	4.87816567136452e-06
REACTOME_TRANSLOCATION_OF_SLC2A4_GLUT4_TO_THE_PLASMA_MEMBRANE	57	1.9166309359332e-06	0.196014	-0.114081	0.129972	0.0933108	-0.0202267	-0.174792	-0.103702	-0.267356	0.102691	0.0895525	0.10304	-0.197426	0.173801	-0.295804	0.0704357	0.0888483	-0.0051514	-0.0728621	0.207089	0.0976126	0.0438252	-0.208039	-0.0876772	-0.257165	0.010607	0.136995	0.0902194	0.223868	0.792053	0.0226885	0.176451	0.000490309	0.180704	0.243084	0.179229	0.0100588	0.023469	0.000114693	0.35856	0.24681	0.946466	0.342243	0.00693739	0.203237	0.567835	0.00668355	0.253094	0.000799337	0.752145	0.155868	5.29401895347279e-06
REACTOME_FLT3_SIGNALING	30	1.92240295734792e-06	-0.0641146	0.0580243	-0.0205184	-0.143274	-0.0546166	-0.068617	-0.283524	-0.314533	-0.291746	0.00959942	0.0234765	-0.338068	0.333674	-0.126931	-0.0481204	0.0079971	-0.39557	-0.474577	-0.213783	-0.0615044	-0.0887004	-0.139221	0.0392242	-0.304861	0.543733	0.582662	0.845932	0.174818	0.604996	0.51581	0.00724158	0.00288831	0.00571966	0.927566	0.82406	0.00136274	0.00157344	0.229325	0.6486	0.939631	0.000178593	6.89972843087994e-06	0.0428907	0.560257	0.400898	0.187337	0.710296	0.00388041	1.04796	0.178531	5.29641631106059e-06
REACTOME_RHOB_GTPASE_CYCLE	45	1.95194079200635e-06	-0.188918	-0.0818349	-0.0156911	0.0194578	0.172617	-0.219216	-0.145955	0.0458436	-0.108811	-0.0340934	0.0899056	-0.440465	0.278364	-0.138896	-0.0144759	-0.13221	-0.267591	-0.173755	-0.0851416	-0.0187654	0.042658	-0.280828	-0.241017	-0.309785	0.0285492	0.342922	0.855705	0.821593	0.0454275	0.0110556	0.0907215	0.595221	0.207283	0.692761	0.297436	3.2531118340467e-07	0.00125153	0.107446	0.866771	0.125453	0.00192265	0.0440238	0.323774	0.82784	0.621047	0.00113212	0.00521032	0.000328969	0.904415	0.162493	5.36411210017013e-06
REACTOME_IKK_COMPLEX_RECRUITMENT_MEDIATED_BY_RIP1	22	2.02951837746356e-06	-0.0963421	0.216965	-0.0320646	-0.32032	0.0174745	0.185147	0.131676	-0.204301	-0.294509	0.117333	0.152381	0.0450841	0.559096	-0.16545	0.253267	0.214308	0.0252092	-0.109638	0.0702143	0.129701	0.0946924	0.19468	0.0967866	-0.160264	0.434414	0.0783338	0.794749	0.00934101	0.887257	0.133036	0.28536	0.0973846	0.0168579	0.341109	0.216326	0.714529	5.6623764698975e-06	0.179466	0.0398737	0.0820572	0.837941	0.373713	0.568901	0.29265	0.442324	0.114201	0.432297	0.193491	0.972506	0.197087	5.56314682147372e-06
REACTOME_HDR_THROUGH_SINGLE_STRAND_ANNEALING_SSA	33	2.0491780637072e-06	0.18737	-0.311107	0.0687752	-0.0541578	-0.261439	-0.358296	0.252479	0.29045	-0.250738	-0.116274	-0.0626698	-0.232732	-0.261512	-0.173722	0.0457381	0.00681752	0.268521	-0.153071	0.127034	0.0589577	0.174875	-0.0807026	-0.0800367	0.220963	0.0627596	0.00199943	0.494609	0.590695	0.00941088	0.000371766	0.0121511	0.00391377	0.0127588	0.248204	0.533704	0.0208036	0.00939116	0.0844701	0.649675	0.946022	0.0076505	0.12846	0.207095	0.558213	0.082426	0.422872	0.42671	0.0281919	0.962835	0.198577	5.60281597165514e-06
REACTOME_RHOQ_GTPASE_CYCLE	42	2.09334076746849e-06	-0.0690199	-0.052312	0.0282561	0.103618	0.03046	-0.179913	-0.224618	-0.118257	-0.00967108	0.177486	0.100299	-0.301297	0.344529	-0.229171	-0.121773	-0.107813	-0.221538	-0.0886317	0.0147166	0.0532921	0.0942165	-0.253973	-0.367304	-0.364727	0.439588	0.558018	0.751692	0.245909	0.733037	0.0439186	0.0118805	0.185407	0.913761	0.0468468	0.261363	0.000738355	0.000113596	0.0102676	0.172674	0.227307	0.0130954	0.320947	0.869105	0.550665	0.291399	0.00444692	3.87328577440623e-05	4.388506910186e-05	0.920969	0.176765	5.70911118400497e-06
REACTOME_RHOBTB_GTPASE_CYCLE	31	2.10408933904138e-06	0.215182	0.13499	-0.17277	-0.185261	-0.0569797	-0.155354	-0.0432961	-0.303803	-0.249749	0.518431	-0.00606286	-0.370115	0.291094	-0.288933	-0.115166	-0.0636881	-0.168581	-0.249651	-0.26212	0.103153	0.00180342	0.159838	-0.00178939	0.164623	0.0383014	0.193776	0.0962653	0.0745048	0.58335	0.134772	0.676842	0.00344322	0.0161949	5.91859263617166e-07	0.95346	0.000365242	0.00506753	0.00540431	0.267585	0.539826	0.104611	0.0162368	0.0116146	0.320715	0.986149	0.123873	0.986257	0.113013	1.06146	0.216283	5.72397099789593e-06
REACTOME_NUCLEOTIDE_BINDING_DOMAIN_LEUCINE_RICH_REPEAT_CONTAINING_RECEPTOR_NLR_SIGNALING_PATHWAYS	49	2.13524629139043e-06	-0.150575	0.245552	0.0569987	-0.13578	0.158341	0.260329	0.0521058	-0.173069	0.0650544	0.107637	0.0174146	0.124958	0.3348	-0.167291	0.217933	0.0704233	-0.130042	-0.139267	0.0855604	-0.0853558	0.0531422	0.0697205	0.0684261	-0.114887	0.068655	0.00298238	0.490728	0.100639	0.0555422	0.00164199	0.528701	0.0363728	0.431545	0.193109	0.833238	0.130816	5.12861132483308e-05	0.0430886	0.00840352	0.39451	0.115864	0.0921934	0.300905	0.302062	0.520535	0.399245	0.408056	0.164799	0.728636	0.14711	5.79413566507957e-06
REACTOME_RHO_GTPASES_ACTIVATE_NADPH_OXIDASES	18	2.17324332147434e-06	-0.194779	0.159963	0.115444	0.125014	0.358157	0.179163	-0.124	-0.0196348	0.271883	-0.312383	0.0295427	0.375017	-0.0261275	-0.154942	0.375596	0.28068	-0.440655	-0.224684	0.309052	-0.244488	0.236185	-0.478295	0.376887	-0.136913	0.152769	0.240307	0.396768	0.358798	0.00855165	0.188452	0.362708	0.885401	0.0459432	0.02183	0.828323	0.00589977	0.847912	0.255386	0.00582354	0.0393494	0.00121447	0.0990717	0.0232772	0.0726901	0.0829517	0.000444736	0.00565679	0.314893	1.29285	0.267221	5.88246312579521e-06
REACTOME_TRANSCRIPTION_OF_E2F_TARGETS_UNDER_NEGATIVE_CONTROL_BY_P107_RBL1_AND_P130_RBL2_IN_COMPLEX_WITH_HDAC1	16	2.30929530204749e-06	0.440968	-0.57061	-0.106662	-0.105277	-0.552394	-0.520768	0.197307	-0.025695	-0.597866	-0.0918938	-0.0629954	-0.212021	-0.249634	-0.082718	0.0914594	0.0752253	0.0536025	-0.264089	0.302299	0.0823515	0.0884868	-0.10954	-0.383171	0.252688	0.00226699	7.78219975554079e-05	0.460365	0.466208	0.00013089	0.000311389	0.172039	0.858847	3.47446863354658e-05	0.524759	0.66283	0.14223	0.0840031	0.566972	0.52672	0.602605	0.710639	0.0675501	0.0363903	0.568691	0.540243	0.448353	0.00798905	0.0802806	1.43447	0.281874	6.23509731552822e-06
REACTOME_RHOJ_GTPASE_CYCLE	43	2.8718274557763e-06	-0.0326017	-0.126704	-0.0888391	0.070659	0.0746151	-0.218598	-0.359434	-0.0162401	-0.0716518	0.0669865	-0.0229772	-0.26674	0.203107	-0.186158	-0.11827	-0.214606	-0.226292	-0.184117	-0.0771276	0.0032318	0.033088	-0.28874	-0.395567	-0.346208	0.711851	0.151114	0.314148	0.423384	0.397893	0.0132464	4.61839657498968e-05	0.854016	0.416898	0.44788	0.794611	0.002504	0.0213639	0.0349115	0.180234	0.0150229	0.0103385	0.0369563	0.382196	0.970791	0.707749	0.00106673	7.32133809054755e-06	8.70545521605034e-05	0.939109	0.155728	7.73459763650475e-06
REACTOME_EXTRA_NUCLEAR_ESTROGEN_SIGNALING	41	2.92681180146518e-06	0.233997	-0.083459	-0.0254207	0.112513	-0.0561687	-0.210015	-0.268059	-0.197395	-0.0119083	-0.156534	0.22169	-0.235664	0.239765	-0.286909	0.0202154	0.0390499	-0.199403	-0.241555	0.0428848	0.0803359	0.205463	-0.187691	0.0201942	-0.19449	0.00961172	0.355777	0.778508	0.213156	0.534285	0.0201241	0.00301103	0.0289376	0.895176	0.0832572	0.0141569	0.00910844	0.00796969	0.00149662	0.823013	0.665695	0.0273449	0.00751387	0.635147	0.374065	0.0229876	0.0378083	0.823196	0.0313834	0.852205	0.170962	7.86307648154825e-06
REACTOME_SIGNALING_BY_ALK_IN_CANCER	76	2.98927630997185e-06	0.126304	0.054297	0.124517	0.0969361	0.0721707	-0.0418021	-0.0821919	-0.192466	-0.0551541	0.242276	0.109724	-0.200663	0.282671	-0.0588761	0.124707	0.0423687	-0.129402	-0.299463	0.0991451	-0.0395499	0.187127	-0.0365154	-0.113714	-0.157993	0.0575381	0.414279	0.0611601	0.144965	0.277859	0.529667	0.216521	0.00379839	0.406949	0.000268436	0.0989713	0.00254635	2.11747829298524e-05	0.376027	0.0607664	0.524103	0.0516798	6.63734212885988e-06	0.136023	0.552077	0.00489113	0.582989	0.0872921	0.0175096	0.70808	0.147498	8.01096380836129e-06
REACTOME_GPER1_SIGNALING	22	3.07184918118384e-06	0.419557	-0.0931514	0.189385	0.256448	0.0432171	-0.0715972	-0.383492	-0.24252	0.198256	-0.0100758	0.384282	-0.172622	0.177146	-0.272065	0.441783	0.353857	-0.302925	-0.162803	0.183764	0.0949888	0.129187	-0.281064	-0.172384	-0.465757	0.000661549	0.449786	0.124385	0.0374458	0.725864	0.561314	0.00185712	0.0490877	0.107702	0.934848	0.00181716	0.161335	0.150631	0.0272704	0.000336379	0.00408438	0.0139672	0.186528	0.135958	0.440897	0.294566	0.0225682	0.161911	0.00015666	1.28268	0.26726	8.21187404870927e-06
REACTOME_PEPTIDE_LIGAND_BINDING_RECEPTORS	23	3.1068070720323e-06	0.00669042	-0.0179451	-0.0037988	-0.0434499	0.423358	0.200023	-0.0301163	-0.412859	0.166911	0.0769303	0.182427	0.257742	0.159455	-0.37197	0.326819	0.0652883	-0.0533816	0.288094	0.317681	0.0586167	0.0511798	-0.0821655	-0.218932	-0.270556	0.955742	0.881667	0.974862	0.71853	0.000443099	0.0970474	0.802727	0.000612961	0.166169	0.523373	0.13019	0.032495	0.185914	0.00202636	0.00669691	0.588108	0.657903	0.0168414	0.00839621	0.626799	0.671168	0.495503	0.069335	0.0247937	1.05921	0.21606	8.2848188587528e-06
REACTOME_PROCESSIVE_SYNTHESIS_ON_THE_C_STRAND_OF_THE_TELOMERE	19	3.41046393130848e-06	0.387813	-0.347256	0.125673	-0.105126	-0.527253	-0.379455	0.437358	0.322353	-0.283316	-0.331134	-0.0182375	-0.265971	-0.239684	-0.0242519	0.199641	0.120562	0.305865	-0.0266874	0.180397	-0.132053	0.00483666	-0.204329	-0.0835496	0.165258	0.00344243	0.00881469	0.343268	0.427911	6.95730878176297e-05	0.00420819	0.000969944	0.0150463	0.0326173	0.0125067	0.890612	0.0448656	0.0706654	0.854888	0.132172	0.363253	0.0210622	0.840502	0.173688	0.319325	0.970905	0.123329	0.528657	0.212665	1.26836	0.262697	9.0721700635792e-06
REACTOME_TP53_REGULATES_METABOLIC_GENES	67	3.48754990942293e-06	0.172866	-0.0868012	-0.126561	-0.0614453	-0.117098	-0.0336937	0.0823356	-0.25543	0.0267509	-0.0366338	0.258083	0.137995	0.05756	-0.137383	0.118239	0.243783	-0.233395	-0.265749	0.152614	-0.0620125	0.180646	-0.0154176	0.201015	-0.0447892	0.0146085	0.220189	0.0738252	0.385466	0.0981242	0.634152	0.244851	0.00030744	0.705557	0.604864	0.000265874	0.0512667	0.416224	0.0523089	0.094893	0.000572559	0.000975725	0.000173435	0.0311001	0.381095	0.010714	0.827618	0.00451492	0.52699	0.744918	0.155185	9.2544321920805e-06
REACTOME_CLASS_I_MHC_MEDIATED_ANTIGEN_PROCESSING_PRESENTATION	298	3.71254080363122e-06	0.0415187	0.0795859	-0.0116824	-0.0317354	0.059508	0.0973339	-0.012762	-0.170613	-0.0041951	0.0234824	0.0675201	0.0680471	0.0747547	-0.041633	0.0709303	0.0751908	-0.0527696	0.0158557	0.00979158	0.0816752	-0.00842328	0.110029	0.122188	0.0654849	0.222059	0.0192381	0.731172	0.350651	0.0800814	0.00419488	0.707424	5.14106349691559e-07	0.901811	0.489816	0.0470437	0.0453482	0.027896	0.220789	0.0369577	0.026996	0.120663	0.641	0.773377	0.0162898	0.804351	0.00120898	0.000324793	0.0540998	0.34706	0.065376	9.827313891965e-06
REACTOME_CYTOPROTECTION_BY_HMOX1	42	4.10915041526465e-06	0.0542981	0.0239625	-0.0890984	0.0410282	-0.0983961	-0.0254404	0.0603652	-0.247751	-0.103172	-0.10129	0.246485	0.0483761	0.0471264	-0.0855463	0.0412408	0.153679	-0.360781	-0.414576	0.138548	-0.0960211	0.274197	0.0491851	-0.0745581	-0.0505904	0.543168	0.788446	0.318406	0.645925	0.270521	0.775737	0.49906	0.00552254	0.247948	0.256682	0.00576806	0.588015	0.597694	0.338083	0.644216	0.0852471	5.30506998234244e-05	3.39944331660265e-06	0.120772	0.282256	0.00213193	0.581789	0.40377	0.571047	0.789637	0.162862	1.08505683337062e-05
REACTOME_ER_QUALITY_CONTROL_COMPARTMENT_ERQC	19	4.2695900499318e-06	0.0382702	0.112684	0.295185	0.249334	0.219868	0.246533	-0.401191	-0.305956	-0.0728815	-0.114399	0.165224	0.0363379	0.553632	0.478201	0.225585	0.0195868	0.0704346	0.125902	0.0347256	-0.0895183	0.121648	0.312931	0.17213	0.0750312	0.772889	0.395453	0.0259941	0.0600514	0.097286	0.0629868	0.0024769	0.0210237	0.582589	0.3883	0.21276	0.784065	2.95466399249525e-05	0.000309281	0.0888907	0.882576	0.595312	0.34239	0.793423	0.499632	0.358946	0.0182661	0.194253	0.571518	1.15699	0.215041	1.12467250095765e-05
REACTOME_METABOLISM_OF_STEROIDS	88	4.67140030691073e-06	0.0351742	0.0283214	0.152813	0.193576	-0.100299	0.0973937	-0.165416	0.0812431	0.0269334	-0.0260927	0.114166	-0.0510785	0.111261	-0.128021	0.0371591	0.0125489	0.0879715	-0.00105465	0.0338807	-0.024364	0.0309058	-0.22288	-0.0270404	-0.197543	0.569554	0.647018	0.0134692	0.00174444	0.104853	0.115306	0.00747284	0.188975	0.663223	0.673117	0.0648875	0.408882	0.0720113	0.0384422	0.547972	0.839219	0.154905	0.986395	0.583833	0.693638	0.61729	0.000312347	0.661968	0.00139925	0.513414	0.10697	1.22752124853129e-05
REACTOME_RESPIRATORY_SYNCYTIAL_VIRUS_INFECTION_PATHWAY	88	4.78924756999982e-06	-0.0172874	-0.0540634	-0.00151233	-0.0137453	-0.0259335	0.00704429	-0.186497	-0.212654	-0.106711	0.0636796	0.118678	-0.0487205	0.238138	-0.0532649	0.245968	0.151146	-0.223062	-0.144629	0.0354229	0.0147229	0.0385844	0.101861	0.0388281	0.0103252	0.779857	0.38205	0.980492	0.824129	0.674997	0.909322	0.00256079	0.000583132	0.0844425	0.303191	0.0549835	0.430851	0.00011725	0.389119	6.93321606438312e-05	0.0145191	0.000308831	0.0193488	0.566828	0.811848	0.532728	0.0995516	0.530143	0.867418	0.586988	0.122391	1.25543382902908e-05
REACTOME_ESR_MEDIATED_SIGNALING	115	4.96322826297962e-06	0.0590598	-0.00730015	-0.0247335	0.0104711	-0.0417754	-0.10581	-0.0609402	-0.039475	-0.220934	0.0815788	0.010326	-0.270693	0.191089	-0.0728373	-0.100495	-0.0495834	-0.267574	-0.259682	-0.0580366	0.0161638	0.0748819	-0.0374075	-0.0312585	-0.0160015	0.275706	0.892827	0.648051	0.846764	0.440707	0.0508214	0.260707	0.466281	4.51707591015065e-05	0.132151	0.848861	5.75751984440628e-07	0.000418976	0.178846	0.0636149	0.360135	7.7526670205529e-07	1.62219703047335e-06	0.284111	0.765465	0.166954	0.489952	0.564008	0.767751	0.597162	0.113154	1.29789019952009e-05
REACTOME_NR1H3_NR1H2_REGULATE_GENE_EXPRESSION_LINKED_TO_CHOLESTEROL_TRANSPORT_AND_EFFLUX	29	5.02699273686431e-06	-0.365204	0.259933	0.229058	0.307045	0.023766	-0.430555	-0.0408348	-0.0866494	-0.38249	-0.0832671	-0.00446221	-0.295916	0.213616	-0.0787449	-0.19963	-0.272795	-0.316367	-0.146195	-0.133701	-0.0760901	0.0742827	-0.278944	0.0491218	-0.126472	0.000669825	0.0154891	0.0329149	0.00424086	0.824862	6.05049122335825e-05	0.703773	0.419756	0.000366974	0.438133	0.966858	0.00585183	0.0466694	0.463412	0.0630252	0.0110676	0.00321365	0.1734	0.21313	0.478624	0.489133	0.00938094	0.647385	0.238925	1.09388	0.208714	1.31138940961678e-05
REACTOME_RHOU_GTPASE_CYCLE	32	5.06797573466685e-06	0.139264	0.134906	0.0462784	0.192606	0.215313	-0.208521	-0.315566	-0.114279	0.203858	0.130874	-0.056592	-0.282314	0.310392	-0.101259	-0.234411	-0.216503	-0.170469	-0.114714	-0.188275	0.179464	0.0908028	-0.265358	-0.272136	-0.325166	0.173193	0.187039	0.650845	0.0595929	0.0352099	0.041401	0.00202245	0.263721	0.0461668	0.200561	0.579953	0.00575373	0.00239517	0.322026	0.0218609	0.034211	0.0954643	0.261907	0.0655588	0.0792187	0.374521	0.00944322	0.00777002	0.00146832	0.998824	0.201672	1.31889488998559e-05
REACTOME_SIGNALING_BY_INSULIN_RECEPTOR	45	5.10901160103214e-06	-0.112961	0.121467	0.20001	0.201583	0.0664633	0.00505931	-0.173939	-0.405253	0.129751	-0.0672428	0.250758	-0.0938998	0.154955	-0.135638	0.0726507	0.0664875	-0.235076	-0.0920358	0.0464682	0.254079	0.0347083	-0.129683	-0.0176616	-0.248671	0.19048	0.159203	0.0204357	0.0194655	0.441148	0.953245	0.0438003	2.61066546542013e-06	0.13264	0.435809	0.00365266	0.276489	0.072505	0.115947	0.399807	0.440982	0.0064331	0.286136	0.590215	0.00322731	0.68751	0.132842	0.837822	0.00394534	0.814163	0.169703	1.32637801180642e-05
REACTOME_RHOC_GTPASE_CYCLE	51	5.38624936177255e-06	0.00140209	-0.0883357	-0.0139653	-0.00688647	0.116339	-0.204927	-0.168443	-0.0152263	-0.0279947	-0.0578703	0.113791	-0.358203	0.261224	-0.130539	0.030521	-0.0300551	-0.226531	-0.188773	-0.0317308	-0.000115416	0.090114	-0.232511	-0.259078	-0.28064	0.986203	0.275927	0.863249	0.932314	0.151305	0.0114752	0.0377355	0.851039	0.72989	0.475383	0.160465	9.86065451125473e-06	0.00126992	0.107374	0.706597	0.710874	0.00519814	0.0198826	0.695539	0.998864	0.266375	0.00412689	0.00139249	0.000535445	0.78785	0.147308	1.39499983470368e-05
REACTOME_BRANCHED_CHAIN_AMINO_ACID_CATABOLISM	20	5.6291381455249e-06	-0.103878	0.0107007	-0.0959044	-0.226638	0.0940576	0.227735	-0.118457	0.419718	0.241749	-0.640717	-0.167485	-0.0191418	-0.405812	-0.109984	-0.240467	-0.305345	0.211907	0.280065	0.043031	0.195492	-0.183857	0.208235	-0.0221184	0.0926344	0.421587	0.934022	0.458101	0.0795106	0.466804	0.0780653	0.359421	0.00116186	0.0614182	7.04118060243933e-07	0.195041	0.882271	0.00168711	0.394821	0.0628074	0.0181441	0.101101	0.0302345	0.739202	0.130402	0.154885	0.107153	0.86413	0.473573	1.18205	0.245082	1.45441846822175e-05
REACTOME_SIGNALING_BY_ERYTHROPOIETIN	22	5.87251383325367e-06	-0.111653	0.0822854	0.168463	0.244456	-0.0383669	-0.272135	-0.447404	-0.363982	-0.050527	0.00960161	-0.137791	-0.456956	0.517924	-0.0755979	-0.0837474	0.0734049	-0.331848	-0.452916	-0.293284	-0.108482	0.00112612	-0.186945	0.0354134	-0.233333	0.364994	0.504383	0.171672	0.0473069	0.755587	0.0272313	0.000282115	0.00313913	0.68185	0.937907	0.26358	0.000208263	2.62171553918618e-05	0.539645	0.496839	0.551471	0.00708343	0.000236955	0.0173197	0.378771	0.99271	0.129311	0.773869	0.0583217	1.23937	0.235267	1.51367898327302e-05
REACTOME_INACTIVATION_OF_CSF3_G_CSF_SIGNALING	21	6.01660363504051e-06	-0.0194739	0.311707	0.0998013	-0.162476	-0.0503197	0.086598	-0.224488	-0.196302	-0.300915	-0.0103268	0.131051	-0.00908508	0.299363	-0.151725	0.318143	0.308065	-0.256565	-0.0982699	-0.0802446	-0.140788	0.199603	-0.00422177	0.0869912	-0.333799	0.877316	0.0134602	0.428855	0.197736	0.689972	0.492409	0.0751246	0.119657	0.0170438	0.934757	0.298857	0.942587	0.0176227	0.229057	0.0116557	0.0145872	0.0419457	0.435973	0.5247	0.264387	0.113562	0.973303	0.490446	0.00813118	0.954003	0.198745	1.54712664901042e-05
REACTOME_ZBP1_DAI_MEDIATED_INDUCTION_OF_TYPE_I_IFNS	19	6.20230839701478e-06	-0.202797	0.339744	0.145614	-0.0334336	0.295402	0.218222	0.269035	-0.401432	0.267446	0.286346	0.0101421	0.0354689	0.57347	-0.110546	0.235922	0.270464	0.11991	-0.0661468	-0.00568279	-0.247527	0.129572	0.202602	-0.137599	-0.0628652	0.126167	0.0103928	0.272152	0.800945	0.0258846	0.099818	0.0424553	0.0024621	0.0436914	0.030802	0.939036	0.789105	1.51322610085114e-05	0.404481	0.0751995	0.0413692	0.365853	0.617907	0.965818	0.0619311	0.328503	0.12653	0.299424	0.635449	1.15449	0.222981	1.59109099020807e-05
REACTOME_G_ALPHA_Q_SIGNALLING_EVENTS	68	6.42113823831343e-06	-0.0670076	0.00394748	-0.0860319	0.0456289	0.167223	-0.000918616	-0.160655	-0.146548	0.0813778	-0.161278	-0.00617014	-0.0456032	0.1226	-0.189534	0.00259846	-0.0745717	-0.198267	-0.0576512	-0.14148	0.0714272	0.0732933	-0.303869	0.0314513	-0.346925	0.340377	0.95521	0.220904	0.516194	0.017329	0.989572	0.0222453	0.0370366	0.246905	0.0217318	0.930044	0.51643	0.0810688	0.00699145	0.970508	0.288666	0.00477867	0.412053	0.0440914	0.309483	0.297012	1.52047860914873e-05	0.654515	7.83702989161676e-07	0.683607	0.129743	1.64332447805178e-05
REACTOME_FORMATION_OF_WDR5_CONTAINING_HISTONE_MODIFYING_COMPLEXES	39	6.6642150237128e-06	-0.297627	0.128395	-0.042562	0.002635	-0.0967917	-0.199975	-0.0588242	0.185103	-0.247059	0.300798	-0.26326	-0.283637	0.138801	0.355295	-0.376571	-0.329185	-0.254696	-0.0930346	-0.185673	-0.149285	0.0309054	-0.120903	-0.125777	0.172983	0.00131367	0.165824	0.645987	0.977313	0.296191	0.0308915	0.525523	0.0457267	0.00765651	0.00116535	0.00448589	0.00219958	0.134114	0.000125062	4.78500125470883e-05	0.000379585	0.00597184	0.315338	0.0450642	0.107127	0.738725	0.191933	0.174626	0.0618924	1.04044	0.202808	1.70150170818199e-05
REACTOME_ESTROGEN_DEPENDENT_GENE_EXPRESSION	76	7.4811545032961e-06	-0.0366189	0.0326093	-0.020914	-0.0394233	0.0341107	-0.0434618	0.03892	0.0595406	-0.292367	0.168402	-0.0903234	-0.267703	0.150203	0.0645828	-0.160593	-0.105436	-0.310152	-0.291887	-0.136003	0.015587	0.0187538	0.0358394	-0.0643067	0.0578867	0.581921	0.623926	0.75318	0.55335	0.608043	0.513454	0.558427	0.370664	1.09184418148878e-05	0.0113279	0.17443	5.65511331133756e-05	0.0239042	0.331525	0.0157377	0.112883	3.07151031123685e-06	1.12881052840078e-05	0.0408475	0.814709	0.777966	0.589983	0.333596	0.384103	0.692143	0.135257	1.90557709046221e-05
REACTOME_RESOLUTION_OF_D_LOOP_STRUCTURES_THROUGH_SYNTHESIS_DEPENDENT_STRAND_ANNEALING_SDSA	23	8.10045197606117e-06	0.232445	-0.367349	0.218034	0.0113964	-0.304017	-0.438922	0.233295	0.29606	-0.32011	-0.114909	0.0128516	-0.309545	-0.181359	-0.159219	0.0519452	0.0745301	0.154465	-0.184705	0.130378	0.173847	0.162564	-0.0623683	-0.212591	0.333897	0.0538109	0.00230385	0.0704849	0.924684	0.0116591	0.000270292	0.0529397	0.014039	0.00791054	0.340485	0.915101	0.0102234	0.132454	0.186567	0.666545	0.536415	0.200064	0.125461	0.279458	0.149256	0.177479	0.604907	0.0777961	0.00560048	1.11092	0.230372	2.05846779626966e-05
REACTOME_SIGNALING_BY_MET	47	8.25752962363009e-06	0.0416955	0.184637	0.0847679	0.0891447	0.0976665	0.00841513	-0.208102	-0.35248	0.0331876	0.145658	0.126714	-0.10476	0.377897	-0.00327796	0.105595	0.150693	-0.109499	-0.233672	-0.0937441	0.0780775	0.156549	-0.0250831	-0.14646	-0.267666	0.621462	0.0287546	0.315433	0.291094	0.247414	0.920618	0.0137075	2.96414869960911e-05	0.694302	0.0845114	0.133435	0.214728	7.54653386004165e-06	0.969035	0.211097	0.0743047	0.194703	0.00564327	0.266914	0.355148	0.063725	0.766431	0.0828134	0.0015208	0.808612	0.168508	2.09345821444143e-05
REACTOME_TAK1_DEPENDENT_IKK_AND_NF_KAPPA_B_ACTIVATION	39	8.71899347385163e-06	-0.127111	0.27356	0.25535	0.056245	0.132526	0.17645	0.111614	-0.306213	0.077392	0.179688	0.0556309	0.0797981	0.322888	-0.173196	0.269825	0.241678	0.055402	-0.162008	0.00261825	-0.183272	0.112579	0.125553	0.00629163	-0.126218	0.170098	0.0031466	0.00584455	0.543838	0.152619	0.0568462	0.228352	0.000947322	0.403575	0.052447	0.548245	0.389115	0.000490566	0.0615733	0.00358312	0.00908763	0.549892	0.080363	0.977457	0.047913	0.224351	0.175393	0.945864	0.17312	0.857209	0.167637	2.2052723540421e-05
REACTOME_RESOLUTION_OF_D_LOOP_STRUCTURES	30	8.96075413700748e-06	0.183912	-0.287591	0.11557	-0.0116295	-0.309944	-0.431075	0.21632	0.249476	-0.291644	-0.0686315	-0.00295088	-0.301359	-0.183549	-0.0661954	0.0044662	0.0923183	0.180083	-0.0640058	0.0951024	0.103092	0.140852	-0.116788	-0.126895	0.298155	0.0815424	0.00644833	0.273737	0.912304	0.00332594	4.42340803978259e-05	0.0404805	0.0181314	0.00573654	0.515721	0.977706	0.00430995	0.0821453	0.530735	0.966263	0.381964	0.088093	0.544416	0.367774	0.328906	0.182221	0.268712	0.229458	0.00474033	0.970995	0.200941	2.26112487569348e-05
REACTOME_DNA_DAMAGE_BYPASS	43	9.55739450219887e-06	0.320632	-0.31929	0.103848	-0.0706894	-0.202287	-0.106214	0.178762	-0.0160273	-0.3286	-0.142194	0.088439	-0.112374	-0.217929	0.0246488	0.160304	0.151682	0.0854047	-0.020566	0.0779381	0.084964	0.218506	0.082259	-0.134039	0.0777811	0.000279067	0.000296007	0.239346	0.423184	0.0218948	0.228811	0.0428096	0.855908	0.000195803	0.107149	0.316333	0.202939	0.0135304	0.78004	0.0693142	0.0856761	0.333224	0.815755	0.377214	0.335724	0.0132848	0.351337	0.128832	0.378176	0.806187	0.1681	2.40605735719692e-05
REACTOME_TRANSPORT_OF_INORGANIC_CATIONS_ANIONS_AND_AMINO_ACIDS_OLIGOPEPTIDES	46	9.63787089896303e-06	-0.0319538	-0.0106955	0.146975	0.308895	0.017649	-0.243817	-0.160243	-0.284449	0.000648929	-0.0329343	-0.0738122	-0.0727701	0.220172	-0.0466566	0.123216	0.0115102	0.0848818	-0.0731774	-0.164155	-0.111118	-0.226718	-0.099542	-0.0592041	-0.304826	0.708117	0.900276	0.0850397	0.000294111	0.836179	0.0042726	0.0604286	0.000856901	0.993934	0.69959	0.387131	0.393869	0.00987741	0.584617	0.148814	0.892724	0.319961	0.391227	0.0544163	0.192926	0.00788788	0.243485	0.487889	0.000353306	0.756231	0.150808	2.42067455136746e-05
REACTOME_E2F_MEDIATED_REGULATION_OF_DNA_REPLICATION	19	9.81016309005286e-06	0.308677	-0.388305	0.100712	0.00516825	-0.622637	-0.458157	0.157906	-0.1978	-0.389814	0.0609214	-0.087563	-0.368627	-0.298695	-0.13179	0.00786672	0.0826235	0.0131836	-0.143556	0.232709	0.191237	-0.0769635	0.150337	-0.267869	0.355295	0.0199074	0.00340161	0.447561	0.968911	2.62542377652386e-06	0.000548066	0.233724	0.135776	0.00327902	0.645938	0.509046	0.00542903	0.0242729	0.32029	0.952695	0.533237	0.920806	0.278987	0.0792576	0.149245	0.561652	0.256906	0.0433594	0.00736639	1.29174	0.258656	2.45823112233343e-05
REACTOME_RESPIRATORY_SYNCYTIAL_VIRUS_RSV_GENOME_REPLICATION_TRANSCRIPTION_AND_TRANSLATION	17	1.00220435622933e-05	0.37553	-0.478395	-0.128367	-0.234042	-0.316579	0.138307	-0.300608	-0.504574	-0.325305	0.249144	0.375326	-0.209754	0.438659	-0.110684	0.355484	0.290144	-0.273803	-0.426586	-0.0590791	0.111323	0.0523969	0.196325	0.159503	0.0425845	0.00737303	0.000640428	0.359786	0.0949682	0.0238991	0.323795	0.0319713	0.000317197	0.0202853	0.0754835	0.00740523	0.134537	0.00174702	0.429751	0.0111992	0.0384436	0.050763	0.00233475	0.673416	0.427093	0.708557	0.161323	0.255155	0.761286	1.41944	0.294931	2.50551089057333e-05
REACTOME_SIGNALLING_TO_ERKS	26	1.03352181631565e-05	0.040297	0.086598	-0.00808616	0.242577	0.00890565	-0.0196426	-0.391472	-0.538813	0.0419611	0.158061	0.0657847	-0.184962	0.450241	-0.15158	0.0166155	0.0980876	-0.120883	-0.22663	-0.238337	0.0718974	0.00701581	-0.217724	0.190054	-0.251725	0.722331	0.44508	0.943155	0.0324088	0.937406	0.862486	0.000554055	1.99211865057654e-06	0.711368	0.163357	0.561846	0.102863	7.12790621591281e-05	0.181316	0.883513	0.387058	0.286428	0.0456446	0.0355591	0.526077	0.950669	0.0548441	0.0937292	0.0264165	1.04299	0.21429	2.57783732475959e-05
REACTOME_INTEGRATION_OF_ENERGY_METABOLISM	54	1.11914719939454e-05	0.180295	-0.042695	0.123844	0.262119	0.093269	0.078258	-0.2405	-0.140301	0.10307	-0.157053	0.105162	-0.0148253	0.121769	-0.170324	0.127192	0.10423	-0.146391	-0.20306	0.184806	-0.0379174	0.159432	-0.250253	-0.0471979	-0.272473	0.0221338	0.587986	0.116054	0.000877888	0.236601	0.320694	0.00226977	0.0750069	0.190903	0.0462566	0.182053	0.850785	0.122295	0.0306574	0.106518	0.185962	0.0632089	0.00996431	0.0190103	0.630422	0.0430488	0.00149163	0.549243	0.000543182	0.768725	0.160254	2.78497459757166e-05
REACTOME_TRANSCRIPTIONAL_REGULATION_BY_E2F6	32	1.15867409738308e-05	0.127448	-0.353401	0.108717	-0.0389155	-0.313493	-0.447793	0.165819	-0.0501808	-0.375979	0.165098	-0.0320692	-0.207474	-0.111749	-0.128325	-0.025964	-0.0107963	-0.100974	-0.220018	0.171646	0.136571	0.0782321	-0.117222	-0.314512	0.0860097	0.212602	0.000545726	0.28767	0.703515	0.00216493	1.17849671230233e-05	0.104854	0.623601	0.00023481	0.106372	0.753805	0.042433	0.274436	0.209472	0.799558	0.915913	0.323393	0.0314003	0.0931993	0.181654	0.444216	0.251617	0.00209374	0.400259	0.979087	0.189072	2.87429129719295e-05
REACTOME_PHOSPHORYLATED_BMAL1_CLOCK_ARNTL_CLOCK_ACTIVATES_EXPRESSION_OF_CORE_CLOCK_GENES	19	1.16036204220012e-05	-0.367026	0.272763	0.196771	0.0346685	0.309729	-0.0510765	0.204295	0.199321	-0.068548	0.270979	0.0387619	-0.146049	0.1105	0.321232	-0.497444	-0.128212	-0.0257384	-0.259933	-0.19389	0.0915193	0.26373	0.0695313	-0.335834	-0.195227	0.00563442	0.039672	0.137823	0.793756	0.0194899	0.70011	0.123392	0.132793	0.605208	0.040984	0.770053	0.270724	0.404676	0.0154011	0.000174956	0.333608	0.846102	0.0499524	0.143683	0.490094	0.0467004	0.600041	0.01131	0.140939	1.11748	0.23296	2.87429129719295e-05
REACTOME_SUMOYLATION_OF_CHROMATIN_ORGANIZATION_PROTEINS	51	1.17548284767716e-05	0.121028	-0.239265	0.128034	0.126748	-0.198271	-0.260126	-0.109307	-0.0673771	-0.247515	0.326007	-0.0890881	-0.284709	-0.0191847	-0.0603282	0.0194668	0.0125846	0.0973296	-0.12435	-0.0705917	0.0309015	0.107439	0.186478	-0.27342	0.261464	0.135494	0.00316078	0.114288	0.117974	0.0144548	0.00133137	0.177595	0.405971	0.00226204	5.75750150807769e-05	0.271857	0.000443732	0.812957	0.456838	0.810259	0.876655	0.229964	0.12509	0.383943	0.703113	0.18512	0.021435	0.000742899	0.00125689	0.842149	0.173567	2.90508346794356e-05
REACTOME_RHOG_GTPASE_CYCLE	53	1.20523577703239e-05	0.0774671	-0.145278	-0.0631207	0.0348065	0.056287	-0.0748011	-0.359963	-0.086288	0.0249447	0.0347242	-0.0957549	-0.180488	0.173502	-0.232508	-0.0548758	-0.0899045	-0.131973	-0.192584	-0.0113224	0.068712	-0.0186828	-0.164335	-0.268919	-0.300476	0.330103	0.0677698	0.427464	0.661695	0.479179	0.347019	5.9597880589161e-06	0.278007	0.75383	0.662446	0.228654	0.0232485	0.0291489	0.00345937	0.490268	0.25836	0.0970708	0.0154584	0.886811	0.38768	0.814308	0.0388109	0.00072018	0.00015752	0.752482	0.131781	2.97181424473739e-05
REACTOME_METABOLISM_OF_NUCLEOTIDES	69	1.28481166982611e-05	0.317422	-0.196985	-0.0184088	-0.109883	-0.199084	-0.103592	0.0938325	-0.101123	-0.0487207	0.0161611	0.117053	0.06328	-0.320993	-0.0997334	0.165385	0.162501	0.0834172	-0.00852534	0.156932	-0.00669237	-0.0686491	0.195367	0.0893751	0.19526	5.32042768398453e-06	0.00474686	0.791912	0.115278	0.00431958	0.137613	0.178677	0.147241	0.485016	0.816837	0.0934071	0.364446	4.16440097507004e-06	0.152883	0.0177595	0.0198462	0.231871	0.902755	0.0244869	0.92359	0.325175	0.00510189	0.200211	0.00512634	0.727428	0.150843	3.16081230845605e-05
REACTOME_ROLE_OF_LAT2_NTAL_LAB_ON_CALCIUM_MOBILIZATION	14	1.34273928557849e-05	-0.00322596	0.336601	0.121981	0.242676	0.255068	0.00685516	-0.420956	-0.462397	0.140252	-0.187912	0.158661	-0.320471	0.380198	-0.0890085	0.176171	0.00834406	-0.369713	-0.452797	-0.387146	0.159483	0.245498	-0.29837	0.136002	-0.341486	0.983335	0.0292759	0.429623	0.116086	0.0986016	0.964596	0.00640648	0.00274692	0.363804	0.223692	0.304255	0.0379612	0.0138102	0.564392	0.253978	0.956913	0.0166546	0.00336224	0.0121701	0.301756	0.111903	0.0533442	0.378522	0.0270084	1.34576	0.277584	3.2958146100563e-05
REACTOME_INTERLEUKIN_17_SIGNALING	60	1.43667552397741e-05	-0.133861	0.0187852	0.0261211	-0.0459356	-0.0054228	0.0850045	-0.125685	-0.196989	-0.0971195	0.0951628	-0.0683397	-0.0667176	0.406889	-0.24635	-0.0542171	-0.0473759	-0.13333	-0.179658	-0.0798836	-0.0339262	-0.0182142	-0.0386216	0.058767	-0.127569	0.0734551	0.801678	0.726891	0.539079	0.942198	0.255694	0.0928319	0.0084284	0.19407	0.203207	0.360831	0.372343	5.18530940573751e-08	0.000984594	0.468488	0.52643	0.0746041	0.0162805	0.285454	0.650098	0.807586	0.605569	0.431996	0.0880376	0.64892	0.12832	3.51838903831203e-05
REACTOME_CIRCADIAN_CLOCK	97	1.4997914923174e-05	0.108742	0.0284183	-0.0399157	-0.108828	-0.0625311	0.0321657	0.0877712	-0.214015	0.0104019	0.103987	0.0971498	0.0801702	0.0391997	0.0434734	-0.0620725	0.115688	-0.0306658	-0.230238	-0.0681036	0.0381674	0.0864385	0.208645	0.00618692	0.0631477	0.0650167	0.629691	0.498255	0.0648051	0.288706	0.585242	0.136419	0.000280821	0.859914	0.0776564	0.0992678	0.173742	0.505994	0.460757	0.292256	0.0496432	0.602858	9.30854263560729e-05	0.247877	0.51726	0.142473	0.000398332	0.916399	0.283977	0.497036	0.102663	3.66464889525518e-05
REACTOME_CELL_EXTRACELLULAR_MATRIX_INTERACTIONS	14	1.51005882002536e-05	0.492935	-0.127875	0.0775315	0.354669	0.0663182	-0.217814	-0.160972	-0.275804	0.0746933	0.222591	0.242552	-0.156831	0.204492	-0.546753	0.266591	0.403338	-0.281155	-0.240877	0.00547482	-0.254292	0.0158196	-0.59201	-0.087442	-0.467066	0.00140993	0.407671	0.615656	0.0216307	0.667626	0.158419	0.297265	0.0741044	0.628643	0.149487	0.116273	0.309867	0.185459	0.000398011	0.084293	0.00899954	0.0686641	0.118815	0.971722	0.0996302	0.918415	0.000125689	0.571267	0.00248654	1.42699	0.294599	3.68140750705957e-05
REACTOME_NEPHRIN_FAMILY_INTERACTIONS	14	1.66709255387519e-05	0.242241	0.0866821	0.0431472	-0.00721187	0.505793	-0.132683	-0.071669	-0.103494	0.204135	0.182422	0.282923	-0.366766	0.377887	-0.206229	-0.342696	-0.369325	-0.374645	-0.219179	-0.0888379	0.285931	0.338601	-0.369139	-0.137134	-0.320378	0.11674	0.574616	0.779956	0.962755	0.00105314	0.390268	0.642608	0.502776	0.186227	0.237518	0.0669403	0.0175416	0.0143974	0.181751	0.0264709	0.0167691	0.0152581	0.155827	0.565139	0.0640888	0.0283282	0.0168242	0.374565	0.0380171	1.31776	0.273737	4.05508999591264e-05
REACTOME_ECM_PROTEOGLYCANS	15	1.6922989101409e-05	0.167702	0.00828085	0.310764	0.432819	0.681419	-0.00382193	-0.453985	-0.400898	0.0504379	-0.106117	0.308332	-0.0852552	0.384886	-0.0623236	0.0750778	-0.0565183	-0.0528411	-0.342266	-0.0702714	0.00249005	-0.0366124	-0.0944481	-0.290206	-0.500051	0.261035	0.955743	0.0372573	0.00371561	4.89252884848409e-06	0.979565	0.00234001	0.00720371	0.735342	0.476969	0.0387693	0.567748	0.00988262	0.676178	0.61485	0.704853	0.723239	0.0217826	0.637676	0.986686	0.806169	0.526745	0.0517611	0.000801488	1.37465	0.286579	4.10715241112848e-05
REACTOME_SIGNALING_BY_NOTCH	137	1.75657735618103e-05	0.116808	-0.0866901	-0.0128251	0.0222608	-0.069078	-0.0321849	-0.0424977	-0.239178	-0.013397	0.0218593	0.00780848	0.0637771	0.102599	-0.0573693	0.00422632	0.0523511	-0.11074	-0.261394	-0.057199	-0.0104268	-0.0348065	0.0610655	0.00493472	0.0120782	0.0187512	0.0811089	0.796381	0.654243	0.164567	0.517279	0.392528	1.47111139957249e-06	0.787515	0.660085	0.875165	0.199419	0.0389734	0.248388	0.932237	0.292204	0.0258592	1.41713606930071e-07	0.249795	0.833839	0.483745	0.219204	0.920913	0.808002	0.44394	0.089469	4.25359539164913e-05
REACTOME_THE_ROLE_OF_NEF_IN_HIV_1_REPLICATION_AND_DISEASE_PATHOGENESIS	20	1.79510725536811e-05	0.32881	0.00975557	0.0758609	0.360663	0.0122433	-0.359685	-0.445269	-0.478979	0.192298	0.128376	0.0522651	-0.0398262	0.0436828	-0.281488	0.103074	0.107887	-0.0273764	0.112395	0.0705486	-0.0821619	0.0958501	-0.276437	-0.228083	-0.405247	0.0109499	0.939837	0.557268	0.00525679	0.924537	0.00538102	0.000569079	0.000209722	0.136803	0.320608	0.685954	0.757994	0.735398	0.0294046	0.425189	0.403895	0.832264	0.384537	0.5852	0.525002	0.458356	0.0324419	0.0776119	0.00171247	1.13552	0.233433	4.33717189216456e-05
REACTOME_HS_GAG_DEGRADATION	12	1.85800732539846e-05	-0.28894	0.121242	0.433192	0.544213	0.623919	0.124154	-0.339104	-0.337621	0.486088	-0.373114	-0.0243316	0.0536742	-0.347625	0.0425305	0.253953	0.15366	0.146351	0.478581	0.302851	0.0350772	-0.135678	-0.30258	-0.202449	-0.514671	0.0831996	0.467294	0.00938818	0.00109986	0.000182567	0.456664	0.0420269	0.0429334	0.00355791	0.0252714	0.88402	0.74761	0.0371279	0.798736	0.127855	0.356918	0.38025	0.00410641	0.0693949	0.833435	0.415965	0.0696449	0.224828	0.00202598	1.60145	0.331554	4.47912480229986e-05
REACTOME_RIP_MEDIATED_NFKB_ACTIVATION_VIA_ZBP1	16	2.02057011814544e-05	-0.185009	0.355861	0.26432	0.019899	0.243675	0.207732	0.324696	-0.409246	0.248154	0.348613	0.0919074	-0.00594527	0.546354	-0.219568	0.336166	0.303942	0.172386	-0.148768	0.0395537	-0.217993	0.215401	0.195488	-0.209781	-0.122204	0.200351	0.0137622	0.0673107	0.890457	0.0916679	0.150478	0.024601	0.00460968	0.0858561	0.0158123	0.524697	0.967177	0.000154997	0.128566	0.0199637	0.0353862	0.232802	0.303157	0.784268	0.131329	0.135979	0.176027	0.146493	0.397653	1.26283	0.242776	4.86016865834538e-05
REACTOME_RORA_B_C_AND_NR1D1_REV_ERBA_REGULATE_GENE_EXPRESSION	21	2.02960739278239e-05	-0.323917	0.326173	0.16677	0.312628	-0.00727427	-0.35974	-0.146086	0.126156	-0.366663	0.0305043	-0.0694419	-0.544856	0.316736	0.322903	-0.4476	-0.272004	-0.271683	-0.353625	-0.193053	0.00981975	0.25373	-0.0884295	-0.211181	0.0452702	0.0102229	0.00970724	0.186144	0.0131877	0.954016	0.00433988	0.24683	0.317269	0.0036462	0.808925	0.58199	1.55085428014564e-05	0.0120308	0.0104626	0.000386106	0.0310458	0.0312448	0.00504995	0.125905	0.937953	0.0442647	0.483302	0.0940928	0.719697	1.33216	0.267662	4.87105774267774e-05
REACTOME_RAB_GEFS_EXCHANGE_GTP_FOR_GDP_ON_RABS	77	2.12629616977311e-05	-0.073382	0.0744922	0.00159569	0.0938819	0.0582371	-0.117919	-0.21267	-0.17443	0.130472	-0.0966786	-0.00841288	-0.171713	0.22158	-0.122318	0.0279701	-8.234e-05	-0.132397	0.0798528	-0.037689	0.0754377	0.0182454	-0.169638	-0.0625075	-0.184694	0.26677	0.259601	0.980735	0.155375	0.378142	0.0743201	0.00128524	0.00828658	0.0483077	0.143432	0.898693	0.00934899	0.000795928	0.064139	0.672095	0.999006	0.0450923	0.226868	0.568436	0.253602	0.782464	0.0102407	0.344173	0.00518058	0.57586	0.11536	5.09179570588683e-05
REACTOME_REGULATION_OF_TBK1_IKK_IKBKE_MEDIATED_ACTIVATION_OF_IRF3_IRF7	14	2.13570027124265e-05	-0.105324	0.274703	0.157343	-0.310312	0.221474	0.511454	0.0797183	-0.346465	-0.00761512	-0.0176497	0.243436	0.238969	0.444639	0.214898	0.571211	0.481427	-0.130419	0.00276067	0.122959	-0.0488546	0.148192	0.281542	0.106348	-0.0576174	0.495253	0.0752666	0.308291	0.0444869	0.15154	0.000924268	0.605732	0.0248552	0.960674	0.909015	0.114948	0.121764	0.00398103	0.164065	0.000215655	0.0018206	0.398407	0.985738	0.425937	0.751751	0.337276	0.068283	0.491071	0.709096	1.30908	0.239496	5.1030006481019e-05
REACTOME_SIGNALING_BY_WNT_IN_CANCER	25	2.29915827637923e-05	-0.105939	-0.168713	0.0328609	0.213235	-0.159357	-0.214609	-0.436043	-0.268078	-0.210191	0.0335391	-0.14467	-0.373078	0.457704	-0.0629304	-0.359278	-0.4156	-0.0967478	-0.346539	-0.121496	-0.0377304	0.0855826	-0.061287	0.016513	-0.0702435	0.359608	0.144564	0.776288	0.065171	0.168178	0.0634582	0.000161899	0.0204221	0.0691011	0.771797	0.210913	0.00125076	7.50731645901919e-05	0.586314	0.00188604	0.000324275	0.402802	0.00272319	0.293421	0.744221	0.459256	0.596131	0.886453	0.543569	1.14118	0.205634	5.48143695030809e-05
REACTOME_G_ALPHA_S_SIGNALLING_EVENTS	38	2.35319808158338e-05	0.201836	0.0332048	0.131645	0.195574	0.1353	0.0590652	-0.225089	-0.0120193	0.224413	-0.128207	0.228973	-0.0563153	0.212193	-0.218346	0.219257	0.141046	-0.330988	-0.169026	0.111863	-0.0259463	0.0790075	-0.279972	0.00909179	-0.279714	0.0315118	0.723524	0.160745	0.037177	0.149439	0.529176	0.0164674	0.89811	0.0167941	0.171957	0.0146958	0.548528	0.0237629	0.0199908	0.0194793	0.132905	0.000419641	0.071719	0.233343	0.782224	0.399938	0.0028503	0.922837	0.002876	0.875986	0.182328	5.59791614121156e-05
REACTOME_TRANSCRIPTION_OF_THE_HIV_GENOME	62	2.37410990436368e-05	0.114746	-0.200941	-0.206968	-0.193731	-0.195383	-0.0686421	0.100689	-0.010579	-0.199945	0.23165	-0.073525	0.0333987	-0.0361235	-0.113556	0.0472482	-0.0428089	0.104012	0.0678747	-0.169937	-0.000267556	-0.0917786	0.169085	0.102315	0.239367	0.118866	0.00630597	0.00490216	0.00845374	0.00791109	0.350873	0.171163	0.885679	0.00657008	0.00163788	0.317667	0.649897	0.62347	0.122739	0.520788	0.560703	0.157465	0.356285	0.0208967	0.997099	0.212264	0.0215469	0.164352	0.00113777	0.674208	0.139579	5.63524988288521e-05
REACTOME_SIGNALING_BY_FLT3_FUSION_PROTEINS	18	2.49244384111168e-05	-0.084694	0.0691865	0.216985	0.079191	0.264859	0.0784789	-0.127475	-0.286738	-0.112716	0.118883	0.133292	-0.639212	0.557124	-0.121659	-0.181637	-0.148438	-0.423024	-0.493019	-0.183834	0.322472	0.101722	0.0237018	-0.076367	-0.164657	0.534148	0.611556	0.111196	0.561044	0.0518541	0.564572	0.349412	0.0352914	0.408018	0.382851	0.327861	2.66853950272536e-06	4.28930311915834e-05	0.371841	0.182422	0.275884	0.0018968	0.000294386	0.177189	0.0179135	0.455255	0.861883	0.575096	0.226785	1.29505	0.266113	5.90315646579082e-05
REACTOME_ATF6_ATF6_ALPHA_ACTIVATES_CHAPERONE_GENES	10	2.61567272250664e-05	0.428367	-0.0273684	0.118893	-0.147781	0.203407	0.230841	-0.194574	-0.40306	-0.308736	0.682561	0.220792	-0.355117	0.675659	0.469626	0.375735	-0.0613348	0.00190993	-0.23045	-0.230646	0.27974	-0.151384	0.308106	-0.103787	0.0694737	0.019026	0.880921	0.515195	0.418576	0.26554	0.206386	0.286859	0.0273527	0.0910279	0.000185916	0.226833	0.0519033	0.000215937	0.0101416	0.0397028	0.737084	0.991659	0.207155	0.20677	0.125706	0.407322	0.091689	0.569976	0.703747	1.54637	0.31267	6.18145851270717e-05
REACTOME_EGFR_DOWNREGULATION	16	2.66077485145476e-05	0.219934	0.0725513	0.0121892	0.0108046	-0.0459333	-0.00131665	-0.173336	-0.493905	-0.0728092	-0.19747	-0.127213	-0.144818	0.296164	-0.319633	0.283459	0.130511	-0.225975	-0.129792	-0.259719	-0.00210392	0.337469	-0.168137	-0.291481	-0.419467	0.12793	0.615562	0.932767	0.940388	0.750548	0.992729	0.230237	0.000627297	0.614307	0.171685	0.378595	0.316176	0.0403585	0.0269284	0.0497511	0.366356	0.117787	0.369004	0.0722187	0.988382	0.0194885	0.24452	0.043629	0.00368541	1.11227	0.220208	6.27431624360511e-05
REACTOME_SIGNALING_BY_CSF3_G_CSF	26	2.75243219227207e-05	0.0444781	0.255044	0.165394	-0.0719811	0.0276368	0.089391	-0.23786	-0.253489	-0.1695	0.0399542	0.164274	-0.150928	0.339368	-0.161397	0.256081	0.299046	-0.269603	-0.188223	-0.104919	-0.0185723	0.139472	-0.0177026	0.0557335	-0.290843	0.6949	0.0244922	0.144689	0.525595	0.80746	0.430537	0.0359291	0.0253781	0.134977	0.724597	0.147431	0.183202	0.00275968	0.15465	0.0239166	0.00835154	0.0174185	0.0969359	0.354855	0.86991	0.218724	0.875951	0.623096	0.0103134	0.912358	0.190223	6.46778910205263e-05
REACTOME_DISEASES_OF_IMMUNE_SYSTEM	27	2.75479906198538e-05	-0.144766	0.218461	0.135102	-0.101238	0.267844	0.261289	0.0466527	-0.263624	0.202226	0.0893995	0.14959	-0.0150918	0.464642	-0.125132	0.386155	0.218389	-0.0483277	0.171889	0.047466	-0.0209305	-0.0410395	-0.0558012	0.0416918	-0.167879	0.193304	0.0496216	0.22474	0.362979	0.016079	0.018865	0.675067	0.0178275	0.0691736	0.421789	0.178878	0.89213	2.95296564166193e-05	0.260833	0.000518589	0.0496973	0.664103	0.122436	0.669734	0.850819	0.712302	0.616082	0.707937	0.131405	0.937024	0.181202	6.46778910205263e-05
REACTOME_PROCESSING_OF_INTRONLESS_PRE_MRNAS	20	2.86013170279319e-05	-0.0505378	-0.074981	0.127431	0.197523	-0.425367	-0.361347	-0.183639	-0.0482347	-0.390429	0.423726	0.0308745	-0.371037	0.162998	-0.217686	-0.357925	-0.119935	0.208582	-0.0106464	-0.177903	-0.109603	-0.0457903	0.0956545	-0.147887	0.395263	0.695806	0.561849	0.324184	0.126454	0.000995402	0.00517137	0.155373	0.709022	0.00251684	0.00104131	0.811213	0.00408944	0.207275	0.0921312	0.00561133	0.35346	0.106568	0.934356	0.168691	0.396457	0.723145	0.459273	0.252553	0.00222272	1.17246	0.236548	6.70052546424435e-05
REACTOME_TRANSCRIPTIONAL_AND_POST_TRANSLATIONAL_REGULATION_OF_MITF_M_EXPRESSION_AND_ACTIVITY	37	2.92735143436116e-05	0.247803	-0.207974	-0.0504418	0.0621728	-0.379061	-0.135612	-0.232454	-0.243084	-0.010066	0.352769	0.237413	-0.0770453	0.263558	-0.186342	0.106149	0.189248	-0.0551365	-0.136471	-0.0418995	0.163592	0.0705091	0.182765	-0.0039005	0.126216	0.00917005	0.0287622	0.595902	0.513347	6.69665778061007e-05	0.153933	0.0145174	0.0105878	0.915721	0.000207198	0.0125474	0.417942	0.00558194	0.0500859	0.264426	0.0466137	0.562144	0.151342	0.659578	0.0854341	0.458524	0.0546544	0.967291	0.184513	0.910434	0.189557	6.8431591972079e-05
REACTOME_SIGNALING_BY_MODERATE_KINASE_ACTIVITY_BRAF_MUTANTS	33	2.93783572170956e-05	0.345116	-0.117645	0.0507952	0.0496084	0.0498589	-0.0793905	-0.197695	-0.342973	0.163212	0.117118	0.118199	0.0323206	0.264387	-0.200728	0.0496479	0.0851399	-0.243136	-0.371476	-0.0602368	-0.0968035	0.0503534	-0.250218	0.0477952	-0.319632	0.00060729	0.242668	0.613955	0.62226	0.620503	0.430452	0.049593	0.000656721	0.105034	0.244787	0.240457	0.748235	0.00863847	0.0461973	0.621982	0.397822	0.0157396	0.000223916	0.549706	0.336375	0.617041	0.0129458	0.635041	0.00149813	0.926535	0.189726	6.85283494480849e-05
REACTOME_TRANS_GOLGI_NETWORK_VESICLE_BUDDING	62	2.95247220752163e-05	0.0375317	0.0810905	0.1303	0.191623	0.226035	0.14072	-0.15332	-0.352561	0.132289	0.0986436	0.137017	0.0586792	0.186	-0.142128	0.166603	0.214858	-0.0812454	0.124273	0.105938	0.0589608	0.108406	0.0541941	0.0319975	-0.184645	0.609998	0.270422	0.0765642	0.00919509	0.00212129	0.0557944	0.0371665	1.63128300156138e-06	0.0721741	0.180026	0.0625621	0.425167	0.0114628	0.0533864	0.0235423	0.00349262	0.269508	0.0912101	0.149917	0.422948	0.140652	0.461407	0.663662	0.0120787	0.738307	0.142455	6.87213358647276e-05
REACTOME_LDL_CLEARANCE	15	3.04029256365017e-05	0.08346	-0.216359	0.190735	0.459052	-0.0236554	-0.208426	-0.278494	-0.612465	0.133189	-0.133102	0.39101	0.0180094	0.201274	-0.311734	0.405212	0.394108	0.0613102	0.330843	0.19502	0.00557365	0.158538	-0.260861	0.0728049	-0.584857	0.575929	0.147034	0.201133	0.00208898	0.874035	0.162441	0.0619573	4.0167026699093e-05	0.372057	0.372369	0.00876793	0.903932	0.177346	0.0366685	0.00660346	0.00824796	0.681151	0.0265852	0.191195	0.970203	0.287996	0.0803955	0.625599	8.80900922425638e-05	1.42662	0.296798	7.06132466396169e-05
REACTOME_MOLECULES_ASSOCIATED_WITH_ELASTIC_FIBRES	10	3.08317932174699e-05	0.419012	0.185936	-0.149343	0.037656	0.098535	0.105241	-0.63108	-0.401259	-0.361172	0.191579	0.194053	-0.208464	0.529745	-0.0131091	0.221422	-0.253847	-0.34509	0.0104395	-0.166989	-0.223657	-0.359935	-0.162648	0.061465	-0.506218	0.0218021	0.308796	0.413672	0.836704	0.589654	0.564584	0.000549595	0.0280502	0.0480315	0.294343	0.288152	0.253839	0.00372891	0.942799	0.225511	0.164678	0.0588871	0.954433	0.360698	0.220862	0.0488022	0.373319	0.736546	0.00558211	1.43861	0.290817	7.14556581005741e-05
REACTOME_P75NTR_SIGNALS_VIA_NF_KB	14	3.09064222458347e-05	-0.11722	0.23413	0.226034	-0.135552	0.0954139	0.38302	0.295733	-0.418987	-0.102688	0.323805	0.156986	0.150069	0.514633	-0.0870233	0.48304	0.264451	-0.0361834	-0.211238	-0.0113529	-0.304806	0.201312	0.332506	-0.14737	-0.137987	0.447849	0.129501	0.143292	0.3801	0.536703	0.0131217	0.0554865	0.00665854	0.506111	0.0360049	0.309389	0.331193	0.000858458	0.573111	0.00175707	0.0868155	0.814763	0.171367	0.941401	0.0484031	0.192389	0.0313007	0.339963	0.371601	1.27511	0.252581	7.14752377419731e-05
REACTOME_CHAPERONE_MEDIATED_AUTOPHAGY	17	3.80617049571922e-05	0.246704	-0.259787	-0.0443604	-0.295919	0.0137349	0.386901	0.0923366	-0.270213	-0.27218	-0.113865	0.213689	-0.0220652	0.227756	-0.171552	0.311111	0.215375	-0.33016	-0.164946	0.173315	0.199865	0.212577	0.471457	0.0714596	0.0893852	0.0783906	0.0638164	0.751651	0.034746	0.921946	0.00576815	0.510072	0.0538728	0.0521493	0.416611	0.127377	0.874921	0.104184	0.220998	0.0264377	0.124401	0.0184889	0.239296	0.216288	0.153901	0.129369	0.000767244	0.6102	0.523688	1.13743	0.233468	8.78347037473667e-05
REACTOME_COPI_INDEPENDENT_GOLGI_TO_ER_RETROGRADE_TRAFFIC	38	3.82682126840388e-05	0.346176	-0.253327	-0.0774435	0.0725568	0.0382348	-0.0829204	-0.0371291	-0.323254	0.0995457	0.15208	0.0126781	-0.166946	0.0879332	-0.236209	0.113278	0.0988181	-0.00300195	0.0929059	0.177631	0.0964349	0.0296586	0.0466048	-0.298322	-0.117832	0.000224797	0.0069468	0.409332	0.43952	0.683758	0.377009	0.692429	0.000571194	0.288892	0.105164	0.892558	0.075283	0.348847	0.0118388	0.227483	0.292432	0.974487	0.322267	0.0584117	0.304227	0.752023	0.619533	0.00147743	0.209335	0.78237	0.163039	8.81229631103666e-05
REACTOME_UB_SPECIFIC_PROCESSING_PROTEASES	132	3.88740846403975e-05	0.133961	-0.0937601	0.00153798	-0.087075	-0.076669	0.00575034	0.0194455	-0.216635	-0.011459	0.201264	0.0117706	0.111516	0.0448014	-0.0549274	0.0215734	0.0759959	0.0129837	-0.0682976	-0.0179842	-0.00657016	0.0370915	0.223387	0.0493703	0.155483	0.00812597	0.0639789	0.975763	0.0853901	0.129866	0.90956	0.700881	1.85572303673433e-05	0.820918	6.96418576097234e-05	0.816135	0.0275808	0.376139	0.277886	0.669987	0.133271	0.797578	0.177263	0.722392	0.896734	0.463728	1.00935481931956e-05	0.329414	0.00212475	0.48488	0.0990836	8.93276838545305e-05
REACTOME_COLLAGEN_FORMATION	17	3.98509353066651e-05	0.194524	0.0199443	0.344739	0.414844	0.306345	0.301962	-0.388396	-0.444703	0.245477	-0.205537	0.248173	0.116306	-0.026141	-0.0569837	0.284229	0.250741	0.070463	0.356148	0.128546	-0.161266	-0.227424	0.0588235	-0.0595773	-0.474038	0.165203	0.886859	0.0139043	0.00307491	0.0288368	0.0312061	0.00558246	0.00150705	0.0798858	0.142549	0.0766296	0.406694	0.852063	0.684363	0.0425727	0.0736291	0.615191	0.0110485	0.359117	0.24994	0.10469	0.674747	0.670822	0.000717566	1.28289	0.261741	9.13779408305697e-05
REACTOME_PEROXISOMAL_LIPID_METABOLISM	23	4.16977093623676e-05	-0.0655056	0.150468	-0.180131	0.0503766	0.281385	-0.090727	-0.12107	0.236017	0.388158	-0.645313	-0.149845	0.0546384	-0.388725	-0.0935619	0.00209784	-0.099742	0.267154	0.24952	0.159823	0.00993168	-0.143003	-0.166523	0.0277161	-0.103994	0.586867	0.211955	0.135097	0.676033	0.019571	0.451688	0.315224	0.0502306	0.00127866	8.45548844738963e-08	0.213856	0.650379	0.00125782	0.437677	0.986116	0.408017	0.0266661	0.038448	0.184899	0.934341	0.235514	0.167154	0.818162	0.388321	1.09593	0.227972	9.54100129477903e-05
REACTOME_RNA_POLYMERASE_II_TRANSCRIBES_SNRNA_GENES	69	4.19246104650717e-05	0.0299384	-0.0129574	-0.0654675	-0.0443742	-0.145149	-0.0792005	0.0682343	0.126082	-0.263307	0.181299	-0.151066	-0.0298687	0.029587	0.0273583	0.00324488	-0.0805586	-0.043301	0.140594	-0.0821509	-0.0558373	0.000503353	0.053061	0.20538	0.247757	0.667873	0.85268	0.348101	0.524801	0.0374825	0.256328	0.328106	0.0707434	0.000159954	0.00935545	0.0303649	0.6686	0.671542	0.694991	0.962908	0.248263	0.534876	0.0438879	0.239035	0.423563	0.994244	0.446978	0.00323862	0.000382343	0.57196	0.119235	9.5726383302912e-05
REACTOME_SIGNALING_BY_BRAF_AND_RAF1_FUSIONS	47	4.48933883897627e-05	0.177455	-0.0429009	0.0260011	0.0683642	0.178146	-0.00230431	-0.107839	-0.322107	0.0991594	0.152877	0.128564	-0.11764	0.30338	-0.0929744	-0.0118739	0.0393819	-0.237265	-0.357738	-0.103564	0.0194916	0.0939712	-0.173435	-0.0671587	-0.287148	0.035575	0.611414	0.758145	0.418162	0.0348639	0.97823	0.201556	0.00013561	0.240261	0.0702027	0.127858	0.163553	0.000325608	0.270861	0.888173	0.640943	0.00494801	2.2496078067578e-05	0.22001	0.817448	0.265757	0.039963	0.426417	0.000669913	0.820367	0.168895	0.000102154
REACTOME_CHK1_CHK2_CDS1_MEDIATED_INACTIVATION_OF_CYCLIN_B_CDK1_COMPLEX	11	4.49288421541708e-05	0.688261	-0.579908	-0.0476548	0.173353	-0.646072	-0.485723	0.0615072	-0.643803	-0.334234	0.133571	0.343134	-0.432622	0.0382619	-0.168755	0.45567	0.460485	-0.0217653	-0.221402	0.471358	0.0399984	0.327624	0.0213312	-0.0380054	0.0967105	7.73266366534498e-05	0.000868832	0.784426	0.319671	0.000207202	0.00529015	0.724033	0.000218137	0.0550075	0.443224	0.0488476	0.0129981	0.826153	0.332675	0.00889155	0.00819689	0.900571	0.203734	0.00680375	0.818398	0.059991	0.902544	0.827301	0.578787	1.78602	0.372179	0.000102154
REACTOME_RHOV_GTPASE_CYCLE	27	4.52848890491935e-05	0.234286	-0.13035	0.0248685	0.016622	0.20982	-0.298664	-0.120872	-0.100674	0.00897135	0.211399	-0.0117256	-0.36123	0.400498	-0.0624612	-0.253775	-0.241848	-0.233602	-0.147826	-0.00427629	0.176673	0.0161388	-0.128136	-0.356551	-0.227143	0.0352518	0.24147	0.823178	0.881271	0.0593567	0.00727037	0.277417	0.365658	0.93575	0.0574686	0.916089	0.00116712	0.000318245	0.574623	0.0225696	0.0297481	0.0357904	0.184056	0.969349	0.112372	0.884698	0.24956	0.00135195	0.0412265	0.998192	0.19968	0.000102747
REACTOME_REGULATION_OF_TP53_ACTIVITY_THROUGH_PHOSPHORYLATION	79	4.9849598626653e-05	0.132719	-0.233188	-0.0567503	-0.115017	-0.194457	-0.162398	0.190773	0.0588927	-0.266296	-0.0301024	-0.0458082	-0.145017	-0.0749363	-0.0872319	0.0842036	0.0339472	0.0905314	-0.130314	0.0697877	-0.103137	0.0632081	0.00754567	-0.0077505	0.15194	0.0419145	0.000349923	0.384404	0.0779035	0.00287215	0.0127946	0.00344907	0.366712	4.4405065059902e-05	0.644532	0.482619	0.0262204	0.250736	0.18121	0.196836	0.602854	0.165254	0.0457721	0.284779	0.113911	0.332648	0.90793	0.905442	0.0198548	0.613831	0.123739	0.000112867
REACTOME_NUCLEOTIDE_BIOSYNTHESIS	14	5.34566765155994e-05	0.504692	-0.542441	0.218714	0.214356	-0.302526	-0.358112	-0.103029	0.053616	0.0975542	0.389937	-0.0428525	-0.021496	-0.287699	-0.152985	0.276781	0.154582	0.490407	0.0239	0.272795	-0.0333918	0.0666439	0.520837	0.0685981	0.402128	0.00108006	0.000442322	0.156707	0.165133	0.0501074	0.0203899	0.504699	0.72847	0.527606	0.0115613	0.781421	0.889303	0.0624604	0.321884	0.0730855	0.316857	0.00149203	0.877017	0.0773151	0.828824	0.666092	0.000742379	0.656919	0.00920798	1.41608	0.283848	0.000120781
REACTOME_FORMATION_OF_TC_NER_PRE_INCISION_COMPLEX	51	5.39479262873662e-05	0.185947	-0.275839	-0.230006	-0.251615	-0.144047	0.0534674	0.0112338	-0.0443666	-0.0675139	0.218439	-0.111701	0.0735796	-0.20945	-0.0613285	0.0409084	-0.0684458	0.0261865	0.0411051	-0.198853	0.0370784	-0.0489106	0.284098	0.0127855	0.289223	0.0218081	0.000666246	0.00454853	0.00190873	0.07561	0.509611	0.889805	0.584244	0.405018	0.0070467	0.168288	0.364138	0.00977485	0.449409	0.613879	0.398566	0.746718	0.612176	0.0141698	0.647452	0.546349	0.000456502	0.874702	0.000359253	0.766122	0.158656	0.000121636
REACTOME_VEGFR2_MEDIATED_VASCULAR_PERMEABILITY	19	5.42044704895348e-05	0.183507	-0.291092	0.132065	0.232469	0.0192666	-0.19214	-0.35693	-0.325829	0.204969	-0.131893	-0.100804	-0.251049	0.325966	-0.424128	-0.0893925	-0.0399968	-0.357387	-0.433196	0.0322787	0.117909	-0.0261386	-0.207005	-0.207599	-0.244497	0.166387	0.0281336	0.319283	0.0795678	0.884482	0.147333	0.00709935	0.0139913	0.122158	0.319912	0.447149	0.0583109	0.013951	0.00137784	0.500235	0.762943	0.00702623	0.00108429	0.807684	0.373908	0.84374	0.118493	0.117438	0.065193	1.16868	0.220635	0.00012196
REACTOME_REGULATION_OF_TP53_ACTIVITY	136	5.58067963231712e-05	0.0647664	-0.131258	0.0139665	0.00394142	-0.117712	-0.180473	0.0831694	-0.0238653	-0.181038	0.0405176	-0.115785	-0.172597	-0.0162494	-0.119236	-0.00949111	-0.00301431	-0.000220046	-0.156943	0.0573803	-0.105104	0.0424819	-0.0117984	-0.0557704	0.0853407	0.194143	0.00849352	0.77949	0.937022	0.0182697	0.000295505	0.095433	0.632346	0.000282827	0.416639	0.0202621	0.000537869	0.744613	0.0168174	0.8491	0.951815	0.99648	0.00164922	0.250006	0.0350945	0.394412	0.813029	0.263542	0.0870907	0.468026	0.0876328	0.000125304
REACTOME_RNA_POLYMERASE_I_PROMOTER_ESCAPE	30	5.81657213379112e-05	0.116687	-0.206315	-0.418177	-0.394076	-0.191227	0.0770129	0.168505	0.162994	-0.0236578	0.250361	-0.0564872	0.221113	-0.328613	-0.131289	0.0214754	-0.0325467	-0.0703426	-0.0346565	-0.115947	-0.00804785	-0.100294	0.391292	0.0919993	0.319529	0.269129	0.0506978	7.43670340796627e-05	0.000188943	0.0701249	0.465799	0.110518	0.122667	0.822724	0.0177254	0.592688	0.036241	0.00185307	0.213731	0.838842	0.757914	0.505309	0.742759	0.272175	0.939249	0.342206	0.00020976	0.383611	0.00247219	1.00959	0.210149	0.00013033
REACTOME_BIOLOGICAL_OXIDATIONS	79	5.83825564086955e-05	0.0403164	-0.0529608	-0.0513969	0.0545967	0.103976	0.109246	-0.00117918	0.0525512	0.224798	-0.171211	0.0699289	0.27708	-0.114713	-0.2424	0.0423122	0.0610324	0.122236	0.207118	0.040477	0.0724533	0.0125503	0.0122098	0.0467244	-0.161025	0.536626	0.416948	0.430839	0.402704	0.111001	0.0940313	0.985581	0.420561	0.000567879	0.00867536	0.283805	2.14921324805949e-05	0.078694	0.000201946	0.516654	0.349559	0.0609779	0.00149681	0.535005	0.266781	0.847465	0.851554	0.473905	0.0135725	0.606342	0.122282	0.000130545
REACTOME_SIGNALING_BY_NUCLEAR_RECEPTORS	154	6.07180067320801e-05	0.014917	0.0146635	0.0350468	0.0511735	-0.0424616	-0.11687	-0.092514	-0.0445948	-0.177754	0.000213324	0.0320445	-0.222957	0.155528	-0.0748224	-0.0951312	-0.0836145	-0.2009	-0.173928	-0.037956	0.0169815	0.0236475	-0.0384012	-0.00799751	-0.0257192	0.750562	0.754662	0.455126	0.275449	0.365506	0.0127364	0.048634	0.341915	0.000150887	0.996373	0.494662	1.990615750461e-06	0.000914924	0.110788	0.0426032	0.0747372	1.83946618378357e-05	0.000208915	0.418573	0.71743	0.614291	0.413135	0.864667	0.583617	0.483276	0.0894241	0.000135486
REACTOME_DOWNREGULATION_OF_TGF_BETA_RECEPTOR_SIGNALING	24	6.09697320661854e-05	0.142965	-0.179509	-0.0662971	-0.116355	0.0243633	0.199734	-0.145301	-0.186067	-0.253016	0.0369797	0.0474948	0.153181	0.286337	-0.177535	0.0775369	-0.0135402	-0.365368	-0.235835	-0.13974	-0.14349	0.17278	-0.0692225	0.0468065	-0.362687	0.225742	0.128236	0.574289	0.324176	0.836453	0.090552	0.218248	0.114872	0.0320254	0.754028	0.687368	0.194296	0.0152435	0.132488	0.511191	0.908661	0.00195754	0.0456662	0.236383	0.224042	0.143176	0.557517	0.691664	0.00211304	0.880471	0.175508	0.000135768
REACTOME_COMPLEX_III_ASSEMBLY	23	6.19404131074466e-05	0.283076	-0.137598	-0.335088	-0.443051	-0.125852	0.264498	0.263601	-0.0315432	0.208178	-0.256088	0.251269	0.366007	-0.430852	-0.0725173	0.18152	0.126617	0.0442342	-0.226019	0.136341	-0.165578	0.207422	0.34861	0.243803	0.257723	0.0188487	0.25369	0.00543284	0.00023644	0.296491	0.0282113	0.0287508	0.793587	0.0841671	0.0336246	0.0371099	0.00239072	0.000349945	0.547476	0.132112	0.293563	0.713671	0.0607877	0.258053	0.169577	0.0852997	0.00382278	0.0431137	0.0325077	1.22445	0.252033	0.000137645
REACTOME_CELL_JUNCTION_ORGANIZATION	40	6.33458549002624e-05	0.0391018	0.04	0.113587	0.291094	0.0652259	-0.210708	-0.0880838	-0.12712	-0.0302504	0.215863	0.00275449	-0.297616	0.26276	-0.231062	-0.0197169	0.06411	-0.26233	-0.205384	-0.160278	-0.0525204	-0.0970768	-0.210392	-0.197991	-0.275297	0.669122	0.661988	0.214432	0.00146111	0.475922	0.0212678	0.335693	0.164713	0.740936	0.0182965	0.975984	0.00113939	0.00407371	0.0115451	0.829385	0.483503	0.00413476	0.024769	0.0797994	0.56596	0.288688	0.0214627	0.0304521	0.0026167	0.862837	0.170183	0.00014048
REACTOME_PTEN_REGULATION	112	6.38832433948297e-05	0.128684	-0.0514101	-0.0277331	-0.0403956	-0.155925	-0.0828428	0.0958736	-0.297456	0.00239062	0.0516374	0.0283935	0.0653521	0.0484257	-0.0786827	0.0396294	0.0802758	-0.0530267	-0.174729	0.00440109	0.0075618	0.00517706	0.0971238	0.0939435	0.0954131	0.0190534	0.349006	0.613421	0.461812	0.00449738	0.131254	0.0807068	5.86595767560378e-08	0.965265	0.346879	0.604998	0.233845	0.377695	0.151749	0.470351	0.14363	0.334059	0.00145369	0.936101	0.89044	0.924866	0.0768307	0.0870015	0.0821739	0.485343	0.101077	0.000141381
REACTOME_RNA_POLYMERASE_II_PRE_TRANSCRIPTION_EVENTS	72	6.44258420603776e-05	0.127514	-0.178894	-0.143541	-0.137636	-0.121554	-0.0694126	0.0830693	-0.0410339	-0.215248	0.262151	-0.109384	-0.00861588	0.0188311	-0.0736128	0.0183698	-0.0316866	0.0817431	0.000476468	-0.129214	0.0386728	-0.0270282	0.226164	0.0386303	0.259214	0.0619482	0.00881762	0.0356115	0.0439193	0.0751746	0.309604	0.223995	0.54808	0.00162411	0.000123651	0.109328	0.899641	0.782824	0.281239	0.788016	0.64278	0.231478	0.994435	0.058551	0.571341	0.692381	0.000928092	0.571764	0.000147216	0.628996	0.131034	0.00014229
REACTOME_MAP2K_AND_MAPK_ACTIVATION	29	6.8179274264548e-05	0.360352	-0.181061	0.0724753	0.0481544	0.0512817	-0.0516941	-0.162972	-0.371053	0.169286	0.147305	0.119212	0.0324879	0.251796	-0.179973	0.054289	0.134504	-0.243712	-0.373611	-0.102811	-0.0890717	0.112658	-0.278134	0.0287381	-0.325276	0.00078959	0.0917829	0.499766	0.653872	0.632999	0.630268	0.129116	0.000547926	0.114932	0.170158	0.266967	0.762263	0.0190304	0.0937501	0.613199	0.210396	0.0232304	0.000501418	0.338395	0.406877	0.294161	0.00958911	0.789012	0.00244921	0.967662	0.199044	0.000150273
REACTOME_MITOTIC_TELOPHASE_CYTOKINESIS	12	6.94972455518787e-05	0.145591	-0.293824	0.0416441	0.0660842	-0.275263	-0.398658	0.280491	0.00419697	-0.634393	0.350085	0.140092	-0.616556	0.185065	-0.0733927	-0.146026	-0.0698831	-0.418268	-0.441152	-0.43795	0.281233	0.255563	-0.2626	-0.296501	0.242845	0.382729	0.078119	0.802844	0.691961	0.0988605	0.0168284	0.0926165	0.979926	0.000141884	0.0358072	0.400961	0.000217476	0.267192	0.659928	0.381311	0.675237	0.0121396	0.00816105	0.0086363	0.0917569	0.125456	0.11538	0.075443	0.14539	1.52946	0.302519	0.000152866
REACTOME_NGF_STIMULATED_TRANSCRIPTION	27	7.42007640138064e-05	-0.0189977	0.0546415	0.0182165	-0.209313	0.192876	-0.106416	0.207815	-0.0519678	-0.274875	0.175481	0.122064	-0.440764	0.367069	0.120195	-0.09523	-0.163111	-0.24941	-0.158247	0.0205439	-0.178557	0.0879821	-0.0203023	-0.0163321	-0.164665	0.864455	0.623433	0.869978	0.0599744	0.0830515	0.338953	0.0618292	0.640525	0.0134991	0.114817	0.272707	7.42572243612235e-05	0.000969246	0.280115	0.392155	0.14272	0.0249998	0.15502	0.853543	0.108591	0.429186	0.855246	0.883327	0.138952	0.892957	0.183201	0.00016288
REACTOME_SARS_COV_1_ACTIVATES_MODULATES_INNATE_IMMUNE_RESPONSES	37	7.73036639113948e-05	0.0208498	-0.0455941	0.0228559	-0.154997	0.0690089	0.254009	0.00655379	-0.341597	-0.0692972	0.104113	0.212033	0.0646554	0.167869	-0.113927	0.404423	0.298515	-0.148496	-0.173093	0.123963	-0.106302	0.154855	0.227524	0.0819694	-0.080128	0.826498	0.631698	0.810108	0.103184	0.468141	0.00756399	0.945069	0.000327528	0.466285	0.273697	0.0257857	0.496672	0.0775693	0.231009	2.10157994731617e-05	0.00169438	0.118465	0.0687737	0.192474	0.263738	0.103499	0.0167411	0.388815	0.399559	0.859796	0.174362	0.000169347
REACTOME_MITF_M_REGULATED_MELANOCYTE_DEVELOPMENT	102	7.75568333437035e-05	0.174098	-0.0900246	0.125976	0.138082	-0.193691	-0.138304	-0.0818079	-0.212529	-0.106746	0.117329	0.119616	-0.166479	0.128434	-0.136026	0.0480664	0.0254195	-0.135005	-0.13191	0.00559886	0.0487434	0.105411	-0.0394951	-0.0673347	-0.0204826	0.00245424	0.117361	0.0284198	0.0163006	0.000751686	0.0161297	0.154735	0.000217307	0.0633309	0.0412514	0.0374537	0.00377582	0.0254682	0.0179658	0.403121	0.65839	0.0188463	0.0217503	0.922421	0.396529	0.0667075	0.492103	0.241506	0.721642	0.585366	0.120313	0.000169557
REACTOME_RHOF_GTPASE_CYCLE	27	7.8124757463232e-05	0.0585071	-0.146916	0.0227586	0.198586	0.146014	-0.267176	-0.28168	-0.10516	-0.0632827	0.134031	0.0191507	-0.2461	0.291344	-0.38849	0.019344	-0.031287	-0.298092	-0.33347	0.0702246	-0.00734459	0.248685	-0.286826	0.0385913	-0.335524	0.599079	0.186771	0.837963	0.0743315	0.189491	0.0163455	0.0113576	0.344686	0.569602	0.228437	0.863374	0.0269907	0.00883475	0.000479467	0.862009	0.778608	0.00738294	0.00272507	0.528029	0.947381	0.0254246	0.00994415	0.728766	0.00256449	1.01556	0.201301	0.000170454
REACTOME_CARDIAC_CONDUCTION	31	7.94646991131848e-05	-0.0542359	0.203513	0.204348	0.375638	0.186215	-0.0878202	-0.0313669	-0.191541	0.222172	-0.178995	0.125629	-0.0364614	0.266155	0.0298933	-0.0211358	-0.101342	-0.228585	-0.370284	-0.0960514	0.0649582	0.0188131	-0.0790137	0.00154378	-0.144996	0.60161	0.0500842	0.0491503	0.000297785	0.0730225	0.397896	0.762696	0.0651871	0.0324424	0.0848587	0.226521	0.725601	0.0103921	0.773533	0.838778	0.329283	0.0277587	0.000362989	0.355161	0.531772	0.856291	0.446891	0.988143	0.162766	0.847745	0.176737	0.000173028
REACTOME_TRAF6_MEDIATED_INDUCTION_OF_TAK1_COMPLEX_WITHIN_TLR4_COMPLEX	15	8.0166957643764e-05	-0.263959	0.190822	-0.093203	-0.429649	0.00650018	0.359783	-0.0466739	-0.270851	-0.355237	-0.0195005	0.0685921	0.0178646	0.468983	0.12443	0.252407	0.12375	-0.23945	-0.216706	-0.134651	0.0361491	0.0326312	0.123446	0.0738762	-0.225219	0.0768665	0.200928	0.532208	0.00397567	0.965253	0.0158833	0.754431	0.0694688	0.0172607	0.896021	0.645734	0.9047	0.00166718	0.404323	0.0906992	0.406898	0.108523	0.146386	0.36683	0.808574	0.826892	0.408051	0.620523	0.131178	1.07082	0.22258	0.000174206
REACTOME_APC_C_CDC20_MEDIATED_DEGRADATION_OF_CYCLIN_B	22	8.17842201756483e-05	0.395019	-0.207818	-0.255944	-0.322148	-0.482066	-0.174903	0.371914	0.00348701	-0.367202	-0.281786	0.0291802	0.0698191	-0.216036	-0.0984955	0.252507	0.225351	-0.0848538	-0.00627266	0.191568	0.0330327	0.126886	0.256695	-0.0557032	0.30982	0.00134696	0.0917563	0.0378218	0.00894499	9.12531550831602e-05	0.155866	0.002543	0.97743	0.00288323	0.0222239	0.812853	0.571078	0.0796189	0.424214	0.0404737	0.067475	0.491171	0.959412	0.120103	0.788697	0.303253	0.0372627	0.651315	0.0119345	1.17763	0.245248	0.000177363
REACTOME_ATF6_ATF6_ALPHA_ACTIVATES_CHAPERONES	12	8.30838547791461e-05	0.276891	-0.0985021	0.0591194	-0.100872	0.178389	0.263667	-0.267195	-0.274594	-0.179077	0.617443	0.0818228	-0.284923	0.494808	0.46552	0.352853	-0.0934006	0.0240783	-0.178082	-0.321321	0.244075	-0.200098	0.210337	-0.126524	-0.00255074	0.096881	0.554819	0.72301	0.545337	0.284832	0.113908	0.109151	0.0996837	0.28298	0.000212964	0.623742	0.0875747	0.00300503	0.00524623	0.0343695	0.575501	0.885219	0.285663	0.0540287	0.143362	0.23026	0.207279	0.448116	0.987799	1.31892	0.270685	0.000179821
REACTOME_HEPARAN_SULFATE_HEPARIN_HS_GAG_METABOLISM	25	8.6159835741634e-05	-0.0895043	-0.00424348	0.255878	0.435696	0.440043	0.160235	-0.300539	-0.17113	0.365383	-0.224052	0.0285565	0.0825565	-0.150122	0.0873652	0.261626	0.124296	0.155774	0.2146	0.0834174	-0.0659565	-0.166852	-0.283278	-0.153513	-0.423878	0.438938	0.970728	0.0269004	0.000163864	0.000140833	0.165846	0.00934032	0.138897	0.00157529	0.0526656	0.804956	0.475286	0.194214	0.449956	0.0236552	0.282437	0.177949	0.0634689	0.470695	0.568438	0.149046	0.0142855	0.184329	0.000245648	1.14044	0.236122	0.000186105
REACTOME_ANTIGEN_ACTIVATES_B_CELL_RECEPTOR_BCR_LEADING_TO_GENERATION_OF_SECOND_MESSENGERS	25	9.23542192873866e-05	-0.0307826	0.324357	0.101826	0.218713	0.192826	-0.00988696	-0.31047	-0.221626	0.227409	-0.196757	-0.269652	-0.0292957	0.200626	-0.149487	0.0880522	0.0874261	-0.114113	-0.209635	-0.136991	0.0137826	0.164035	-0.267339	0.0373913	-0.268983	0.790094	0.00502512	0.378565	0.0585617	0.0954034	0.931867	0.00724733	0.0552803	0.0492194	0.088839	0.0196945	0.800013	0.0827367	0.196107	0.446401	0.44964	0.323741	0.0698404	0.236154	0.90513	0.156033	0.0207718	0.746441	0.0200012	0.914982	0.1893	0.000199087
REACTOME_SIGNALING_BY_ERBB2	30	9.25742513659879e-05	0.175835	0.0309154	-0.141062	-0.12725	0.111495	-0.0131666	-0.279507	-0.322828	0.0439007	0.0202791	-0.10563	-0.140982	0.257299	-0.282784	0.00843212	0.00497372	-0.134356	-0.341729	-0.229175	0.023317	0.107131	0.0145514	-0.0590466	-0.220359	0.0958531	0.769696	0.181569	0.228156	0.291011	0.90077	0.00810977	0.00222828	0.677596	0.847706	0.317139	0.181816	0.0148078	0.00739488	0.936354	0.962432	0.203224	0.00120737	0.029962	0.825236	0.310312	0.890396	0.576037	0.0368818	0.833173	0.159829	0.000199164
REACTOME_FCGR3A_MEDIATED_IL10_SYNTHESIS	23	9.91900030305941e-05	0.0834318	0.23939	0.339633	0.35789	0.3275	0.166826	-0.165588	-0.284777	0.259934	-0.0113491	0.222437	0.0314298	0.196885	-0.259943	0.257628	0.181369	-0.204918	-0.331771	-0.0619998	0.0628786	0.292384	-0.272701	-0.056604	-0.472789	0.488883	0.0470347	0.00483373	0.00298326	0.0065837	0.166385	0.169552	0.018146	0.0310477	0.924996	0.064991	0.794312	0.102404	0.0310416	0.0325714	0.132434	0.0891397	0.00591148	0.607042	0.601956	0.0152765	0.0236725	0.638683	8.72751702959172e-05	1.19228	0.245656	0.000212973
REACTOME_TICAM1_RIP1_MEDIATED_IKK_COMPLEX_RECRUITMENT	19	9.97937938863728e-05	-0.00209246	0.198943	-0.0126805	-0.321335	0.0721612	0.206307	0.125513	-0.224396	-0.202339	0.07271	0.117269	0.0995232	0.482351	-0.298009	0.201333	0.162171	0.108716	-0.118664	0.0861223	0.091908	0.171078	0.201916	0.00118916	-0.150908	0.98741	0.133529	0.923819	0.0153682	0.586322	0.119739	0.343883	0.0905871	0.127024	0.583477	0.376508	0.452942	0.000273983	0.0246013	0.128925	0.221334	0.412303	0.370857	0.516042	0.488253	0.196993	0.12782	0.992845	0.255101	0.921762	0.18674	0.000213844
REACTOME_ROLE_OF_PHOSPHOLIPIDS_IN_PHAGOCYTOSIS	20	0.000103027	-0.292287	0.398685	0.319218	0.335524	0.460674	0.143715	-0.156154	-0.0851928	0.239424	-0.311526	-0.069321	0.148039	0.236252	0.0593699	0.136524	0.0880282	0.0970016	-0.163911	-0.0253992	-0.00172732	0.382314	-0.227844	0.0966866	-0.301336	0.0237224	0.00203393	0.0135097	0.0094244	0.000363528	0.266184	0.226994	0.509829	0.0639567	0.0159303	0.591746	0.252065	0.0675595	0.646005	0.290854	0.495846	0.452974	0.204743	0.844217	0.989338	0.0030916	0.0779234	0.454443	0.0197198	1.15124	0.231324	0.000220038
REACTOME_FLT3_SIGNALING_IN_DISEASE	26	0.000103092	-0.0153445	0.0183548	0.148394	-0.0233972	0.151279	0.13167	-0.0798415	-0.271083	-0.161991	0.0239073	0.151772	-0.385912	0.449112	-0.0384741	-0.0425297	-0.0785537	-0.354453	-0.426393	-0.0624483	0.166724	0.195941	0.0279295	-0.117856	-0.191986	0.892367	0.87142	0.190664	0.836542	0.182184	0.245592	0.481395	0.0168112	0.153139	0.83303	0.180763	0.000663874	7.43220237444967e-05	0.734406	0.707636	0.488495	0.00176939	0.000168952	0.581853	0.141487	0.0839937	0.805461	0.298668	0.0904396	0.991073	0.203933	0.000220038
REACTOME_G_ALPHA_12_13_SIGNALLING_EVENTS	45	0.000103725	-0.0180925	0.0219995	-0.134398	-0.0250399	0.129983	-0.0355652	-0.204716	0.0197095	-0.0455725	-0.13282	0.0261147	-0.263733	0.132452	-0.19833	-0.143757	-0.146594	-0.238519	-0.0778552	-0.0980441	0.0305495	0.00581941	-0.371256	-0.239656	-0.342624	0.833922	0.798759	0.119317	0.771672	0.131947	0.680217	0.0176532	0.819324	0.597399	0.123718	0.762161	0.00223434	0.124762	0.0215178	0.0956884	0.0893169	0.00569638	0.366906	0.255842	0.723309	0.94623	1.67247330052106e-05	0.00547016	7.11608108756906e-05	0.809406	0.135942	0.000220953
REACTOME_PHOSPHORYLATION_OF_THE_APC_C	18	0.000104675	0.422348	-0.232963	-0.279835	-0.227979	-0.554566	-0.360149	0.415819	-0.0123095	-0.306421	-0.180286	0.121876	-0.0271533	-0.234483	-0.0960863	0.185282	0.146085	-0.00547892	0.0742672	0.116554	0.125774	0.0733621	0.226651	-0.113283	0.461521	0.00192889	0.0872376	0.0399456	0.0942172	4.6508836751292e-05	0.00819082	0.0022656	0.928005	0.0244785	0.185698	0.370988	0.842018	0.0851933	0.480616	0.173801	0.283568	0.96792	0.585652	0.392243	0.355882	0.590229	0.0961498	0.405663	0.000702103	1.24605	0.259582	0.000222537
REACTOME_TRANSCRIPTIONAL_REGULATION_OF_GRANULOPOIESIS	24	0.000105477	-0.0808245	-0.276646	0.201672	0.111455	-0.48982	-0.27343	0.010171	0.0254048	-0.503179	0.205594	0.115513	-0.381363	0.200341	-0.0688331	0.297087	0.136226	-0.309305	-0.301127	0.149857	-0.0464623	0.111981	-0.199109	-0.139885	-0.188585	0.493443	0.0190581	0.0874659	0.344969	3.29254793596982e-05	0.0204963	0.931324	0.829566	1.99380790380187e-05	0.0814812	0.327691	0.00122827	0.0895765	0.559736	0.0118131	0.248378	0.0087606	0.010713	0.204154	0.693816	0.3427	0.0915656	0.235897	0.110042	1.17295	0.233717	0.000223801
REACTOME_FOXO_MEDIATED_TRANSCRIPTION	44	0.000106513	-0.0881019	0.132061	0.101167	0.00489648	-0.0139121	-0.265034	-0.044806	-0.00800566	-0.149246	-0.0908942	0.0432068	-0.18109	0.249884	0.0554851	-0.116486	-0.117451	-0.377425	-0.309948	-0.0380232	0.0120308	0.0058421	-0.0677981	0.190849	-0.155643	0.312645	0.130144	0.246279	0.955251	0.873326	0.0023809	0.607611	0.9269	0.0871706	0.297555	0.620488	0.0379343	0.00417881	0.524858	0.181874	0.178279	1.50786629708073e-05	0.000380477	0.663016	0.89034	0.94662	0.437165	0.0287107	0.0744497	0.755934	0.148698	0.000225557
REACTOME_MISMATCH_REPAIR	14	0.000112204	0.428711	-0.521721	0.114025	-0.0508243	-0.545497	-0.255719	0.333359	0.240148	-0.490718	-0.254835	-0.0927463	-0.203918	-0.504847	-0.0548878	0.27461	0.136297	0.248368	0.10824	0.103029	0.0265986	0.282349	-0.0854258	-0.221909	0.158522	0.00549544	0.000727079	0.460322	0.742091	0.000410474	0.0977441	0.0308692	0.119935	0.00148173	0.0989093	0.548151	0.186696	0.00107623	0.722293	0.0753655	0.377489	0.107774	0.483392	0.504699	0.863261	0.0674959	0.580173	0.150739	0.30468	1.39902	0.289574	0.000237144
REACTOME_NEGATIVE_REGULATION_OF_MAPK_PATHWAY	34	0.000116944	0.0178883	-0.0776399	0.101864	-0.106012	-0.175939	-0.0904017	-0.188842	-0.276773	-0.172797	-0.0713742	-0.00945298	-0.0965011	0.285567	-0.13814	-0.128802	-0.141315	-0.147395	-0.207294	-0.100341	-0.182532	0.06251	-0.0226436	0.201681	-0.166358	0.856912	0.433871	0.304528	0.28526	0.0761403	0.362176	0.0569594	0.00526546	0.0815344	0.471878	0.924091	0.330698	0.00398909	0.163783	0.194176	0.154313	0.137344	0.0366479	0.311817	0.0657687	0.528644	0.819462	0.0420454	0.0935544	0.736039	0.132215	0.000246336
REACTOME_HCMV_LATE_EVENTS	49	0.000117033	0.314516	-0.201711	0.111573	0.108655	-0.197463	-0.119647	-0.0580263	-0.253514	-0.0205372	0.243061	-0.0149859	-0.144334	-0.0178371	-0.123254	0.178394	0.0856538	0.0305411	-0.0586801	-0.134917	-0.120016	0.0813969	0.238083	-0.125807	0.248554	0.000142297	0.014721	0.177324	0.188929	0.0169501	0.14799	0.482945	0.00217026	0.803899	0.00328838	0.856221	0.0809484	0.829253	0.136148	0.0309952	0.300377	0.711936	0.478026	0.102821	0.146743	0.32504	0.00398701	0.128218	0.00264817	0.77326	0.161222	0.000246336
REACTOME_SIGNALING_BY_NOTCH1_HD_DOMAIN_MUTANTS_IN_CANCER	10	0.000117237	-0.0157352	-0.205643	-0.0344004	-0.13044	0.268302	0.186153	-0.231058	-0.398806	-0.544569	-0.260988	0.0192512	-0.108606	0.38561	0.0463375	0.238828	0.243993	-0.29389	-0.367683	0.0190342	-0.359718	0.152317	0.144981	-0.0386544	-0.32892	0.931366	0.260323	0.850648	0.475244	0.141931	0.308232	0.205959	0.0290245	0.00286913	0.15312	0.916081	0.552205	0.034781	0.799782	0.191115	0.181691	0.107676	0.044142	0.917023	0.0489384	0.404436	0.427446	0.832438	0.0717805	1.23664	0.248535	0.000246336
REACTOME_AGGREPHAGY	29	0.000117513	0.433974	-0.376123	0.0631984	0.0380825	0.0179163	-0.00215236	0.14843	-0.330031	-0.0800348	0.0180138	-0.0137541	-0.0657257	0.0347152	-0.212341	0.0299981	0.0623959	-0.00338228	-0.0264583	0.219091	-0.0717178	0.169661	0.0547614	-0.250326	-0.228998	5.28351436062275e-05	0.000459334	0.556214	0.722886	0.867506	0.98401	0.166919	0.00211314	0.45612	0.866792	0.898093	0.540533	0.746506	0.047995	0.779995	0.561239	0.974876	0.8054	0.0413223	0.504258	0.11413	0.610113	0.0197406	0.0329607	0.854162	0.177404	0.000246436
REACTOME_SYNDECAN_INTERACTIONS	13	0.000120641	0.28543	0.368065	0.102542	0.22155	0.411854	0.144511	-0.279201	-0.674789	-0.0835866	0.276763	-0.131818	-0.032299	0.358178	-0.220465	0.151541	-0.0481646	-0.238301	-0.170513	-0.223421	0.216357	-0.0130265	-0.210979	0.0431544	-0.402802	0.0748851	0.0216209	0.522275	0.166821	0.0101603	0.367201	0.081458	2.52516107060064e-05	0.601974	0.0841551	0.410777	0.840278	0.0254012	0.168909	0.344351	0.763768	0.137007	0.287332	0.163268	0.176991	0.935218	0.188	0.787719	0.0119432	1.30227	0.271468	0.000252505
REACTOME_INTERCONVERSION_OF_NUCLEOTIDE_DI_AND_TRIPHOSPHATES	21	0.000127247	0.556414	-0.304681	-0.0711388	-0.295513	-0.218714	0.0550278	0.307589	-0.201786	-0.146841	-0.0521823	0.248867	0.267203	-0.328408	-0.0592496	0.344954	0.350003	-0.0222367	-0.349569	0.211678	-0.0488711	-0.140208	0.161038	0.161669	0.205159	1.01899133356296e-05	0.0157079	0.5728	0.0191333	0.0829321	0.66268	0.0147405	0.109666	0.244395	0.679124	0.0484943	0.0341403	0.00921927	0.638582	0.00623709	0.00551842	0.860079	0.0055772	0.0933216	0.698453	0.266359	0.201735	0.199973	0.103856	1.21457	0.251832	0.000265815
REACTOME_CHONDROITIN_SULFATE_DERMATAN_SULFATE_METABOLISM	21	0.00012787	0.0333809	0.0461601	-0.0157178	0.239554	0.367811	0.277416	-0.424143	-0.0191532	0.28619	-0.276174	0.089309	0.14085	-0.170454	0.0464498	0.270255	-0.111401	-0.0266344	0.153029	-0.0585046	-0.144264	-0.299249	-0.39844	-0.129126	-0.478457	0.791305	0.714426	0.900842	0.0575427	0.00354139	0.0278494	0.000770251	0.879321	0.0232691	0.0285566	0.478961	0.264177	0.176606	0.712713	0.0321438	0.377178	0.832782	0.225081	0.642808	0.252771	0.0176658	0.00158126	0.30601	0.000148077	1.13943	0.236205	0.000266602
REACTOME_TRANSLESION_SYNTHESIS_BY_POLH	17	0.000128575	0.525719	-0.401658	0.123115	-0.173711	-0.370841	-0.256427	0.306485	0.101293	-0.493586	-0.265524	0.0291818	-0.0402719	-0.311379	-0.00586447	0.304122	0.245771	0.0148336	-0.0463919	0.224626	0.0213242	0.212833	0.124035	-0.131254	0.0728139	0.000175535	0.00415668	0.379776	0.21524	0.00814406	0.0673274	0.0287635	0.469912	0.00042771	0.0581723	0.835089	0.773886	0.0263079	0.966629	0.0300186	0.0795255	0.915724	0.740678	0.109031	0.879089	0.128909	0.376226	0.349081	0.603447	1.22209	0.254694	0.000267555
REACTOME_PI_METABOLISM	66	0.000131448	-0.178956	0.103204	0.0598286	0.10997	0.1695	-0.0936883	-0.236201	-0.00602487	0.0865021	0.0283543	-0.0248704	-0.231582	0.195473	-0.0868727	-0.0315834	0.0228985	-0.0568178	-0.0570097	0.0221541	0.0229051	0.119068	-0.234547	-0.179284	-0.171228	0.0121004	0.147929	0.401611	0.123133	0.0174741	0.189025	0.000925435	0.932689	0.225239	0.691	0.727347	0.0011644	0.00612763	0.223258	0.657933	0.748201	0.42572	0.424158	0.756122	0.74813	0.0950513	0.00100525	0.0119439	0.0163593	0.632173	0.128892	0.0002729
REACTOME_HDMS_DEMETHYLATE_HISTONES	19	0.000131649	-0.45962	0.198783	-0.00303006	0.0638485	0.361595	-0.239718	-0.251061	-0.0270876	-0.446013	0.18281	-0.164995	-0.450084	0.462296	0.0866254	-0.400014	-0.365711	-0.332278	-0.407389	-0.220497	0.0361892	0.253919	-0.219022	-0.0941034	-0.0911991	0.000526027	0.133842	0.98177	0.630171	0.00638455	0.0706252	0.0582994	0.838144	0.000767007	0.168004	0.213394	0.000685886	0.000487856	0.513593	0.0025507	0.00580835	0.0122056	0.00211976	0.0963326	0.784927	0.0554922	0.0985807	0.477923	0.491614	1.39279	0.269788	0.0002729
REACTOME_ACTIVATION_OF_IRF3_IRF7_MEDIATED_BY_TBK1_IKK_IKBKE	17	0.00013513	-0.0594751	0.203301	0.145283	-0.240149	0.269676	0.499591	0.158404	-0.285289	0.103248	-0.0231001	0.328921	0.237364	0.383107	0.2165	0.504089	0.462207	-0.121301	0.0027853	0.227973	-0.0996959	0.193847	0.158519	0.121557	-0.1097	0.671354	0.146944	0.299987	0.0866515	0.054351	0.000363509	0.258444	0.0418061	0.461385	0.869106	0.0189337	0.0903685	0.00626479	0.122447	0.000321454	0.000972724	0.386838	0.984147	0.103854	0.476943	0.16668	0.258098	0.385839	0.433862	1.24728	0.219493	0.000279579
REACTOME_SIGNALING_BY_CSF1_M_CSF_IN_MYELOID_CELLS	28	0.000144876	-0.0320757	0.152045	0.183561	0.218557	0.273529	0.138042	-0.31678	-0.23597	0.105089	0.0102596	0.111185	-0.153055	0.234176	-0.215008	0.253732	0.118338	-0.229834	-0.221524	-0.113422	-0.0722751	0.257211	-0.275517	0.0770826	-0.362812	0.769145	0.16414	0.093013	0.0454987	0.0123073	0.20654	0.00374119	0.0308196	0.336259	0.925209	0.308976	0.161357	0.0321153	0.0491224	0.0202338	0.278884	0.0354453	0.0426451	0.299344	0.508404	0.0185809	0.0116885	0.480615	0.000897846	0.990721	0.20654	0.000299171
REACTOME_MEIOTIC_RECOMBINATION	24	0.000148466	0.279399	-0.424818	-0.0034326	-0.117397	-0.275667	-0.330734	0.233245	0.173659	-0.348286	-0.0701373	-0.0292541	-0.172699	-0.248768	-0.111609	0.0879071	0.017172	0.0795747	-0.134043	-0.151016	0.288067	0.0487809	0.0466978	-0.129189	0.336195	0.0178975	0.000317258	0.976797	0.319863	0.019486	0.00506399	0.0480969	0.141153	0.0031597	0.552321	0.804233	0.143365	0.0350233	0.344303	0.456359	0.884316	0.500151	0.25604	0.200675	0.0146382	0.679367	0.692344	0.273664	0.00438239	1.02269	0.209325	0.000305999
REACTOME_TRAF6_MEDIATED_NF_KB_ACTIVATION	18	0.000151234	-0.19595	0.203601	0.369429	0.153724	0.252127	0.166238	0.225179	-0.404861	-0.0842234	0.134258	0.105801	-0.199957	0.437964	-0.143936	0.309764	0.337473	0.195962	-0.136539	0.15668	-0.214269	0.204241	0.143478	-0.184256	-0.216043	0.150317	0.135023	0.00668258	0.259144	0.0641897	0.222356	0.0983301	0.00295372	0.536423	0.32437	0.43738	0.142151	0.00130132	0.290709	0.022961	0.0132283	0.150292	0.316217	0.250094	0.11574	0.133801	0.292248	0.176196	0.112755	1.14668	0.228994	0.000311109
REACTOME_TNFR1_INDUCED_NF_KAPPA_B_SIGNALING_PATHWAY	32	0.000154704	-0.249449	0.241563	0.189485	-0.148924	0.140011	0.240563	0.109438	-0.0904221	-0.0788712	0.131731	0.0318109	0.125449	0.334317	-0.140521	0.162522	0.0588899	0.0397721	-0.0298257	0.205999	-0.114537	0.0308999	0.0283232	0.0262156	-0.0281872	0.0146907	0.0181398	0.0638441	0.145252	0.170897	0.018624	0.284487	0.376527	0.440504	0.19763	0.755725	0.219863	0.0010738	0.169344	0.111945	0.564665	0.697307	0.770528	0.0439239	0.262643	0.762507	0.781787	0.797658	0.782809	0.73435	0.144107	0.000317643
REACTOME_HIV_TRANSCRIPTION_INITIATION	43	0.000156708	0.137093	-0.210711	-0.331199	-0.288826	-0.188078	-0.0631671	0.138577	0.0415069	-0.165653	0.155613	-0.0545455	0.11404	-0.125762	-0.0657454	0.0428189	-0.0946594	0.114146	0.0482896	-0.155562	0.0496219	-0.0325055	0.252967	0.182886	0.30573	0.120342	0.0169554	0.000174142	0.00106305	0.0330774	0.47419	0.116378	0.638164	0.0605197	0.0778654	0.536578	0.19632	0.154177	0.456337	0.627583	0.283494	0.195903	0.5843	0.0779623	0.573973	0.712664	0.00414776	0.0382379	0.000530278	0.805702	0.167799	0.000321147
REACTOME_REGULATION_OF_MECP2_EXPRESSION_AND_ACTIVITY	27	0.000157339	-0.0864278	0.143767	0.123706	0.178517	-0.0922342	-0.381146	-0.0448407	0.00818213	-0.292986	0.0306025	-0.123199	-0.267941	0.124834	-0.0793329	-0.337118	-0.250175	-0.409743	-0.420035	-0.0859929	0.0833756	-0.0227908	-0.320923	-0.165205	-0.0886344	0.437384	0.196394	0.266304	0.108671	0.40722	0.000612737	0.687006	0.941391	0.0084596	0.78333	0.26827	0.0160408	0.26197	0.47593	0.00244582	0.0245582	0.000230378	0.000159543	0.439694	0.453742	0.837737	0.00392237	0.137662	0.425772	1.04898	0.184075	0.000321829
REACTOME_GLUCOSE_METABOLISM	63	0.000161466	0.30973	-0.188837	0.22813	0.237475	-0.127046	-0.146138	-0.10302	-0.165702	-0.0105231	0.14109	0.0436239	-0.122601	-0.0343309	-0.132684	0.168238	0.0952381	0.0317876	-0.0533155	0.0551727	-0.0277475	0.226013	0.116693	-0.0349373	0.0912187	2.18577585295787e-05	0.00967251	0.00177234	0.00113765	0.0817654	0.045269	0.158145	0.0231931	0.885378	0.0532404	0.550105	0.0930313	0.638143	0.0690977	0.0211666	0.191991	0.663232	0.465164	0.449761	0.703864	0.00195542	0.109893	0.632221	0.211429	0.700438	0.14382	0.000329646
REACTOME_G_PROTEIN_BETA_GAMMA_SIGNALLING	21	0.000167879	0.0509302	-0.146913	-0.266375	0.119368	-0.0345812	-0.0941206	-0.241075	-0.0654477	-0.0130585	-0.186896	0.0127791	-0.106382	-0.0135345	-0.39576	0.140767	0.273225	-0.5003	-0.136059	0.134455	-0.0384719	0.0533205	-0.283096	-0.204062	-0.274198	0.686409	0.244162	0.0346996	0.344009	0.783984	0.455596	0.0559754	0.603888	0.917553	0.138436	0.919311	0.399047	0.914559	0.00170059	0.264458	0.0302984	7.25874485295204e-05	0.28077	0.286479	0.760387	0.672528	0.0248034	0.105717	0.0297141	0.983807	0.18218	0.000342093
REACTOME_PHOSPHORYLATION_OF_CLOCK_ACETYLATION_OF_BMAL1_ARNTL_AT_TARGET_GENE_PROMOTERS	11	0.000169649	-0.481224	0.220376	0.313535	0.171182	0.422559	-0.0427807	0.370109	0.280107	-0.182193	0.315567	-0.147365	-0.131401	0.1935	0.377943	-0.649762	-0.348876	0.0564556	-0.168873	-0.210451	0.00481481	0.259072	0.224165	-0.606508	0.0529234	0.00572778	0.205838	0.071867	0.325768	0.0152652	0.80601	0.0336019	0.107829	0.295614	0.0700434	0.397585	0.450669	0.266656	0.0300217	0.000190512	0.0451888	0.74588	0.332336	0.227005	0.97795	0.136947	0.198149	0.000496352	0.76128	1.50451	0.313465	0.000345049
REACTOME_SIGNALING_BY_PDGFR_IN_DISEASE	18	0.000177013	0.132532	0.151443	0.273138	0.333526	0.0513136	-0.0924659	-0.325465	-0.349999	-0.0386783	0.0442417	0.160796	-0.470512	0.368065	-0.194586	-0.0761136	0.0591338	0.0161713	-0.339621	-0.199739	0.18848	0.345088	-0.117893	0.091597	-0.168133	0.330628	0.266279	0.0449491	0.014342	0.706427	0.497305	0.0168768	0.0101827	0.776479	0.745372	0.237868	0.000550672	0.00688729	0.153177	0.576366	0.664244	0.905511	0.0126548	0.142585	0.16649	0.0112933	0.386824	0.501356	0.217129	1.12247	0.233955	0.000359349
REACTOME_DEUBIQUITINATION	200	0.000178938	0.0624765	-0.0291834	0.0261917	-0.0296886	-0.0516255	-0.0321607	0.0100676	-0.178287	-0.0476654	0.19533	-0.0148078	0.0245274	0.0599158	-0.013169	-0.00426925	0.0525651	-0.0478659	-0.0781252	-0.0288366	-0.0242582	0.0565751	0.137012	0.050667	0.124013	0.130137	0.479587	0.52576	0.472014	0.211058	0.435925	0.807321	1.55237261043382e-05	0.248206	2.19417895954861e-06	0.719809	0.552396	0.146635	0.749716	0.917629	0.202867	0.246221	0.0583927	0.484824	0.556767	0.170506	0.000900019	0.219657	0.00265658	0.37341	0.0772993	0.000362577
REACTOME_ACTIVATED_NOTCH1_TRANSMITS_SIGNAL_TO_THE_NUCLEUS	23	0.000181218	-0.14339	-0.136237	0.0309101	0.130501	0.210313	0.129329	-0.317332	-0.35652	-0.075494	-0.3031	-0.0343498	0.0622265	0.353175	-0.0896213	0.0599114	0.159427	-0.294889	-0.149476	-0.0119445	-0.148474	0.0423348	-0.0356444	0.0319685	-0.0691438	0.234247	0.258416	0.797639	0.279005	0.0810331	0.283344	0.00846828	0.00309559	0.531158	0.0119137	0.775692	0.605728	0.00338619	0.45722	0.619206	0.185992	0.0144235	0.214984	0.921074	0.218074	0.725457	0.767477	0.790868	0.566264	0.866382	0.176016	0.000366508
REACTOME_COLLAGEN_DEGRADATION	11	0.000184192	0.296841	0.198828	0.41066	0.501786	0.420901	0.563668	-0.381613	-0.616532	0.477613	0.0496675	0.419914	0.430018	0.140912	-0.230696	0.558103	0.563332	-0.217554	0.337175	0.312607	0.0246068	-0.00611717	0.174379	0.105926	-0.326993	0.0883612	0.25371	0.0183891	0.00396317	0.0156703	0.00120973	0.0284605	0.000399645	0.00610237	0.77556	0.0159159	0.0135543	0.418573	0.185389	0.00135248	0.00121793	0.211704	0.0529044	0.0727119	0.887671	0.971988	0.316815	0.543149	0.0604861	1.80841	0.331843	0.000371828
REACTOME_REGULATION_OF_TBK1_IKK_MEDIATED_ACTIVATION_OF_IRF3_IRF7_UPON_TLR3_LIGATION	11	0.000190013	0.0548375	0.259427	0.242358	-0.30949	0.371411	0.636916	0.0549954	-0.419954	0.229433	-0.131361	0.207708	0.385737	0.281291	0.0896265	0.568285	0.464293	-0.0286718	0.0177398	0.164808	-0.162638	0.294631	0.317777	-0.055982	-0.0135959	0.752923	0.13641	0.164135	0.0756122	0.0329825	0.000254734	0.752235	0.015906	0.187808	0.450805	0.233119	0.02679	0.106348	0.606908	0.00110199	0.00768226	0.869269	0.918889	0.344106	0.350499	0.0907572	0.0681037	0.747939	0.937792	1.44263	0.260855	0.000382861
REACTOME_INHIBITION_OF_THE_PROTEOLYTIC_ACTIVITY_OF_APC_C_REQUIRED_FOR_THE_ONSET_OF_ANAPHASE_BY_MITOTIC_SPINDLE_CHECKPOINT_COMPONENTS	19	0.000201569	0.459529	-0.26963	-0.221263	-0.216152	-0.528603	-0.374161	0.35167	0.0363264	-0.305624	-0.192186	0.0118001	-0.0133894	-0.239775	-0.146323	0.156294	0.204523	-0.048641	0.0484124	0.193524	0.126119	-0.0698972	0.143248	-0.0505963	0.43004	0.00052738	0.0420006	0.0951812	0.103075	6.66526661453389e-05	0.00476999	0.00799074	0.784131	0.0211634	0.147236	0.929094	0.919574	0.070558	0.269825	0.238533	0.122972	0.713764	0.715051	0.144441	0.341558	0.598123	0.280023	0.702795	0.00117917	1.21274	0.251923	0.00040539
REACTOME_APC_CDC20_MEDIATED_DEGRADATION_OF_NEK2A	23	0.000214911	0.421685	-0.238587	-0.195109	-0.290428	-0.463831	-0.19921	0.322	-0.0122847	-0.361453	-0.256447	0.00976158	0.0793306	-0.192879	-0.125625	0.24266	0.236442	-0.101594	-0.00618958	0.196791	0.0392542	0.0616879	0.208972	-0.0241724	0.294227	0.000466834	0.0477797	0.10554	0.0159734	0.000118558	0.0984129	0.00755016	0.918834	0.0027084	0.0333765	0.935463	0.510496	0.109584	0.297362	0.0441022	0.049818	0.399366	0.959052	0.102569	0.744712	0.608852	0.082991	0.841079	0.0146447	1.12767	0.23465	0.000431419
REACTOME_CARGO_RECOGNITION_FOR_CLATHRIN_MEDIATED_ENDOCYTOSIS	66	0.000215811	0.151307	-0.050204	0.0745847	0.151244	-0.0098264	0.0777245	-0.228995	-0.194523	-0.0586044	0.0312791	0.0103591	-0.0193947	0.119078	-0.0598418	0.0330293	0.0168637	-0.00459227	0.16371	-0.0942243	-0.00215056	0.0217008	-0.0682885	-0.162132	-0.237895	0.0338868	0.481548	0.295733	0.033961	0.890434	0.275868	0.00132201	0.0063806	0.411313	0.661023	0.884535	0.785704	0.0950237	0.401507	0.643337	0.813114	0.948669	0.0217118	0.186506	0.975949	0.760958	0.338388	0.0230118	0.000849825	0.545912	0.112908	0.000432422
REACTOME_RNA_POLYMERASE_I_TRANSCRIPTION_TERMINATION	27	0.000219532	0.0885861	-0.155895	-0.394957	-0.402865	-0.21168	0.0316816	0.20614	0.197587	-0.0342989	0.255901	-0.108421	0.207646	-0.334944	-0.123537	-0.0195856	-0.0401939	-0.0182085	0.0350076	-0.178026	-0.0530792	-0.076474	0.391937	0.0165173	0.358073	0.426024	0.161247	0.000385027	0.000293155	0.0571368	0.77589	0.0639594	0.0758002	0.757932	0.0214621	0.32993	0.0620416	0.00260893	0.266958	0.860303	0.717974	0.870035	0.753092	0.109647	0.633397	0.491974	0.000426731	0.882013	0.00128906	1.02606	0.213389	0.000439064
REACTOME_ABERRANT_REGULATION_OF_MITOTIC_G1_S_TRANSITION_IN_CANCER_DUE_TO_RB1_DEFECTS	17	0.000219955	0.481397	-0.459779	-0.00107324	-0.110109	-0.449315	-0.369615	0.216525	0.109917	-0.432948	-0.156552	0.178234	-0.23316	-0.144925	0.0116012	-0.0321843	-0.104628	-0.127178	-0.319505	0.17596	-0.0153064	-0.221368	-0.186487	-0.205742	0.103235	0.000591837	0.00103452	0.993891	0.432151	0.00134476	0.0083573	0.122403	0.432953	0.00200561	0.264054	0.203532	0.0962198	0.301179	0.934041	0.818403	0.455418	0.364251	0.0226297	0.20936	0.913049	0.114264	0.183372	0.142152	0.46144	1.2125	0.233227	0.000439098
REACTOME_ONCOGENE_INDUCED_SENESCENCE	31	0.000234348	0.113152	0.0738701	0.00994337	-0.0281811	-0.24996	-0.311992	0.128969	-0.0238094	-0.501112	0.0461662	-0.103251	-0.167276	0.107237	0.104269	-0.129811	-0.121257	-0.350306	-0.212818	-0.0108626	-0.142484	-0.0963672	-0.18517	-0.0797364	-0.131909	0.276042	0.477027	0.923746	0.786179	0.0161053	0.00266449	0.214412	0.818719	1.38731904423819e-06	0.656751	0.320255	0.107325	0.301929	0.315509	0.211434	0.243097	0.000743197	0.0404775	0.916721	0.170175	0.353582	0.0746478	0.442745	0.204145	0.893164	0.159403	0.000466966
REACTOME_DISASSEMBLY_OF_THE_DESTRUCTION_COMPLEX_AND_RECRUITMENT_OF_AXIN_TO_THE_MEMBRANE	22	0.000240409	-0.118212	-0.174034	0.0899805	0.119378	-0.193366	-0.151541	-0.431203	-0.20516	-0.328944	-0.0212776	-0.188723	-0.378967	0.460196	-0.0629933	-0.346557	-0.34871	-0.15574	-0.390199	-0.148697	-0.0834609	0.0576986	-0.143283	0.0125947	-0.131854	0.337503	0.157933	0.465363	0.332761	0.116664	0.218868	0.000465922	0.0959843	0.0076005	0.862942	0.125707	0.0021019	0.000187645	0.609292	0.00491879	0.00465789	0.20637	0.00154211	0.22764	0.498312	0.639695	0.245018	0.918611	0.28471	1.16074	0.198217	0.000478161
REACTOME_INITIATION_OF_NUCLEAR_ENVELOPE_NE_REFORMATION	19	0.000254683	0.409081	-0.579942	0.0756943	0.102816	-0.424266	-0.391781	-0.00787816	-0.269813	-0.54405	0.0751569	-0.0349886	-0.242736	-0.0177001	-0.265605	0.202968	0.104463	-0.199184	-0.434053	0.134455	-0.101821	-0.0891295	0.0856878	-0.121786	0.0461027	0.0020308	1.21080486201137e-05	0.568123	0.438131	0.0013729	0.00312533	0.952626	0.0418615	4.05059191625492e-05	0.570873	0.791895	0.0671528	0.893816	0.0451609	0.125846	0.430831	0.13306	0.00105976	0.310604	0.442575	0.501497	0.518161	0.358404	0.728093	1.30378	0.250379	0.000505621
REACTOME_INTERLEUKIN_7_SIGNALING	14	0.000258516	-0.211874	0.484312	0.417188	0.224018	0.109636	-0.176125	-0.155513	-0.10185	-0.0344929	0.163252	0.312499	-0.180157	0.201235	0.418894	0.13608	0.129379	0.0806489	-0.334724	0.202444	-0.238984	0.483397	-0.125812	-0.11114	-0.343859	0.170081	0.00170843	0.00689652	0.146895	0.477768	0.254104	0.313952	0.509586	0.823271	0.290475	0.0430074	0.243392	0.19256	0.00667066	0.37825	0.402176	0.60153	0.0301895	0.1899	0.12174	0.0017433	0.415277	0.471748	0.0259628	1.25984	0.256348	0.000512288
REACTOME_POSITIVE_EPIGENETIC_REGULATION_OF_RRNA_EXPRESSION	45	0.000264026	0.262087	-0.0686081	-0.0904527	-0.0745679	-0.164236	-0.0581264	0.0760687	-0.0393658	-0.0462358	0.280997	-0.0640184	-0.0277027	-0.129131	-0.118485	0.14778	0.117042	-0.186575	-0.312481	-0.00834665	-0.0132123	0.0777729	0.211068	-0.136495	0.159216	0.00238088	0.426548	0.294506	0.387486	0.0569725	0.500543	0.378004	0.648237	0.592075	0.00112431	0.458135	0.748174	0.1345	0.169694	0.0867564	0.174951	0.0305805	0.000291617	0.922941	0.878306	0.367412	0.0144267	0.113662	0.0649907	0.710154	0.147817	0.000522249
REACTOME_RHOBTB1_GTPASE_CYCLE	20	0.000271138	0.129908	0.138653	-0.273732	-0.396165	-0.187181	-0.168593	0.0698316	-0.328669	-0.158121	0.492113	-0.05761	-0.381369	0.300152	-0.252189	-0.136111	-0.141999	-0.222922	-0.269745	-0.381825	0.21182	-0.109136	0.0918305	0.000847366	0.115111	0.314868	0.283395	0.0341762	0.00217147	0.147558	0.192103	0.589019	0.0109842	0.221197	0.000139678	0.655812	0.0031658	0.0202076	0.0510254	0.292316	0.271937	0.0845669	0.0368763	0.00312978	0.101241	0.398473	0.47742	0.994769	0.373154	1.18295	0.232804	0.000535337
REACTOME_BIOTIN_TRANSPORT_AND_METABOLISM	10	0.000272963	-0.0534346	-0.124992	0.00457949	0.133196	0.311297	-0.00219208	-0.309452	0.206663	0.35121	-0.688052	-0.257276	0.192556	-0.339078	-0.0634617	-0.439978	-0.122973	0.522192	0.112382	-0.291243	0.208855	0.22216	0.0872491	-0.225936	-0.234748	0.769923	0.493878	0.980002	0.465965	0.0883771	0.990427	0.0902802	0.257966	0.0545372	0.000164883	0.159048	0.291889	0.0634365	0.728321	0.0160136	0.50088	0.00425168	0.538468	0.110885	0.252951	0.223969	0.632962	0.216193	0.198809	1.36976	0.283575	0.000537956
REACTOME_DISEASES_ASSOCIATED_WITH_GLYCOSAMINOGLYCAN_METABOLISM	15	0.000277802	-0.0132609	-0.0158668	0.00117264	0.280101	0.27641	0.198987	-0.579269	-0.214318	0.25924	-0.201129	-0.0407383	0.223351	-0.00797684	-0.117713	0.231951	-0.0791893	0.107955	-0.0413898	-0.203286	-0.316497	-0.474803	-0.409193	-0.276439	-0.594195	0.929183	0.915315	0.99373	0.0604669	0.063936	0.182322	0.000102856	0.150888	0.0822942	0.177658	0.784836	0.134405	0.957366	0.430168	0.120042	0.595614	0.469368	0.781482	0.173053	0.0338908	0.00145795	0.00608984	0.0639082	6.77902298908242e-05	1.33671	0.265322	0.000546497
REACTOME_DEATH_RECEPTOR_SIGNALING	117	0.000293172	-0.0897248	0.102256	0.0726871	0.0347661	0.0679369	0.0434595	-0.0684643	-0.139267	0.00233663	0.0236929	0.0615951	-0.02974	0.250789	-0.176375	-0.00532077	-0.0344583	-0.0347417	-0.0737663	0.00297287	-0.0347961	-0.0355881	-0.0515148	-0.0780942	-0.0994467	0.0948798	0.0569737	0.176051	0.517555	0.206021	0.418551	0.202521	0.00952286	0.965309	0.659209	0.251576	0.579878	3.0007021305191e-06	0.00102386	0.921109	0.52127	0.517849	0.16972	0.955872	0.517194	0.507702	0.337618	0.146037	0.0641405	0.42875	0.0885515	0.000575683
REACTOME_PEROXISOMAL_PROTEIN_IMPORT	51	0.000302867	-0.0965174	0.0714637	-0.202584	-0.164523	0.17102	-0.0223821	-0.0826334	0.0295507	0.203059	-0.375272	-0.0952906	0.0419344	-0.2037	-0.0880151	0.0118151	-0.115818	0.123435	0.222962	0.0678131	0.0128111	-0.0308844	-0.039797	0.0373135	-0.114834	0.233876	0.378096	0.0124552	0.0424222	0.0348998	0.782511	0.308118	0.715513	0.0122509	3.63775773446487e-06	0.239874	0.605018	0.0119795	0.277673	0.884142	0.153147	0.127892	0.0059515	0.40294	0.874453	0.703269	0.623542	0.645369	0.156666	0.680076	0.139172	0.000593641
REACTOME_SIALIC_ACID_METABOLISM	18	0.000303759	-0.286026	-0.145095	0.221281	0.278966	0.102277	0.0616198	-0.279763	-0.107575	0.283444	-0.274284	0.185439	0.243353	0.0418401	-0.0101734	0.282056	0.113223	0.246189	0.0779479	0.178367	0.176955	-0.292772	-0.145131	-0.326817	-0.443262	0.035749	0.286843	0.104294	0.0405668	0.452799	0.651045	0.039997	0.429734	0.0374516	0.0440569	0.173437	0.0740276	0.758752	0.940473	0.0383947	0.405913	0.0707209	0.567209	0.190424	0.193957	0.0316101	0.286723	0.0164262	0.00113548	1.1032	0.229902	0.00059431
REACTOME_INTERLEUKIN_RECEPTOR_SHC_SIGNALING	20	0.000314025	-0.136578	0.267659	0.173373	0.278436	0.330407	0.0151222	-0.390136	-0.256361	0.227724	-0.0834981	0.14101	-0.170125	0.169669	-0.12906	0.295589	0.171548	-0.0985008	-0.281184	-0.0252906	-0.101369	0.335492	-0.275687	-0.0326453	-0.351342	0.290662	0.0383599	0.1798	0.0312094	0.0105684	0.906865	0.00253579	0.047306	0.0780795	0.518285	0.275289	0.188095	0.189282	0.318035	0.0221867	0.184427	0.446021	0.0295803	0.844875	0.432891	0.00943132	0.0329148	0.800607	0.0065538	1.09902	0.22914	0.000613285
REACTOME_PI3K_AKT_SIGNALING_IN_CANCER	52	0.000319936	-0.203775	0.0381555	0.0696442	0.0759797	0.117783	-0.110336	-0.129284	-0.158374	-0.0171909	0.0056185	0.0379458	-0.248296	0.275063	-0.0892922	-0.114521	-0.0488935	-0.24318	-0.299193	0.017149	-0.0379752	0.178874	-0.237738	-0.0864703	-0.257377	0.0111466	0.634677	0.385777	0.344046	0.142419	0.169412	0.107377	0.0485577	0.830485	0.94422	0.636538	0.00198251	0.000611489	0.266139	0.153807	0.542604	0.00245291	0.000193562	0.830892	0.636278	0.0258923	0.00306377	0.281546	0.00134581	0.772417	0.148488	0.000623702
REACTOME_EVASION_BY_RSV_OF_HOST_INTERFERON_RESPONSES	18	0.000324033	-0.143671	0.0654333	0.185246	0.0649023	0.124024	0.00352389	-0.0634903	-0.188359	-0.314097	-0.111184	0.226289	-0.00481518	0.214088	0.065554	0.444251	0.229173	-0.326527	-0.22256	0.190121	-0.162618	0.420127	-0.00848388	-0.0499016	-0.372217	0.291599	0.631012	0.173885	0.633786	0.362615	0.979364	0.641186	0.166762	0.0211164	0.414423	0.0966823	0.971805	0.116048	0.630382	0.00110676	0.0925046	0.0165218	0.102306	0.162829	0.232591	0.00203788	0.950344	0.714145	0.00628105	1.05687	0.220084	0.000630551
REACTOME_TICAM1_DEPENDENT_ACTIVATION_OF_IRF3_IRF7	13	0.000325301	0.0348709	0.256254	0.216624	-0.241858	0.384348	0.599853	0.182621	-0.347573	0.281606	-0.174488	0.279953	0.396206	0.218294	0.0694078	0.596112	0.497846	-0.0816828	0.0828685	0.279886	-0.229934	0.295651	0.175824	0.0458599	-0.12973	0.827752	0.109804	0.176457	0.13124	0.0164574	0.000180857	0.254473	0.030079	0.0788671	0.276243	0.080641	0.0134121	0.173145	0.66495	0.000198446	0.00188839	0.610273	0.605099	0.0807134	0.151341	0.0650434	0.272582	0.774759	0.418228	1.45492	0.259582	0.000631345
REACTOME_PERK_REGULATES_GENE_EXPRESSION	28	0.00032561	0.287104	-0.0697898	0.0846782	-0.154942	-0.126827	0.130019	0.0526569	0.0422576	-0.0322232	0.47618	0.0250004	-0.0400907	0.0614253	0.121328	0.25259	0.186676	0.0525637	-0.021187	-0.140232	0.165139	-0.0972367	0.340282	-0.0195405	0.309449	0.0086016	0.523094	0.438447	0.156251	0.245842	0.234157	0.629938	0.699009	0.768114	1.30485815933743e-05	0.81906	0.713745	0.574085	0.266917	0.0208035	0.0875961	0.630544	0.846284	0.199429	0.130759	0.373609	0.00184323	0.858098	0.00462479	0.880183	0.165059	0.000631345
REACTOME_VLDLR_INTERNALISATION_AND_DEGRADATION	14	0.000333783	0.306605	-0.119283	-0.0780278	0.0576174	-0.0551049	0.0014889	-0.240334	-0.387549	-0.2428	-0.218884	0.101897	0.119019	0.0290336	-0.10627	0.154675	0.0166881	-0.0479086	0.166819	-0.0213099	-0.465096	0.265506	0.0998651	-0.223584	-0.355553	0.0470927	0.4399	0.613398	0.709096	0.72124	0.992308	0.119649	0.0120804	0.1159	0.156383	0.509393	0.440911	0.850884	0.491387	0.316565	0.913952	0.756404	0.280063	0.890256	0.00259352	0.085565	0.517873	0.14768	0.021306	1.00008	0.201713	0.000646032
REACTOME_TGFBR3_EXPRESSION	18	0.000337746	-0.307061	0.296984	0.214535	0.402978	-0.117374	-0.482652	-0.114502	0.0495758	-0.40532	0.237211	-0.337666	-0.469413	0.254384	0.254034	-0.262325	-0.396522	-0.202974	-0.275853	-0.346608	-0.0694641	0.074231	-0.245369	-0.102229	-0.189011	0.0241816	0.0292401	0.11529	0.00308955	0.388918	0.000394078	0.40063	0.715931	0.00292147	0.0816236	0.0131758	0.000567383	0.0618416	0.062201	0.0541375	0.00359975	0.13623	0.0428603	0.0109386	0.610128	0.585835	0.0716651	0.453012	0.165299	1.38476	0.267732	0.000652533
REACTOME_INTEGRIN_SIGNALING	17	0.000340041	0.140172	0.323606	-0.00587724	0.0462386	0.145257	0.158916	-0.396739	-0.305655	0.0215414	0.0926943	0.203378	-0.271848	0.354219	-0.0671411	0.242398	0.24871	-0.329534	-0.310932	0.0115756	0.0781929	0.170248	-0.36858	0.0476184	-0.413732	0.317311	0.0209491	0.966556	0.741505	0.300072	0.256911	0.00464164	0.0291992	0.877867	0.508434	0.146792	0.052437	0.0114913	0.631953	0.0837416	0.0759945	0.0187124	0.0265245	0.934186	0.576965	0.224526	0.0085411	0.734079	0.00315505	1.16122	0.242003	0.000654625
REACTOME_PLATELET_AGGREGATION_PLUG_FORMATION	17	0.000340041	0.140172	0.323606	-0.00587724	0.0462386	0.145257	0.158916	-0.396739	-0.305655	0.0215414	0.0926943	0.203378	-0.271848	0.354219	-0.0671411	0.242398	0.24871	-0.329534	-0.310932	0.0115756	0.0781929	0.170248	-0.36858	0.0476184	-0.413732	0.317311	0.0209491	0.966556	0.741505	0.300072	0.256911	0.00464164	0.0291992	0.877867	0.508434	0.146792	0.052437	0.0114913	0.631953	0.0837416	0.0759945	0.0187124	0.0265245	0.934186	0.576965	0.224526	0.0085411	0.734079	0.00315505	1.16122	0.242003	0.000654625
REACTOME_DAG_AND_IP3_SIGNALING	21	0.000341466	0.0481778	0.0277312	0.23408	0.381915	0.280996	-0.0775439	-0.0627781	-0.204559	0.387564	-0.00991287	-0.0544898	-0.0815587	0.302208	-0.0869394	-0.11317	-0.0783821	-0.191894	-0.496213	-0.100846	0.0915337	0.125773	-0.201589	-0.235167	-0.293454	0.702525	0.826004	0.0634876	0.00245979	0.0258943	0.538748	0.618728	0.104871	0.00211873	0.937366	0.665778	0.517933	0.0165742	0.490704	0.369646	0.534368	0.128193	8.3127436096665e-05	0.424037	0.468077	0.31874	0.110012	0.0622688	0.0199869	1.05439	0.219167	0.000656199
REACTOME_EPHA_MEDIATED_GROWTH_CONE_COLLAPSE	10	0.000348806	0.271601	0.31694	-0.17745	0.0998372	0.133456	-0.0166251	-0.424525	-0.33643	0.0968638	0.129463	0.337862	-0.0900488	0.401194	-0.440629	0.197569	-0.00240912	-0.5465	-0.524428	-0.206989	-0.0590125	0.197005	-0.515008	-0.00668475	-0.507195	0.137094	0.0827557	0.331399	0.584746	0.465093	0.927495	0.0201263	0.0655304	0.595981	0.478556	0.0643907	0.622093	0.0280757	0.0158578	0.279505	0.989479	0.00277154	0.00409042	0.257217	0.74669	0.280881	0.00480967	0.970813	0.00549108	1.50036	0.304643	0.000669113
REACTOME_BASIGIN_INTERACTIONS	16	0.000351875	0.472758	0.162219	0.0292106	0.197972	0.0561543	-0.230929	-0.353757	-0.428888	0.194049	0.0917988	0.180503	0.139999	0.149025	0.0422956	0.353526	0.146093	0.159029	-0.379696	-0.115064	-0.00542947	-0.258809	0.102861	0.0314366	-0.115471	0.00106403	0.261524	0.839781	0.170598	0.697528	0.109948	0.0143316	0.00298626	0.17923	0.525187	0.211534	0.332549	0.302319	0.769722	0.0143953	0.311931	0.27102	0.00857704	0.425799	0.970024	0.0732226	0.476502	0.827755	0.424163	1.09482	0.226751	0.000673802
REACTOME_PKMTS_METHYLATE_HISTONE_LYSINES	37	0.000354754	-0.225235	-0.0939475	0.236513	0.18027	-0.123481	-0.268146	-0.0268564	0.0446175	-0.316835	0.342809	-0.203309	-0.335896	0.119274	0.00174728	-0.127934	-0.118521	-0.201773	-0.255004	-0.0275094	0.0408759	-0.0628846	-0.0704915	-0.219228	0.0375166	0.0178713	0.323298	0.0128863	0.0580419	0.194211	0.00480757	0.77768	0.639019	0.000862505	0.000311854	0.032544	0.00041165	0.209844	0.985344	0.17861	0.212737	0.0338784	0.00733158	0.772421	0.66739	0.508536	0.458637	0.0211611	0.693273	0.906157	0.175008	0.000678114
REACTOME_RHOD_GTPASE_CYCLE	37	0.000356576	0.153261	-0.162845	-0.0412053	0.138324	0.104308	-0.166286	-0.319547	-0.00193554	-0.0327748	0.0648437	-0.0272271	-0.190401	0.225059	-0.251797	-0.020285	0.0401758	-0.0565779	-0.208362	0.0147196	0.131188	0.184706	-0.191113	-0.12641	-0.248062	0.107102	0.0868719	0.664872	0.145865	0.272803	0.0804077	0.000778145	0.983765	0.730421	0.495419	0.774694	0.0452934	0.0179612	0.00810491	0.831126	0.672753	0.551968	0.0284653	0.87702	0.167816	0.0521335	0.0444941	0.183839	0.00909742	0.762911	0.153416	0.000680392
REACTOME_PENTOSE_PHOSPHATE_PATHWAY	12	0.000359739	0.341691	-0.138446	0.0651073	0.0677485	0.380332	0.356272	-0.117949	-0.270216	0.50237	-0.503763	0.051033	0.56679	-0.439958	-0.424997	0.309436	0.272984	0.0107819	0.041427	0.401172	-0.203191	0.0493867	-0.10279	0.428688	-0.0543978	0.0404848	0.406518	0.696286	0.684615	0.0225768	0.0326618	0.479474	0.105203	0.00259028	0.00251985	0.759637	0.000676007	0.00833546	0.010821	0.0635492	0.101686	0.94846	0.803851	0.0161495	0.223134	0.767163	0.537724	0.0101533	0.744325	1.51047	0.307603	0.000685217
REACTOME_SIGNALING_BY_FGFR1_IN_DISEASE	25	0.000369184	-0.118704	0.155696	0.189504	0.226904	0.206965	-0.0733391	-0.254791	-0.192783	-0.12527	0.0956	0.023	-0.489843	0.383017	-0.155626	-0.203809	-0.0364348	-0.150217	-0.342183	-0.170426	0.114252	0.2168	-0.0468609	0.0990435	-0.0588348	0.304653	0.178167	0.101249	0.0497248	0.0734774	0.525953	0.0275555	0.0954782	0.278683	0.408407	0.84235	2.25614977202623e-05	0.000922789	0.178361	0.0779762	0.752712	0.19393	0.00307967	0.14053	0.323151	0.0608035	0.685313	0.391733	0.610915	0.999672	0.206254	0.00070197
REACTOME_CO_INHIBITION_BY_CTLA4	17	0.000384014	0.0580697	-0.080991	0.00695048	-0.00605611	-0.162863	-0.0584275	-0.526	-0.425346	-0.0142843	0.0175423	-0.0489089	-0.208693	0.486048	-0.284139	-0.0568943	-0.161011	-0.0380104	-0.383388	-0.0406041	-0.195457	0.078474	-0.297376	-0.0212603	-0.226632	0.678681	0.563409	0.960454	0.965539	0.24528	0.676813	0.000174135	0.00240435	0.918834	0.900409	0.727156	0.136519	0.000523299	0.0426379	0.684832	0.250691	0.786266	0.00622672	0.772072	0.163186	0.575596	0.0338629	0.879448	0.105905	1.10672	0.202752	0.000728884
REACTOME_TRANSCRIPTIONAL_REGULATION_BY_MECP2	38	0.000390403	-0.0585496	0.0658367	0.10748	0.148305	-0.0899727	-0.20427	-0.027241	0.0156686	-0.303954	0.0089142	-0.125796	-0.24879	0.116177	-0.0141848	-0.235092	-0.194205	-0.391325	-0.404444	-0.0261239	0.0331876	0.0265478	-0.238558	-0.066593	-0.0441127	0.532778	0.483048	0.25217	0.114087	0.337781	0.029518	0.771651	0.867427	0.00119896	0.92434	0.180166	0.00802498	0.215807	0.879881	0.0122449	0.0385252	3.0326931126861e-05	1.6254049595195e-05	0.780771	0.723661	0.777306	0.0110236	0.478035	0.638382	0.866878	0.155854	0.000739272
REACTOME_GOLGI_ASSOCIATED_VESICLE_BIOGENESIS	50	0.000390856	0.0701777	0.135385	0.126439	0.206579	0.243156	0.160366	-0.161304	-0.33093	0.114481	0.127176	0.138428	0.0335259	0.249312	-0.0804098	0.111629	0.168702	-0.123427	0.167983	0.0769918	0.137609	0.0791629	0.0961046	0.0416872	-0.0885755	0.391409	0.0982244	0.122529	0.0116262	0.00297536	0.0501497	0.0488228	5.2706540138078e-05	0.16206	0.120364	0.0908951	0.682218	0.00232289	0.326083	0.172772	0.039349	0.131696	0.0401958	0.347069	0.0928245	0.333641	0.240504	0.610675	0.279356	0.744851	0.137422	0.000739272
REACTOME_RHO_GTPASES_ACTIVATE_PAKS	15	0.000393565	0.371321	-0.118712	-0.023308	0.170366	0.00574738	-0.326486	-0.21856	-0.131263	0.0390735	0.0498444	0.124285	-0.301802	0.151039	-0.431748	0.251205	0.240767	-0.462787	-0.524314	0.0285197	-0.0123923	0.251553	-0.47473	-0.071198	-0.345755	0.012812	0.426265	0.87587	0.253536	0.969275	0.0286449	0.142966	0.379009	0.793426	0.738342	0.40487	0.043088	0.311411	0.0038017	0.0922462	0.106593	0.00192002	0.000439677	0.84842	0.933811	0.0917967	0.0014604	0.633248	0.0204749	1.30281	0.261129	0.000743095
REACTOME_NOTCH4_INTRACELLULAR_DOMAIN_REGULATES_TRANSCRIPTION	15	0.000394789	-0.188766	0.212117	0.256402	0.416678	0.310749	-0.167007	-0.242258	0.0221498	-0.219993	0.300644	-0.241607	-0.131509	0.3935	0.219674	-0.464886	-0.200854	-0.466001	-0.44	-0.142034	-0.0429967	0.0792906	-0.186913	0.0560261	-0.274586	0.205824	0.155127	0.0857044	0.00522061	0.0372662	0.263016	0.104441	0.881992	0.140362	0.0438951	0.105377	0.378116	0.00834778	0.140938	0.00183067	0.178251	0.00178478	0.00318284	0.341141	0.773226	0.595144	0.21031	0.707304	0.0657099	1.31536	0.269929	0.000744106
REACTOME_TURBULENT_OSCILLATORY_DISTURBED_FLOW_SHEAR_STRESS_ACTIVATES_SIGNALING_BY_PIEZO1_AND_INTEGRINS_IN_ENDOTHELIAL_CELLS	28	0.000401955	0.189503	0.0463505	0.15394	0.138096	0.206426	0.0173426	-0.0657668	-0.438769	0.0949766	0.325953	0.0243169	-0.0382423	0.486471	-0.126128	0.126509	0.0347629	0.0394772	-0.148612	0.118998	-0.0600506	-0.0108731	-0.0501561	-0.159835	-0.32551	0.0829021	0.671486	0.158946	0.206361	0.0588946	0.873917	0.547326	5.90720874241133e-05	0.384818	0.00285268	0.823925	0.7264	8.44436397006656e-06	0.248454	0.247029	0.750423	0.717937	0.173872	0.276211	0.582685	0.92075	0.646284	0.143585	0.00289069	0.939801	0.194405	0.000756291
REACTOME_OPIOID_SIGNALLING	52	0.000424768	0.103837	0.0161008	0.00118659	0.174635	0.0145745	-0.0681264	-0.181695	-0.171146	0.130517	-0.0264824	-0.0747679	-0.074248	0.195192	-0.231557	0.0151154	-0.00299374	-0.190631	-0.257554	0.0404574	-0.00391618	0.063858	-0.185976	-0.0976277	-0.181893	0.195959	0.841086	0.98821	0.0296291	0.855977	0.396216	0.0236371	0.0330435	0.104067	0.74156	0.351796	0.355155	0.0150517	0.00392349	0.850694	0.970261	0.0175825	0.00133558	0.614387	0.961104	0.426474	0.0205413	0.224057	0.0234861	0.644283	0.127519	0.000797825
REACTOME_CHEMOKINE_RECEPTORS_BIND_CHEMOKINES	10	0.000434865	-0.253652	0.182811	0.128877	-0.247032	0.646728	0.617602	0.19338	-0.286728	0.373304	0.0720998	0.176647	0.402496	-0.0219642	-0.185263	0.319002	0.0368747	0.148888	0.0225719	0.564818	0.0268475	0.106826	-0.302724	-0.314075	-0.483559	0.165004	0.316999	0.48055	0.176311	0.000398494	0.000720913	0.289827	0.116528	0.0410012	0.693108	0.333592	0.0275696	0.904308	0.31055	0.0807755	0.840046	0.415099	0.901673	0.00198584	0.883171	0.558737	0.097502	0.0855723	0.0081144	1.53242	0.308852	0.000815372
REACTOME_SLC_TRANSPORTER_DISORDERS	54	0.000472635	0.102255	-0.098616	0.175784	0.225045	-0.0576657	-0.160999	-0.273136	-0.157517	-0.0405869	0.313145	-0.0482479	-0.127944	0.096201	0.111277	0.0831324	0.013747	0.0793322	-0.0488214	-0.171382	-0.0204913	-0.0576253	0.206747	-0.186788	0.209424	0.194439	0.210795	0.0256944	0.00428737	0.464337	0.04104	0.000526464	0.045615	0.606549	7.03304799597248e-05	0.540393	0.104466	0.222187	0.157934	0.291475	0.861524	0.314096	0.53559	0.029636	0.794854	0.46465	0.00869352	0.017764	0.0078636	0.735398	0.153178	0.000884654
REACTOME_RET_SIGNALING	23	0.000480976	-0.137257	0.22943	0.110335	0.170265	0.306928	0.0398307	-0.337857	-0.219669	0.144005	0.0236622	0.129584	-0.324429	0.242187	0.0222636	-0.0192869	-0.230725	-0.0722433	-0.249057	-0.144279	-0.0174064	0.314431	-0.215001	-0.0823356	-0.238436	0.254866	0.0569958	0.360052	0.157817	0.0108823	0.741096	0.00506039	0.0684025	0.232249	0.84439	0.282396	0.00710872	0.0445161	0.85348	0.872891	0.0556093	0.54899	0.0388092	0.231362	0.885193	0.00908796	0.0744866	0.494611	0.047921	0.961262	0.19904	0.00089871
REACTOME_METABOLISM_OF_VITAMINS_AND_COFACTORS	117	0.000483548	0.00806654	-0.0139428	0.0960309	0.125324	0.115064	-0.00197628	-0.0855846	-0.0101967	0.107577	-0.154826	-0.0325027	0.0440845	-0.164135	-0.022167	0.0260764	0.0187475	0.194079	0.171092	0.0596189	-0.0414907	0.0299371	0.0782763	-0.0193931	-0.0546979	0.88065	0.795232	0.0738397	0.0196461	0.0321951	0.970656	0.111133	0.84947	0.0452223	0.00394575	0.545188	0.41189	0.00224414	0.679897	0.627413	0.727124	0.000301819	0.00144522	0.267111	0.439942	0.577369	0.145099	0.718121	0.308614	0.442124	0.0899635	0.000901955
REACTOME_GLUCONEOGENESIS	12	0.000486121	0.320869	-0.0825645	0.392706	0.435128	0.28192	0.340407	0.112866	-0.0541445	0.316256	-0.345436	0.287981	0.527208	-0.173179	-0.287203	0.365172	0.387641	-0.246644	-0.0978328	0.534263	0.0104562	0.508919	-0.0514671	0.556153	-0.181338	0.0543679	0.6206	0.0185358	0.00907551	0.090966	0.0412444	0.498614	0.745474	0.0579297	0.0383376	0.0842277	0.00156895	0.299136	0.0850693	0.0285535	0.0201064	0.139196	0.557512	0.00135556	0.950015	0.00227412	0.757656	0.000852081	0.276945	1.61259	0.293424	0.000905192
REACTOME_PLASMA_LIPOPROTEIN_REMODELING	10	0.000491916	-0.166837	-0.233836	0.361085	0.471818	-0.181205	0.0606837	-0.551861	-0.301986	-0.044319	-0.174845	0.0831036	0.0571894	-0.09656	0.317396	0.453608	-0.0677591	0.324189	-0.0149105	-0.128899	0.0735323	-0.319045	-0.1944	-0.116007	-0.369376	0.361135	0.200558	0.0480852	0.00979544	0.32127	0.739773	0.00251636	0.0983214	0.80833	0.338546	0.649202	0.75426	0.597134	0.0823146	0.0130191	0.710726	0.0759634	0.934955	0.480476	0.687329	0.0807342	0.28729	0.525448	0.0431754	1.28364	0.265698	0.000914405
REACTOME_COOPERATION_OF_PDCL_PHLP1_AND_TRIC_CCT_IN_G_PROTEIN_BETA_FOLDING	22	0.000542881	0.365207	-0.334555	-0.131301	-0.11111	-0.305148	0.150317	0.0163484	-0.329349	-0.15815	0.209773	0.367864	-0.0676459	0.156016	-0.505142	0.337864	0.387887	-0.0482945	-0.136942	0.236425	0.0067962	-0.126313	0.180376	0.0726739	0.0495392	0.00303945	0.0066302	0.286735	0.367332	0.0132808	0.222615	0.894479	0.00752642	0.199434	0.0887408	0.00283306	0.58312	0.205565	4.12782680184945e-05	0.00611159	0.00164464	0.695186	0.266535	0.0550648	0.956028	0.305441	0.143325	0.555441	0.687739	1.17713	0.245152	0.00100741
REACTOME_BMAL1_CLOCK_NPAS2_ACTIVATES_CIRCADIAN_EXPRESSION	18	0.000545837	-0.287257	0.358713	0.335626	0.273475	0.100829	-0.0528342	-0.023919	-0.0458106	-0.269276	0.245827	0.140364	-0.452035	0.184558	0.264943	-0.0664712	0.0456416	-0.0882662	-0.366629	0.0771152	0.116711	0.361126	0.0870473	-0.236197	-0.122853	0.034961	0.00844965	0.0137395	0.0446845	0.459223	0.698149	0.86063	0.736672	0.0480671	0.0711362	0.302848	0.00090319	0.175489	0.0517794	0.625605	0.737607	0.517045	0.00710893	0.571357	0.391606	0.00801872	0.522849	0.082936	0.367163	1.11921	0.232061	0.00101027
REACTOME_RAB_GERANYLGERANYLATION	43	0.000546296	0.103494	0.111994	-0.0219185	0.029998	0.115332	0.164133	-0.0621438	-0.102587	0.378891	-0.075917	0.153065	0.125498	0.145026	-0.130159	0.231216	0.190656	-0.121633	0.0593325	0.158612	0.233131	0.0152827	-0.0797364	-0.077467	-0.201826	0.240954	0.20447	0.803877	0.733953	0.191299	0.0629187	0.48138	0.245101	1.74773915880257e-05	0.389712	0.082859	0.155042	0.100335	0.140278	0.00879011	0.0307444	0.168157	0.501436	0.0723051	0.00824625	0.862534	0.366305	0.380105	0.0221979	0.739388	0.143197	0.00101027
REACTOME_KERATAN_SULFATE_KERATIN_METABOLISM	19	0.000549613	-0.244211	0.0445133	0.128875	0.25807	0.262941	0.247836	-0.0617675	-0.272214	0.235121	-0.122163	0.150691	0.050825	-0.145249	-0.093646	0.43108	0.228867	0.0414375	0.158741	0.0910962	-0.0388076	-0.325829	-0.268623	-0.278445	-0.48011	0.0655079	0.737114	0.331113	0.0516173	0.0473612	0.0616065	0.641363	0.0400718	0.0761942	0.356917	0.255786	0.701516	0.273359	0.480065	0.00114707	0.0843418	0.754674	0.231261	0.492103	0.769789	0.0139913	0.0427726	0.0357273	0.000292544	1.11353	0.232188	0.00101467
REACTOME_FCERI_MEDIATED_MAPK_ACTIVATION	25	0.000564224	0.0324261	0.223652	0.107017	0.1706	-0.0447391	-0.0513304	-0.285487	-0.271757	0.0545304	-0.132078	0.0390087	-0.224096	0.378078	-0.263487	0.0429043	0.117391	-0.271461	-0.284713	-0.143991	0.0582174	0.0250609	-0.224104	0.0397391	-0.312574	0.779171	0.0530895	0.354739	0.140126	0.698848	0.657134	0.0135449	0.0187571	0.637251	0.253385	0.735874	0.0526197	0.00107426	0.02268	0.71063	0.310034	0.0188864	0.0138005	0.21306	0.614663	0.828434	0.0526106	0.731118	0.006862	0.938497	0.188661	0.00103917
REACTOME_G_PROTEIN_MEDIATED_EVENTS	30	0.00056481	0.0319304	0.0244626	0.0859018	0.295081	0.116368	-0.0512887	-0.124046	-0.180272	0.259677	-0.00340765	-0.103382	-0.100526	0.272902	-0.2125	-0.0552909	-0.0366866	-0.182984	-0.345166	-0.0371216	-0.0368896	0.141287	-0.295479	-0.216813	-0.258256	0.762358	0.816799	0.415924	0.00518935	0.27044	0.627171	0.240087	0.0877608	0.0139101	0.974256	0.327547	0.341091	0.00974129	0.0441551	0.600546	0.72827	0.083093	0.00107659	0.725178	0.726827	0.180874	0.00512902	0.0400258	0.0144406	0.865294	0.175204	0.00103917
REACTOME_AMINO_ACIDS_REGULATE_MTORC1	43	0.00057307	-0.11713	0.0646209	0.011671	0.00744125	0.0531373	0.0604925	0.143749	-0.254107	0.283943	0.0126081	0.194455	0.213659	-0.0335642	-0.168606	0.0701271	0.0654921	-0.0338934	0.0847867	0.279272	0.100789	0.0982154	-0.12559	0.0164174	-0.304362	0.184469	0.464076	0.894803	0.932812	0.547147	0.493107	0.103363	0.00398152	0.00129127	0.886411	0.0275648	0.015474	0.703741	0.0560744	0.426882	0.458074	0.700974	0.336734	0.00155108	0.253473	0.265796	0.154742	0.852441	0.000561697	0.726378	0.148296	0.00105258
REACTOME_NON_INTEGRIN_MEMBRANE_ECM_INTERACTIONS	26	0.000582846	0.206109	0.0307308	0.143051	0.215074	0.333481	0.0412754	-0.252302	-0.385493	-0.103389	0.168271	-0.0625737	-0.0150184	0.245913	-0.105045	-0.0303796	-0.137599	-0.212448	-0.24445	-0.107921	0.0505657	0.00166406	-0.177829	-0.111015	-0.37974	0.0691164	0.7864	0.207132	0.0578639	0.00326772	0.715879	0.026073	0.0006729	0.361917	0.13783	0.581095	0.894641	0.0301005	0.35428	0.788783	0.224974	0.0609901	0.0310949	0.341256	0.655672	0.988292	0.11683	0.327594	0.000809253	0.936523	0.191577	0.00106872
REACTOME_DEFECTIVE_INTRINSIC_PATHWAY_FOR_APOPTOSIS	19	0.000586418	0.495318	-0.275347	-0.1915	0.028757	-0.172748	-0.29921	0.0471889	-0.365631	-0.12517	-0.0264473	0.4302	-0.203826	0.186137	0.0199412	0.214208	0.137085	-0.0311925	-0.124301	0.230593	-0.145569	0.201276	0.137713	-0.0355832	-0.0621448	0.00018651	0.0378346	0.148686	0.828319	0.192658	0.0240291	0.72195	0.00581909	0.345203	0.841919	0.00117418	0.124255	0.160396	0.880467	0.10621	0.301235	0.814035	0.348563	0.0820252	0.272303	0.129033	0.299023	0.788442	0.639328	1.05453	0.219865	0.00107344
REACTOME_RHOBTB2_GTPASE_CYCLE	21	0.000607891	0.270483	0.113864	-0.15456	-0.0135862	-0.0499369	-0.116078	-0.0914302	-0.247087	-0.321041	0.520229	0.0485193	-0.371919	0.238571	-0.348078	-0.0415244	0.0218435	-0.152511	-0.248143	-0.140405	0.0711181	0.0449287	0.298587	0.00976801	0.223567	0.0319991	0.366721	0.220474	0.914234	0.69221	0.357475	0.468581	0.0501247	0.0109159	3.69394117665238e-05	0.700518	0.00318856	0.0585748	0.00578303	0.742027	0.862528	0.226653	0.0491523	0.265689	0.572912	0.721723	0.0179186	0.93828	0.076328	1.06822	0.221969	0.00111068
REACTOME_PEPTIDE_HORMONE_METABOLISM	29	0.000608819	-0.0502092	-0.0366801	0.196817	-0.0104768	0.198842	0.242594	-0.263818	-0.1942	0.330474	-0.126922	0.231	0.167209	0.262445	0.0193187	0.174386	0.116527	0.0209911	-0.0244709	0.0589762	0.253461	-0.00881943	-0.00800948	0.170104	-0.0510117	0.640126	0.732693	0.0668294	0.922286	0.0640719	0.02387	0.0140131	0.0705378	0.00208412	0.237257	0.0314594	0.119456	0.0145197	0.857242	0.104396	0.277889	0.845034	0.819755	0.582897	0.018253	0.93455	0.940549	0.113189	0.63479	0.817764	0.155023	0.00111068
REACTOME_B_WICH_COMPLEX_POSITIVELY_REGULATES_RRNA_EXPRESSION	30	0.0006184	0.275889	-0.0272757	-0.169744	-0.193192	-0.124292	0.0129998	0.13851	0.00213884	-0.0382309	0.383034	-0.0882219	0.0366721	-0.158028	-0.0617872	0.200645	0.150263	-0.155519	-0.278361	-0.0783252	-0.0708283	0.0738735	0.289527	-0.0991263	0.177763	0.0089703	0.796172	0.10792	0.0672925	0.239154	0.90202	0.189599	0.98384	0.717313	0.000284883	0.403444	0.728373	0.134489	0.558456	0.0573913	0.154712	0.140786	0.00837389	0.458233	0.502373	0.484178	0.006099	0.347854	0.0922653	0.818698	0.170501	0.00112626
REACTOME_SARS_COV_1_TARGETS_HOST_INTRACELLULAR_SIGNALLING_AND_REGULATORY_PATHWAYS	15	0.000624657	0.241462	-0.0381469	0.0534636	0.382396	-0.233529	-0.301831	-0.195223	-0.422743	-0.0417228	0.570988	0.233978	-0.107202	0.549084	0.0684184	0.15059	0.173189	-0.181889	-0.300239	0.0371336	0.195773	0.225407	0.0246978	0.13371	-0.0750923	0.105586	0.798217	0.720114	0.0103708	0.117542	0.043068	0.190734	0.00460017	0.779769	0.000129089	0.116838	0.472472	0.000232114	0.646571	0.312851	0.245754	0.222828	0.0441806	0.803466	0.189487	0.130856	0.868534	0.370188	0.614782	1.24981	0.256025	0.00113558
REACTOME_REGULATION_OF_INSULIN_SECRETION	34	0.000625619	0.299347	0.0592907	0.0122434	0.216299	0.170493	0.17432	-0.208279	-0.108661	0.219857	-0.0793999	0.1303	0.132835	0.14632	-0.12799	0.044116	0.0837392	-0.157097	-0.166134	0.10916	0.0713102	0.227243	-0.117705	-0.0989587	-0.277285	0.00254439	0.550089	0.901784	0.0292231	0.0856832	0.0788822	0.0357638	0.27339	0.0266678	0.423522	0.189041	0.18058	0.140235	0.197005	0.656558	0.398632	0.113291	0.0939969	0.271193	0.472275	0.0219737	0.235444	0.318531	0.00518207	0.782413	0.159945	0.00113558
REACTOME_GLYCEROPHOSPHOLIPID_BIOSYNTHESIS	64	0.000656275	-0.226599	0.158512	0.0507109	0.0874154	0.152603	0.0587886	-0.138577	-0.128653	0.0931906	-0.144348	-0.00808795	0.014443	0.148606	-0.16806	0.103898	0.02059	0.0146136	0.00869174	0.0214599	-0.0577448	-0.127473	-0.132252	0.123178	-0.147749	0.00175196	0.0286145	0.483838	0.227456	0.0351041	0.416979	0.0556928	0.0756686	0.198205	0.0462458	0.911089	0.841945	0.0401756	0.0203066	0.151418	0.7762	0.840104	0.904482	0.767013	0.4253	0.0783924	0.0678367	0.0889839	0.041339	0.561563	0.116709	0.00118922
REACTOME_ADORA2B_MEDIATED_ANTI_INFLAMMATORY_CYTOKINES_PRODUCTION	19	0.000674789	0.294693	-0.215832	0.106475	0.216884	-0.0509851	-0.174531	-0.281395	-0.225368	0.120082	-0.0859508	0.289525	-0.230753	0.110191	-0.411116	0.294179	0.344306	-0.42422	-0.23774	0.070023	0.176555	0.118115	-0.228432	-0.155048	-0.41043	0.0262434	0.103586	0.422005	0.101914	0.700622	0.188104	0.0338149	0.0891987	0.365168	0.516878	0.0289916	0.081813	0.40599	0.00192836	0.0265066	0.00940692	0.00137454	0.0729794	0.597465	0.183033	0.373074	0.084933	0.242298	0.00196235	1.19631	0.245857	0.00122072
REACTOME_MAP3K8_TPL2_DEPENDENT_MAPK1_3_ACTIVATION	15	0.000698962	-0.22865	0.018574	-0.0809989	-0.321723	0.17148	0.460543	0.107999	-0.250959	-0.208715	0.166732	-0.128295	0.200883	0.374173	-0.366022	0.118089	0.104263	0.0180384	-0.148447	0.0367571	-0.0760043	0.03751	0.164763	0.0399421	-0.160145	0.125406	0.900935	0.587236	0.031052	0.250443	0.00201996	0.469189	0.0925656	0.161858	0.263803	0.389882	0.178189	0.0121391	0.0141503	0.428695	0.484698	0.903778	0.319786	0.805418	0.610491	0.801516	0.269484	0.788941	0.283137	0.995538	0.207573	0.00126234
REACTOME_DEFECTS_IN_VITAMIN_AND_COFACTOR_METABOLISM	18	0.000707896	-0.204482	-0.0859853	0.0148679	0.179936	0.323075	0.00278773	-0.400215	0.12505	0.227424	-0.374099	-0.22927	0.101131	-0.0953019	-0.0296876	-0.239069	-0.0898954	0.453833	0.221438	-0.326491	0.0679676	-0.0172212	0.0649626	-0.311478	-0.172683	0.133342	0.527933	0.913095	0.186553	0.0177001	0.983674	0.00329927	0.358659	0.0950215	0.00602231	0.0923673	0.45788	0.484206	0.827495	0.0792615	0.509339	0.000861384	0.104048	0.0165338	0.617846	0.899408	0.63347	0.0222153	0.204942	1.09052	0.224867	0.00127634
REACTOME_MYOGENESIS	15	0.000743976	0.147405	-0.197134	0.0105393	0.326355	0.156323	0.000318494	-0.400782	0.015114	0.198118	-0.086616	-0.236149	-0.25274	0.190445	-0.0966051	-0.400376	-0.429316	0.0782338	-0.122258	-0.502729	0.213246	-0.143409	0.0311835	-0.366587	-0.315338	0.323196	0.186428	0.94369	0.0287086	0.294785	0.998297	0.00722048	0.919319	0.184238	0.561583	0.113481	0.0902742	0.201818	0.517348	0.00727945	0.00400392	0.60006	0.412575	0.000751011	0.15294	0.336487	0.834458	0.0140021	0.0345492	1.21809	0.236389	0.00133916
REACTOME_AUTOPHAGY	133	0.00075243	0.0852026	-0.0574561	0.0117975	-0.00824157	0.0571038	0.12457	0.0300603	-0.256221	0.105617	-0.00461448	0.117076	0.100824	0.118303	-0.0776159	0.0257849	0.0911253	-0.0489863	-0.0031739	0.0914478	0.0593664	0.0471554	0.0700608	0.0777416	-0.0488474	0.091122	0.254592	0.815048	0.870194	0.257516	0.0134982	0.551152	3.6984182762676e-07	0.0362242	0.927099	0.0202497	0.0455724	0.0189745	0.123792	0.609169	0.0707666	0.331392	0.949821	0.0697749	0.239136	0.349784	0.164765	0.123185	0.332765	0.435884	0.0857459	0.00135212
REACTOME_SLBP_DEPENDENT_PROCESSING_OF_REPLICATION_DEPENDENT_HISTONE_PRE_MRNAS	10	0.000762263	0.316983	-0.715985	0.0359197	0.156853	-0.729072	-0.273554	0.451199	0.153511	-0.332653	0.336712	0.382398	-0.157895	-0.094064	-0.348866	0.198177	0.436961	-0.138774	-0.363386	0.025784	-0.216755	0.0937168	0.117678	-0.0711449	0.239392	0.0827136	8.8333858911104e-05	0.844135	0.390587	6.54324194042754e-05	0.134291	0.0135093	0.400763	0.068615	0.0653046	0.0363214	0.387447	0.606648	0.0561703	0.278029	0.0167529	0.447499	0.046678	0.887768	0.235441	0.607977	0.519499	0.69697	0.190068	1.58507	0.329832	0.00136751
REACTOME_GLUTATHIONE_CONJUGATION	21	0.000766268	0.109828	0.0342087	-0.184775	-0.0670516	-0.0525237	-0.0081745	0.073974	-0.231111	0.33829	-0.127119	0.0755883	0.378552	-0.298638	-0.251268	-0.0566006	0.0346433	0.177552	0.409967	0.233439	0.152315	-0.0291281	0.325169	0.274653	0.0843629	0.383951	0.786254	0.14297	0.595051	0.677143	0.948333	0.557601	0.0669196	0.00731412	0.313591	0.549037	0.00268595	0.0178987	0.0463658	0.65366	0.783606	0.159262	0.00115083	0.0642164	0.227252	0.81739	0.00993377	0.0294439	0.503646	1.00814	0.201637	0.00137242
REACTOME_NETRIN_1_SIGNALING	18	0.000786777	0.19659	-0.151744	-0.0930814	0.0734827	0.16648	-0.0615715	-0.178849	-0.117459	0.123843	0.344846	0.217214	-0.0256809	0.332537	-0.150912	-0.332018	-0.224045	0.0420091	-0.263857	0.126739	0.00132749	0.154496	-0.137613	-0.265426	-0.363709	0.14899	0.265327	0.494446	0.589618	0.221685	0.651301	0.189227	0.388577	0.363316	0.0113506	0.110818	0.85048	0.0146339	0.267959	0.014789	0.100037	0.757808	0.0527467	0.352202	0.992225	0.256758	0.312425	0.0513542	0.00757952	0.980767	0.202975	0.00140682
REACTOME_JOSEPHIN_DOMAIN_DUBS	10	0.000831233	0.325448	-0.143527	-0.113706	-0.18318	-0.000260445	0.140033	-0.0200326	-0.254086	-0.146305	-0.217428	0.00770483	0.146479	-0.000390667	0.308193	0.330092	0.0484862	-0.0804775	-0.278003	-0.0892024	-0.289463	0.507325	0.36217	-0.310667	-0.17554	0.0748315	0.432096	0.533694	0.316023	0.998863	0.443389	0.912688	0.164282	0.423238	0.233991	0.966361	0.422688	0.998294	0.0915976	0.070774	0.790709	0.659577	0.128072	0.62537	0.113083	0.00547904	0.0474171	0.0890227	0.336631	1.11599	0.232639	0.00148385
REACTOME_REPRODUCTION	53	0.000840914	0.164241	-0.190732	0.0491364	-0.0560031	-0.196821	-0.262826	0.187988	0.127155	-0.258864	0.0337368	0.00978779	-0.176991	-0.0507081	0.06475	0.03126	0.0520123	0.0143752	-0.147171	-0.0949979	0.0993179	0.118832	-0.0442446	-0.08895	0.170712	0.0389233	0.0164771	0.536755	0.481399	0.0133326	0.000949396	0.0180955	0.1099	0.0011329	0.671474	0.902069	0.0260581	0.523809	0.415633	0.694328	0.513188	0.856589	0.0642655	0.232354	0.2118	0.135179	0.578055	0.263449	0.0318422	0.657368	0.135756	0.00149866
REACTOME_NEGATIVE_REGULATORS_OF_DDX58_IFIH1_SIGNALING	31	0.000851039	-0.0471556	0.298041	0.057106	-0.0961497	0.160076	0.325303	0.111882	-0.270464	0.017557	-0.0504256	0.233406	0.0814837	0.120345	-0.0162589	0.358116	0.411896	-0.18604	-0.0922341	0.150828	-0.0343352	0.211569	0.130141	0.262752	-0.0744034	0.64988	0.00410957	0.582516	0.354669	0.123313	0.00173475	0.281468	0.0092143	0.865792	0.627388	0.0246333	0.432814	0.246661	0.875631	0.000563961	7.28895766476317e-05	0.0732932	0.374607	0.14651	0.74101	0.0416686	0.210276	0.0114152	0.473852	0.949006	0.177332	0.0015142
REACTOME_ALPHA_LINOLENIC_OMEGA3_AND_LINOLEIC_OMEGA6_ACID_METABOLISM	10	0.000861323	-0.0398264	-0.188106	0.253652	0.202995	0.284645	-0.197222	-0.334498	0.297189	0.0776343	-0.76	-0.258492	-0.0646555	-0.041389	-0.579837	-0.0543896	-0.103158	-0.0412154	0.204254	0.120434	-0.115898	-0.127075	-0.416886	-0.0992512	-0.553011	0.827437	0.303183	0.165004	0.266511	0.119207	0.280351	0.0670936	0.103782	0.670884	3.15715366124816e-05	0.157088	0.723419	0.820778	0.00150036	0.76593	0.572318	0.821518	0.263556	0.509764	0.525835	0.486706	0.0224804	0.586953	0.00246449	1.4303	0.278052	0.00152998
REACTOME_MITOCHONDRIAL_BIOGENESIS	74	0.00087468	0.0633929	-0.118141	-0.0790462	-0.0653864	-0.263743	-0.099868	-0.0052601	-0.0188991	-0.167343	-0.102352	0.065478	-0.05704	-0.0704191	0.0284151	-0.150295	0.0454034	-0.0579703	-0.19626	-0.0701651	-0.0254617	0.0278924	0.059069	-0.0299893	0.025255	0.346894	0.0795857	0.240831	0.33194	9.04090852231484e-05	0.138365	0.93779	0.779154	0.0130133	0.128821	0.331263	0.39735	0.296072	0.673303	0.0257244	0.500506	0.389697	0.00358287	0.297818	0.705582	0.678975	0.380774	0.656336	0.707862	0.487965	0.0863945	0.00155116
REACTOME_TRANSCRIPTIONAL_REGULATION_BY_NPAS4	23	0.000946359	-0.164605	0.128167	0.0655434	0.100659	0.0597602	-0.247338	0.0193814	-0.115901	-0.43294	0.0493466	-0.0268751	-0.365308	0.355887	0.183334	-0.359761	-0.356794	-0.487635	-0.0710999	-0.210587	0.0368351	0.117848	-0.0359468	0.0446784	-0.0885724	0.172099	0.287694	0.586651	0.403722	0.62009	0.0401762	0.872273	0.336331	0.000327454	0.682291	0.823588	0.00243716	0.00314878	0.12829	0.00283589	0.00307282	5.19235406792634e-05	0.555332	0.0806379	0.759945	0.328278	0.765562	0.710925	0.462503	1.09138	0.214256	0.00167552
REACTOME_CASPASE_MEDIATED_CLEAVAGE_OF_CYTOSKELETAL_PROTEINS	11	0.000949048	0.491268	-0.187797	-0.0874558	-0.230815	0.0257908	-0.318172	-0.212404	-0.101308	0.0994534	-0.458038	0.12775	-0.103203	0.308838	-0.484579	-0.122225	-0.242477	-0.17726	-0.234485	0.0747282	0.106833	-0.170649	-0.367978	-0.107051	-0.297452	0.00479244	0.281008	0.615645	0.185164	0.882305	0.067762	0.222721	0.560869	0.568065	0.0085436	0.463349	0.553565	0.0762297	0.00539851	0.482913	0.163929	0.308885	0.178272	0.667946	0.539699	0.327277	0.0346368	0.538875	0.0877071	1.23015	0.229984	0.00167753
REACTOME_REGULATION_OF_LIPID_METABOLISM_BY_PPARALPHA	92	0.000953394	-0.1008	0.0821841	0.0422715	0.0890774	-0.0742101	-0.116244	-0.153319	-0.00866423	-0.197871	0.0112873	-0.0809368	-0.139932	0.286117	-0.0171856	-0.138842	-0.163866	-0.163068	-0.0178926	-0.109655	-0.0519759	-0.0274828	-0.0965943	0.0228126	0.0169857	0.095684	0.174336	0.484758	0.140925	0.219976	0.0546737	0.0112612	0.886131	0.00107037	0.852009	0.180967	0.0207156	2.22532761076304e-06	0.776376	0.0217273	0.00675052	0.00702367	0.767437	0.0699038	0.390301	0.649659	0.110351	0.706138	0.77891	0.561667	0.107205	0.00168246
REACTOME_INFLAMMASOMES	17	0.000975569	0.154904	0.234732	0.0982649	-0.0219502	0.310919	0.270839	0.078985	-0.282516	0.305898	0.126463	0.101114	0.158903	0.356531	-0.180917	0.544182	0.24181	-0.268398	-0.210929	0.190257	-0.268424	0.13326	0.183562	0.00661829	-0.0857822	0.269116	0.0939977	0.483291	0.875568	0.0265307	0.0533193	0.573112	0.0438355	0.0290713	0.366955	0.470697	0.256949	0.0109623	0.196809	0.000102874	0.0844944	0.0555038	0.132366	0.174675	0.0554806	0.341765	0.190342	0.962343	0.54056	1.13509	0.217768	0.00171878
REACTOME_COLLAGEN_BIOSYNTHESIS_AND_MODIFYING_ENZYMES	10	0.000987274	0.194943	-0.143744	0.264547	0.249072	0.191384	0.282214	-0.423657	-0.396918	0.204428	-0.356658	0.135909	0.223158	0.0790016	-0.070038	0.352317	0.282301	0.0516983	0.423353	0.0437982	-0.456126	-0.371351	0.183332	-0.29363	-0.394205	0.285946	0.4314	0.147594	0.172766	0.294836	0.122394	0.0203825	0.0297943	0.263151	0.050894	0.456931	0.221894	0.665437	0.701456	0.0537798	0.122279	0.777198	0.0204728	0.810539	0.0125237	0.0420704	0.315622	0.107989	0.030931	1.37885	0.287304	0.00173657
REACTOME_NEF_MEDIATES_DOWN_MODULATION_OF_CELL_SURFACE_RECEPTORS_BY_RECRUITING_THEM_TO_CLATHRIN_ADAPTERS	14	0.00102365	0.306481	-0.118476	0.133598	0.431828	0.0301968	-0.259581	-0.43704	-0.475503	0.149867	0.161561	0.140655	0.055167	-0.039549	-0.134699	0.0339811	0.093227	0.0270329	0.36382	0.188145	-0.0546396	0.14402	-0.185973	-0.353847	-0.309568	0.0471821	0.442998	0.387007	0.00516342	0.844984	0.0927822	0.00464868	0.00207247	0.331843	0.2955	0.362426	0.720939	0.797891	0.383106	0.825851	0.546079	0.861051	0.0184696	0.22312	0.723496	0.351055	0.228507	0.0219365	0.0450002	1.16038	0.241911	0.00179759
REACTOME_AMINO_ACID_TRANSPORT_ACROSS_THE_PLASMA_MEMBRANE	16	0.00102651	0.2097	0.0506841	0.158283	0.354164	-0.0413861	-0.24419	-0.177272	-0.531505	-0.0981784	0.246756	-0.0599278	-0.137719	0.282631	0.150043	0.376439	0.249226	0.0399745	-0.310892	-0.169603	-0.168843	-0.244828	0.0544576	-0.00462862	-0.246199	0.14665	0.725739	0.273276	0.0142198	0.774538	0.090983	0.219824	0.000233208	0.496804	0.0876372	0.678305	0.340484	0.0504222	0.299028	0.0091631	0.0845098	0.78203	0.031395	0.240431	0.242545	0.0901415	0.706236	0.974443	0.0883544	1.11833	0.232919	0.00179759
REACTOME_INTRINSIC_PATHWAY_FOR_APOPTOSIS	46	0.00102696	0.178924	-0.200453	0.0405415	0.154881	-0.303865	-0.0982441	-0.0372874	-0.258932	-0.0513317	0.0264829	0.126238	-0.0805241	0.126058	-0.284738	0.0442551	0.0342464	-0.125239	-0.243822	0.0830251	0.00116523	0.0465524	-0.0996035	-0.0257724	-0.203442	0.0360285	0.0188268	0.634784	0.0695526	0.000368837	0.249686	0.6622	0.0024092	0.547553	0.756343	0.139101	0.345437	0.139666	0.000846522	0.604099	0.688238	0.142258	0.00427186	0.330662	0.989107	0.585456	0.243194	0.762681	0.0171267	0.728198	0.143721	0.00179759
REACTOME_SIGNALING_BY_ERBB2_IN_CANCER	12	0.00104356	0.176417	-0.0365064	0.0520279	0.131481	0.170429	-0.107095	-0.365715	-0.441478	-0.0760158	0.118293	-0.0488621	-0.611563	0.410796	-0.349488	-0.166196	-0.0465104	-0.308658	-0.508231	-0.451482	0.298256	0.132982	0.111762	-0.0966026	-0.13291	0.29019	0.826754	0.755099	0.430534	0.306875	0.520826	0.0283181	0.00811406	0.648578	0.478194	0.769566	0.000244615	0.0137686	0.036124	0.319046	0.780365	0.0642178	0.00230556	0.00678333	0.0737301	0.425288	0.502823	0.562478	0.42554	1.3572	0.267867	0.0018237
REACTOME_SYNTHESIS_OF_SUBSTRATES_IN_N_GLYCAN_BIOSYTHESIS	45	0.00104798	-0.135686	0.00327766	0.150225	0.152777	0.0187122	0.0915226	-0.050472	-0.140005	0.203205	-0.118601	0.0558799	0.223597	0.0323263	0.181951	0.193808	0.0975309	0.234766	0.088061	0.115352	-0.0124861	-0.148148	0.020823	-0.119119	-0.193203	0.115817	0.9697	0.0816655	0.0766141	0.828321	0.288831	0.558597	0.104668	0.0185078	0.169275	0.517244	0.00954916	0.707935	0.0349544	0.0246818	0.258339	0.00650345	0.307459	0.181261	0.884947	0.0859742	0.809308	0.16742	0.0251344	0.659649	0.13152	0.00182847
REACTOME_SENSORY_PROCESSING_OF_SOUND_BY_OUTER_HAIR_CELLS_OF_THE_COCHLEA	20	0.00105269	0.353851	-0.10893	0.142455	0.00753938	0.0927757	-0.105432	-0.099044	-0.242271	0.130516	0.0128408	0.178001	-0.263618	0.381499	-0.23811	0.0294731	-0.141814	-0.375665	-0.150842	0.0833243	-0.206442	0.0460511	-0.185073	0.090918	-0.25472	0.00617893	0.399366	0.270399	0.953487	0.472899	0.414678	0.443517	0.0608604	0.312607	0.920866	0.168457	0.041379	0.00315547	0.0654299	0.819631	0.272561	0.00364904	0.243197	0.519156	0.110209	0.721634	0.152172	0.481808	0.0487405	0.95405	0.195827	0.00183371
REACTOME_INSERTION_OF_TAIL_ANCHORED_PROTEINS_INTO_THE_ENDOPLASMIC_RETICULUM_MEMBRANE	18	0.00107378	0.287438	0.158997	0.112608	-0.155232	-0.104075	0.00482724	0.0160265	-0.376453	0.0392817	-0.0927917	0.123119	0.0657953	0.350639	0.159601	0.257159	0.19992	0.156849	-0.00248603	0.251958	-0.303151	0.16164	0.316716	0.360028	0.102977	0.0348464	0.243157	0.40847	0.254499	0.444893	0.971734	0.906354	0.0057124	0.773086	0.495791	0.366128	0.629124	0.0100455	0.241373	0.0590515	0.142223	0.249583	0.985441	0.0643684	0.0260465	0.235412	0.0200651	0.0082123	0.449712	1.01406	0.191796	0.00186744
REACTOME_SIGNALING_BY_SCF_KIT	32	0.00108016	-0.0993079	0.0456461	0.0925296	0.128848	-0.0236185	-0.0410775	-0.414915	-0.121064	0.00509899	0.0868732	0.0154329	-0.2445	0.322181	-0.216462	-0.0352714	0.0547699	-0.108758	-0.348037	-0.110301	0.0623912	0.033123	-0.156029	-0.0509899	-0.23144	0.331439	0.655305	0.365505	0.207619	0.81733	0.687887	4.91726805493143e-05	0.236412	0.960229	0.395546	0.880032	0.0167802	0.00162345	0.0342448	0.730138	0.592212	0.287489	0.000662279	0.280704	0.54175	0.74599	0.127009	0.618015	0.0235921	0.824185	0.16189	0.00187552
REACTOME_CONSTITUTIVE_SIGNALING_BY_LIGAND_RESPONSIVE_EGFR_CANCER_VARIANTS	16	0.00109695	0.104816	-0.0261158	0.0453904	0.00700402	0.0509284	-0.0184059	-0.312588	-0.396976	-0.316294	-0.0101667	-0.0170078	-0.34412	0.374443	-0.243037	-0.0153383	0.0272967	-0.304159	-0.448759	-0.255742	0.105155	0.217559	0.164092	0.0264551	-0.179295	0.468165	0.856561	0.7534	0.961336	0.724471	0.89863	0.0304814	0.00599357	0.0285653	0.943902	0.906293	0.0172139	0.00953946	0.0925208	0.915455	0.85015	0.0352552	0.0018913	0.0766932	0.466726	0.1321	0.256056	0.854717	0.214607	1.08101	0.212521	0.00189856
REACTOME_SIGNALING_BY_EGFR_IN_CANCER	16	0.00109695	0.104816	-0.0261158	0.0453904	0.00700402	0.0509284	-0.0184059	-0.312588	-0.396976	-0.316294	-0.0101667	-0.0170078	-0.34412	0.374443	-0.243037	-0.0153383	0.0272967	-0.304159	-0.448759	-0.255742	0.105155	0.217559	0.164092	0.0264551	-0.179295	0.468165	0.856561	0.7534	0.961336	0.724471	0.89863	0.0304814	0.00599357	0.0285653	0.943902	0.906293	0.0172139	0.00953946	0.0925208	0.915455	0.85015	0.0352552	0.0018913	0.0766932	0.466726	0.1321	0.256056	0.854717	0.214607	1.08101	0.212521	0.00189856
REACTOME_MATERNAL_TO_ZYGOTIC_TRANSITION_MZT	41	0.00110714	0.00704831	0.0259943	-0.0133636	0.0708178	-0.0809733	-0.147988	0.0621654	-0.0814194	-0.315804	0.43179	-0.0231208	-0.178125	0.278013	0.0352947	-0.103473	-0.119503	-0.112661	-0.334107	-0.144822	0.0689216	0.0149358	0.109761	0.122126	0.0979275	0.93784	0.773644	0.882453	0.433295	0.370286	0.101523	0.49156	0.367655	0.000473485	1.74908867389736e-06	0.798092	0.0487181	0.0020922	0.696156	0.252251	0.186074	0.212552	0.00021726	0.10905	0.445711	0.868743	0.224561	0.176593	0.278569	0.808487	0.167993	0.00191246
REACTOME_TP53_REGULATES_TRANSCRIPTION_OF_GENES_INVOLVED_IN_G2_CELL_CYCLE_ARREST	17	0.00110852	0.265345	-0.259199	0.0889891	0.0884014	-0.358882	-0.259301	0.223974	-0.201244	-0.343486	0.220537	-0.104807	-0.148924	-0.141169	0.0221674	0.302282	0.185683	-0.0889636	-0.445661	0.335246	-0.20992	0.233531	0.0100552	-0.0755992	0.310076	0.0583418	0.0644193	0.52553	0.528268	0.0104468	0.0643141	0.110062	0.151078	0.0142543	0.115628	0.454648	0.288036	0.313883	0.874347	0.0310279	0.185271	0.525649	0.00147192	0.0167581	0.134229	0.0956922	0.942815	0.589666	0.0269435	1.14261	0.237783	0.00191246
REACTOME_CELLULAR_SENESCENCE	117	0.00113478	0.00459069	-0.0445368	-0.0686745	-0.104612	-0.190266	-0.173712	0.119763	0.0663998	-0.26044	0.0156414	-0.0322718	-0.151705	0.0841488	0.0137007	-0.0408263	-0.0492213	-0.1299	-0.153065	0.0277562	-0.0666982	-0.0287002	-0.0634044	-0.0413593	0.0332309	0.931905	0.407109	0.201139	0.0514907	0.00039609	0.00121953	0.0257815	0.21647	1.2300659007525e-06	0.770946	0.548046	0.0047379	0.117257	0.798711	0.4473	0.359567	0.0155955	0.00437636	0.605409	0.214412	0.593196	0.237917	0.441392	0.536218	0.509374	0.0923126	0.00195465
REACTOME_SEMA3A_PAK_DEPENDENT_AXON_REPULSION	11	0.00116137	0.424275	-0.455236	-0.0649012	0.002585	0.0674665	-0.339345	-0.511455	-0.196243	-0.225566	0.172899	0.135209	-0.186258	0.100914	-0.559919	0.283975	0.281745	-0.181937	-0.402194	0.155929	-0.150857	0.201452	-0.190994	-0.157744	-0.393492	0.0148554	0.0089567	0.709478	0.988161	0.698546	0.0513953	0.00331809	0.259936	0.195359	0.32094	0.437653	0.28497	0.562396	0.00130429	0.103052	0.105785	0.296295	0.0209395	0.37073	0.386494	0.247497	0.2729	0.365186	0.0238773	1.38833	0.274073	0.00199726
REACTOME_ERYTHROPOIETIN_ACTIVATES_RAS	12	0.00117158	0.155071	0.221209	0.223868	0.266996	-0.184956	-0.159286	-0.440229	-0.555501	-0.0377184	0.0494772	0.0121206	-0.304172	0.559336	-0.155396	0.0434531	0.223091	-0.313542	-0.492782	-0.435833	0.0207135	-0.134502	-0.037628	0.0239878	-0.123376	0.352519	0.184749	0.179525	0.109415	0.267473	0.339584	0.00829553	0.000864135	0.821098	0.766749	0.942072	0.0681884	0.000795363	0.351509	0.794467	0.181041	0.0601141	0.00312601	0.00896387	0.90117	0.420017	0.82152	0.885647	0.45949	1.34476	0.272264	0.00201162
REACTOME_RHO_GTPASES_ACTIVATE_PKNS	28	0.00117873	0.12984	-0.159889	-0.0634213	0.125724	-0.0738051	-0.267533	-0.249794	-0.289023	-0.184229	0.148628	0.175647	-0.265009	0.272201	-0.152899	0.132792	0.1634	-0.431996	-0.357298	-0.00615884	0.0129002	0.109446	-0.209245	-0.0452399	-0.281746	0.2348	0.143449	0.561706	0.249972	0.49947	0.0143524	0.0222579	0.00816769	0.0918292	0.173827	0.107992	0.0152993	0.0127366	0.161783	0.224331	0.134864	7.67142234645172e-05	0.00107463	0.95506	0.906039	0.316607	0.0555202	0.678913	0.00992491	1.01774	0.198444	0.00202068
REACTOME_TRANSCRIPTIONAL_ACTIVITY_OF_SMAD2_SMAD3_SMAD4_HETEROTRIMER	46	0.00120289	0.0858623	-0.00418725	0.0887849	0.0693833	-0.110896	-0.121392	-0.0187811	-0.172644	-0.309283	0.252163	-0.0644477	-0.174103	0.290839	-0.0225657	0.107969	-0.0236883	-0.266383	-0.244741	-0.0725901	-0.0608951	0.115727	-0.0140917	-0.0134854	-0.149216	0.314402	0.960872	0.298213	0.416253	0.19382	0.154921	0.825834	0.0430741	0.000288975	0.00312512	0.450184	0.0413414	0.000652818	0.79148	0.20585	0.781363	0.00179699	0.00412905	0.39504	0.475547	0.175106	0.868862	0.874456	0.0803911	0.737683	0.149679	0.00205882
REACTOME_EFFECTS_OF_PIP2_HYDROLYSIS	17	0.00120699	-0.359125	0.0876731	0.149627	0.216001	0.394171	-0.0767747	-0.116893	-0.194447	0.242193	-0.379197	-0.130309	0.0986355	0.14306	0.15415	-0.00343691	-0.0380615	-0.264323	-0.0258343	-0.0225763	0.0575203	0.130053	-0.505379	0.160053	-0.599325	0.0103948	0.531672	0.285767	0.12331	0.00491468	0.583894	0.404327	0.16537	0.0840028	0.00681641	0.352564	0.481643	0.307444	0.271453	0.980439	0.785986	0.0593183	0.853779	0.872049	0.681553	0.353509	0.000310255	0.253522	1.88889039245319e-05	1.19364	0.24604	0.00206259
REACTOME_REGULATED_NECROSIS	45	0.00131786	0.0534447	0.0127475	0.0627693	-0.0379763	0.00315662	0.175933	0.172089	-0.206589	0.0975163	0.0623045	0.17342	0.263646	0.116645	-0.242464	0.270361	0.20596	-0.205848	-0.190874	0.03771	0.00866134	0.129586	0.0908787	-0.0486226	-0.159438	0.535668	0.882555	0.466954	0.659858	0.970818	0.041438	0.0460913	0.0166414	0.25841	0.470259	0.0444321	0.00224189	0.176418	0.00494612	0.00172414	0.0169755	0.0170352	0.0269437	0.662094	0.920046	0.133132	0.292238	0.5731	0.0646163	0.738702	0.149772	0.00224847
REACTOME_SARS_COV_2_TARGETS_HOST_INTRACELLULAR_SIGNALLING_AND_REGULATORY_PATHWAYS	10	0.00133459	0.487531	-0.286424	0.0571894	0.417797	-0.481302	-0.473424	-0.340966	-0.72395	-0.0702116	0.218123	0.263852	-0.31707	0.531221	-0.219034	0.264786	0.370483	-0.227629	-0.389778	0.228432	0.00735757	0.25363	-0.076853	-0.0289094	-0.139121	0.00760719	0.116916	0.75426	0.0221875	0.00841595	0.00954854	0.0619774	7.36303599954927e-05	0.700752	0.2325	0.14866	0.0826295	0.00363386	0.230554	0.147229	0.0425531	0.212771	0.032866	0.211161	0.967876	0.16504	0.674005	0.874271	0.446363	1.64326	0.341439	0.00227343
REACTOME_DEACTIVATION_OF_THE_BETA_CATENIN_TRANSACTIVATING_COMPLEX	30	0.00135404	-0.022563	-0.136581	0.100801	0.204111	0.0298133	-0.0376654	-0.17896	-0.00291463	-0.0632953	-0.222345	-0.212413	-0.20662	0.272046	-0.0614537	-0.118311	-0.173188	-0.288976	-0.31006	-0.0949864	-0.237209	0.0872938	-0.0649193	-0.106558	-0.132144	0.830801	0.195838	0.339769	0.0532178	0.777686	0.721319	0.0900946	0.97798	0.548893	0.0352139	0.044242	0.0503577	0.00997273	0.560581	0.262521	0.100957	0.00619666	0.00331417	0.368359	0.0246592	0.408409	0.538687	0.312906	0.210762	0.808669	0.14612	0.00230293
REACTOME_DISEASES_OF_BRANCHED_CHAIN_AMINO_ACID_CATABOLISM	13	0.00136757	-0.134524	0.0340359	-0.137446	-0.276846	-0.0390461	-0.013444	-0.142874	0.408948	0.196333	-0.644828	-0.199405	-0.0859247	-0.504459	-0.151491	-0.258492	-0.3199	0.365326	0.191957	0.0636127	0.220565	-0.250142	0.193944	-0.0335516	0.0739838	0.40124	0.831814	0.391088	0.0840615	0.807511	0.933146	0.372652	0.010705	0.220532	5.68949508590643e-05	0.213392	0.591853	0.00164086	0.34451	0.106736	0.0458997	0.0226157	0.230991	0.69142	0.168716	0.118541	0.226197	0.834172	0.644337	1.25778	0.254966	0.00231909
REACTOME_REGULATION_OF_IFNA_IFNB_SIGNALING	11	0.00136784	-0.251732	0.323717	0.657596	0.371687	0.115102	0.190343	-0.0103992	0.0366438	0.00838645	0.0990982	0.61598	0.17355	0.0394854	0.0366636	0.623952	0.431083	-0.228763	0.0549954	0.501075	-0.181206	0.342799	-0.228881	-0.0565937	-0.413659	0.148427	0.0631087	0.000159177	0.0328524	0.508784	0.274538	0.952398	0.833395	0.961604	0.569448	0.00040448	0.319121	0.820688	0.833307	0.000339732	0.0133243	0.189102	0.752235	0.00401478	0.298237	0.0490688	0.188873	0.74528	0.017553	1.57183	0.297109	0.00231909
REACTOME_ION_HOMEOSTASIS	21	0.0013903	0.126829	0.102171	0.281141	0.41869	0.132541	-0.127088	-0.0953105	-0.330798	0.272914	-0.189214	0.127574	-0.0224747	0.259587	-0.09053	0.0583597	-0.0501645	-0.224944	-0.422849	-0.0108338	0.106548	0.127232	-0.12417	-0.00525651	-0.218694	0.314696	0.417976	0.0258178	0.000900165	0.293396	0.313709	0.449918	0.00872174	0.0304869	0.13361	0.311861	0.858597	0.0395884	0.472971	0.643631	0.690879	0.0745353	0.000799386	0.931561	0.398314	0.313158	0.32495	0.966762	0.0829612	0.980813	0.204468	0.00235349
REACTOME_TBC_RABGAPS	38	0.00139405	-0.0975234	0.0600104	0.195494	0.233706	0.0998894	0.0335715	-0.132579	-0.240385	0.147268	-0.0960396	0.109818	0.0449205	0.264728	-0.0441127	0.196158	0.240305	-0.139585	0.153461	0.115455	0.0402457	0.175952	-0.0605031	-0.16843	-0.263416	0.298801	0.522605	0.0372549	0.0127661	0.28723	0.720599	0.157797	0.0104242	0.116639	0.306214	0.242001	0.632246	0.00478867	0.638382	0.036614	0.0104499	0.136968	0.102043	0.218673	0.668095	0.060833	0.519196	0.0727257	0.0050016	0.772021	0.156677	0.00235613
REACTOME_NRAGE_SIGNALS_DEATH_THROUGH_JNK	36	0.00145921	-0.0834029	0.0511904	-0.0744368	0.00943157	0.0690983	-0.10154	-0.14625	0.0566982	-0.0702349	-0.165802	-0.0265051	-0.317481	0.158348	-0.152429	-0.317644	-0.337445	-0.123584	-0.175469	-0.139357	-0.00429862	-0.0236938	-0.289422	-0.269731	-0.2575	0.387063	0.595502	0.440134	0.922082	0.47362	0.29231	0.129319	0.556532	0.466375	0.0855042	0.783413	0.000989703	0.100532	0.113905	0.000983754	0.000464098	0.19995	0.0687762	0.148373	0.964443	0.8059	0.00268023	0.00514418	0.00756379	0.860685	0.136718	0.00246242
REACTOME_DEADENYLATION_DEPENDENT_MRNA_DECAY	52	0.00152823	0.0684786	-0.036906	-0.00563946	-0.00670446	-0.202727	-0.103858	0.0917618	0.0673591	-0.13759	0.337906	-0.129016	-0.0772837	-0.0541304	-0.0157192	-0.00838162	0.0557992	0.159364	-0.131469	-0.101146	0.0365622	0.0482729	0.249998	0.0718706	0.289176	0.393779	0.645807	0.944012	0.933461	0.0115696	0.195869	0.25314	0.401558	0.0866104	2.55382718398686e-05	0.108109	0.335828	0.500249	0.844804	0.91687	0.487131	0.0471688	0.101567	0.207805	0.648884	0.547739	0.00184534	0.370772	0.000315296	0.664023	0.137031	0.00257486
REACTOME_THE_NLRP3_INFLAMMASOME	15	0.00156777	0.0922765	0.20692	0.126949	-0.00636989	0.379124	0.23848	0.0954759	-0.33992	0.218111	0.13701	0.145364	0.0710966	0.37701	-0.180557	0.563402	0.30781	-0.269055	-0.245863	0.220644	-0.328961	0.214057	0.217155	0.0889034	-0.101093	0.536293	0.165498	0.394876	0.965949	0.0110449	0.109962	0.522256	0.022702	0.143788	0.358491	0.329943	0.633732	0.0115008	0.226235	0.000158543	0.0390999	0.0713372	0.099382	0.139191	0.0274586	0.151385	0.145552	0.551294	0.498078	1.21369	0.234633	0.00263736
REACTOME_DISEASES_OF_PROGRAMMED_CELL_DEATH	39	0.00157312	0.404953	-0.359203	-0.0751701	0.0366556	-0.230049	-0.224645	0.0633964	-0.231422	-0.109481	-0.00457218	0.237217	-0.0547879	0.0702072	-0.157654	0.18953	0.180364	-0.0457664	-0.193126	0.180581	-0.032664	0.106483	0.10262	-0.0592596	-0.0219732	1.22753221869563e-05	0.000105228	0.417209	0.6924	0.0130217	0.0153158	0.493848	0.0124895	0.237366	0.960645	0.0104499	0.554324	0.448625	0.0888345	0.0407858	0.051566	0.621357	0.0371134	0.0512847	0.724448	0.250457	0.26806	0.522462	0.812546	0.854062	0.17782	0.00264225
REACTOME_NOTCH4_ACTIVATION_AND_TRANSMISSION_OF_SIGNAL_TO_THE_NUCLEUS	11	0.00160616	0.18612	-0.0524301	0.3442	0.446751	-0.0125895	-0.114194	-0.331965	-0.451645	-0.126132	-0.337096	0.349646	0.245595	0.414251	-0.338615	0.216923	0.401247	-0.186712	-0.175583	0.406417	0.113661	-0.105867	-0.131322	0.12848	-0.0494702	0.285327	0.763439	0.0481505	0.0103185	0.942388	0.512132	0.0566779	0.00951219	0.469032	0.05296	0.0447165	0.158576	0.017392	0.0518989	0.213033	0.0212432	0.283798	0.313486	0.0196311	0.514103	0.543374	0.450941	0.460797	0.776428	1.33434	0.275924	0.00269356
REACTOME_INTERLEUKIN_15_SIGNALING	13	0.00161511	-0.394202	0.413791	0.353552	0.351481	0.252497	0.195464	-0.354254	-0.214503	-0.150423	0.0402819	0.311801	-0.307809	0.237065	0.26417	0.218895	0.342246	-0.20009	-0.133956	0.14588	0.105548	0.296636	-0.122816	-0.0111393	-0.141638	0.0138889	0.00981096	0.0273582	0.0282756	0.115113	0.22258	0.0270533	0.180731	0.347925	0.801544	0.0516838	0.0547513	0.139056	0.0992543	0.171964	0.0326963	0.211824	0.40323	0.362678	0.510152	0.0641538	0.443465	0.944586	0.376802	1.25281	0.253324	0.00270437
REACTOME_PROLONGED_ERK_ACTIVATION_EVENTS	12	0.00162195	0.136709	0.190039	-0.0941062	0.212453	-0.0791092	-0.301494	-0.471906	-0.614964	-0.0682369	0.239137	0.0567676	-0.155414	0.414125	0.111618	-0.175459	-0.0937082	-0.121278	-0.273056	-0.353377	0.238666	-0.012609	-0.25019	0.283766	-0.246789	0.41243	0.254545	0.572619	0.202743	0.635297	0.0706526	0.00465738	0.000225806	0.682465	0.151637	0.733601	0.351452	0.0130204	0.503376	0.29282	0.574244	0.467161	0.101595	0.0341026	0.152444	0.939742	0.133601	0.0888699	0.138965	1.26288	0.256214	0.00271162
REACTOME_MODULATION_OF_HOST_RESPONSES_BY_IFN_STIMULATED_GENES	14	0.0016408	-0.0982056	0.36002	0.307784	0.0945298	0.457807	0.285823	-0.0145788	-0.275478	0.00955379	-0.0222715	0.0860617	0.0727701	0.105945	0.00648293	0.406579	0.347829	0.00319494	-0.0697923	0.428246	0.198412	0.557997	0.0249546	0.13594	-0.252834	0.524853	0.0197296	0.0462505	0.540484	0.00302704	0.0641899	0.924794	0.0744466	0.950674	0.885337	0.577357	0.637508	0.492716	0.966517	0.00846165	0.0242916	0.983495	0.651338	0.00554662	0.198875	0.000301182	0.871637	0.378739	0.101587	1.24225	0.221455	0.00273889
REACTOME_MATURATION_OF_TCA_ENZYMES_AND_REGULATION_OF_TCA_CYCLE	19	0.0016558	0.110477	-0.159598	-0.251644	-0.193066	-0.248145	-0.132797	0.259716	0.0854363	0.186686	-0.455321	-0.0596064	0.246292	-0.527917	-0.113359	0.0332849	-0.0088958	0.235876	0.264095	-0.136913	-0.0591033	-0.00473375	0.351144	0.0598237	0.245526	0.404773	0.22875	0.0577173	0.145392	0.0612833	0.316609	0.0501441	0.519391	0.159166	0.000593236	0.653073	0.0632438	6.81228194965717e-05	0.39263	0.801812	0.946515	0.075256	0.0463966	0.30184	0.655812	0.971524	0.00808517	0.651892	0.0640697	1.10732	0.230601	0.00275967
REACTOME_NONHOMOLOGOUS_END_JOINING_NHEJ	28	0.00173985	0.0583187	-0.175321	0.189945	-0.0918623	-0.0714829	-0.233818	0.203405	0.296681	-0.191165	0.100996	-0.217594	-0.17741	-0.15526	0.161939	-0.150336	-0.11454	0.112909	-0.0992715	-0.10199	0.14768	0.101291	-0.192446	-0.159827	-0.0101664	0.593605	0.108648	0.0821858	0.400597	0.513063	0.0323788	0.062698	0.00662423	0.0802389	0.355418	0.046459	0.1045	0.155402	0.138385	0.168931	0.294604	0.301533	0.363691	0.350702	0.176587	0.354014	0.0782333	0.143604	0.925886	0.779234	0.159148	0.00289528
REACTOME_GROWTH_HORMONE_RECEPTOR_SIGNALING	14	0.00179418	-0.275183	0.329932	0.374366	0.231711	-0.214216	-0.155513	-0.325108	-0.119422	-0.199544	0.11888	0.278828	-0.0649844	0.352777	-0.0521426	0.362641	0.251035	-0.276672	-0.129395	0.176202	-0.388852	0.103913	-0.233355	0.0709866	-0.382384	0.0747573	0.0326344	0.0153343	0.13351	0.165409	0.313952	0.0352643	0.439365	0.196324	0.441448	0.0709877	0.673921	0.0223402	0.735648	0.0188527	0.104044	0.0731981	0.40212	0.253895	0.0117947	0.50105	0.130775	0.645777	0.0132741	1.23212	0.256818	0.00297736
REACTOME_MITF_M_DEPENDENT_GENE_EXPRESSION	71	0.00179468	0.122351	-0.0372407	0.183766	0.140639	-0.114178	-0.115169	0.0048128	-0.185767	-0.153797	-0.0143153	0.0772725	-0.199596	0.0712842	-0.115064	0.0291106	-0.043109	-0.187785	-0.140888	0.057772	0.0166386	0.123806	-0.135115	-0.094305	-0.0830638	0.0752924	0.588269	0.00754466	0.0408945	0.096946	0.0940814	0.944225	0.00691546	0.0253556	0.835158	0.261313	0.00370741	0.300092	0.0943807	0.672177	0.530888	0.00632864	0.0405382	0.401017	0.808886	0.0718855	0.0494978	0.170402	0.227245	0.574054	0.114855	0.00297736
REACTOME_CD209_DC_SIGN_SIGNALING	17	0.00185387	-0.02425	0.141054	0.193463	0.203046	-0.00123933	-0.232522	-0.20058	-0.34585	0.0540067	0.158098	-0.159197	-0.27112	0.422203	-0.20693	0.109687	0.0279297	-0.200491	-0.583993	-0.287487	-0.119525	-0.19317	-0.065659	-0.0843384	-0.229519	0.862654	0.314277	0.16752	0.147453	0.992946	0.097135	0.152432	0.0135999	0.700031	0.259367	0.25607	0.0530724	0.00258946	0.139863	0.433916	0.842069	0.152615	3.07148499846742e-05	0.0402545	0.393828	0.168166	0.639494	0.547396	0.10153	1.11951	0.219035	0.00307084
REACTOME_SENSORY_PROCESSING_OF_SOUND	29	0.0019203	0.243464	-0.162432	0.189295	0.107048	-0.00276732	-0.165994	-0.0197762	-0.23256	0.0751976	0.0681256	0.182471	-0.266413	0.356602	-0.184271	0.0127942	-0.0773125	-0.284442	-0.18997	-0.0109418	-0.045672	0.0197837	-0.257436	0.0500217	-0.283999	0.0233707	0.130389	0.0779409	0.318862	0.979443	0.122166	0.853899	0.0303308	0.483798	0.52585	0.0892818	0.0130977	0.000895442	0.086169	0.905171	0.471586	0.00807147	0.0768861	0.918849	0.670636	0.853845	0.0165086	0.641375	0.00817047	0.875123	0.178598	0.003176
REACTOME_DOWNREGULATION_OF_ERBB2_SIGNALING	14	0.00196559	0.358872	-0.0704747	-0.105371	-0.364797	-0.032182	0.143229	-0.0481102	-0.236829	-0.0204879	-0.121066	-0.109543	0.0046218	0.00204724	-0.466151	0.199668	0.13138	-0.165501	-0.246212	-0.0488701	-0.2285	0.321526	0.199296	-0.059277	-0.115747	0.0201246	0.648158	0.495062	0.0181572	0.834935	0.353707	0.755412	0.12514	0.894464	0.433092	0.478142	0.976126	0.989424	0.00253572	0.196046	0.394938	0.283881	0.110865	0.751674	0.138977	0.037333	0.196881	0.701114	0.453577	0.980834	0.1993	0.00324594
REACTOME_THE_CRY_PER_KINASE_COMPLEX_REPRESSES_TRANSACTIVATION_BY_THE_BMAL_CLOCK_ARNTL_CLOCK_COMPLEX	13	0.00198169	-0.410752	0.112044	0.199957	0.142907	0.415077	-0.0610241	0.203213	0.185911	-0.173302	0.277848	-0.217392	-0.123518	0.241107	0.369468	-0.658038	-0.383513	0.0376432	-0.158405	-0.193944	-0.078994	0.152944	0.155934	-0.462758	-0.00841711	0.0103639	0.484465	0.212129	0.37254	0.00958505	0.703369	0.204778	0.246015	0.27952	0.0829455	0.174928	0.440865	0.132443	0.0211263	3.99322317991362e-05	0.0166931	0.814298	0.322939	0.226197	0.622079	0.339902	0.330547	0.00387521	0.958114	1.33053	0.276814	0.00326752
REACTOME_STIMULI_SENSING_CHANNELS	37	0.00200308	-0.118127	0.0987893	0.106949	0.00771276	0.283707	0.203262	0.0263034	-0.326689	0.0462001	-0.166316	0.0377402	0.166992	0.0872878	-0.170675	0.152349	0.0967007	-0.161374	0.0393404	0.00608314	0.0560955	0.0659968	-0.053654	-0.028992	-0.310093	0.214262	0.298986	0.260842	0.935374	0.00285105	0.0325842	0.782141	0.000591222	0.627174	0.0803542	0.691539	0.0791313	0.358784	0.0727371	0.109207	0.309319	0.0897594	0.679174	0.949008	0.555364	0.487784	0.572704	0.760522	0.00111031	0.726537	0.151367	0.00329775
REACTOME_RUNX1_REGULATES_GENES_INVOLVED_IN_MEGAKARYOCYTE_DIFFERENTIATION_AND_PLATELET_FUNCTION	32	0.00201118	-0.211295	0.0933795	-0.00598281	0.108167	-0.0641249	-0.132349	-0.0926588	0.0507519	-0.249075	0.226769	-0.226789	-0.267799	0.152405	0.129079	-0.278221	-0.199833	-0.450587	-0.298175	-0.062534	-0.074724	-0.0513842	-0.163644	-0.0135157	0.0309747	0.0387692	0.361118	0.953343	0.290119	0.530578	0.195532	0.364836	0.619656	0.0148402	0.026554	0.0265404	0.00880692	0.136078	0.206805	0.00649971	0.0506431	1.03897914878343e-05	0.00353739	0.540825	0.464912	0.615301	0.109491	0.894843	0.76195	0.907593	0.167906	0.00330605
REACTOME_TNF_SIGNALING	53	0.00201798	-0.196533	0.172078	0.153638	-0.034934	0.158254	0.180434	-0.00271952	-0.195303	0.00257552	0.118688	0.0682059	0.0709995	0.26773	-0.150956	0.0806803	0.0213036	0.00610965	-0.00299106	0.0582577	-0.083515	-0.00199952	0.0345062	0.092229	-0.0821985	0.0134685	0.0304979	0.0534009	0.660533	0.0466223	0.0232894	0.972727	0.0140625	0.97417	0.135653	0.391185	0.372075	0.00076041	0.0577051	0.310438	0.788839	0.938776	0.970005	0.463925	0.293744	0.979946	0.664435	0.246251	0.301421	0.583868	0.117662	0.00331218
REACTOME_NEGATIVE_REGULATION_OF_FLT3	12	0.00204109	-0.131589	-0.00218894	-0.153895	-0.303955	-0.132964	0.165979	-0.0760158	-0.164496	-0.524259	0.0652882	-0.00385325	0.0907956	0.184956	-0.0657947	0.305727	0.14845	-0.392163	-0.516896	-0.100528	-0.249665	-0.0758349	-0.147021	-0.125764	-0.442889	0.430153	0.989529	0.356182	0.0683855	0.425351	0.319678	0.648578	0.324023	0.00166698	0.695485	0.981569	0.586201	0.267473	0.693242	0.0667893	0.373457	0.0186988	0.00193685	0.546707	0.134418	0.649358	0.378075	0.450847	0.0079132	1.17712	0.218027	0.00334504
REACTOME_RMTS_METHYLATE_HISTONE_ARGININES	28	0.00208093	0.279687	-0.28813	0.180711	0.27502	-0.170949	-0.0821697	-0.149342	-0.102533	-0.0235481	0.285567	-0.113166	-0.195219	-0.0893304	-0.141514	-0.0727955	0.0320679	0.160308	-0.314202	-0.0540704	-0.19751	0.101539	0.117531	-0.192027	0.109826	0.0104795	0.00836722	0.0982032	0.0118406	0.117751	0.452133	0.171767	0.34814	0.829405	0.00896419	0.300437	0.0740335	0.413707	0.195352	0.505356	0.7692	0.142401	0.00403275	0.620779	0.0707038	0.352834	0.282179	0.0788852	0.314928	0.86319	0.177886	0.00340516
REACTOME_PLATELET_HOMEOSTASIS	40	0.00216108	0.0719924	0.03362	0.0816168	0.156222	-0.0223027	-0.0482363	-0.247343	-0.234007	0.12196	-0.181203	0.0334077	-0.0436854	0.203974	-0.207501	0.0134567	0.0125966	-0.196717	-0.182978	0.134143	-0.0698312	0.0407295	-0.231949	0.100114	-0.163381	0.43138	0.71329	0.37238	0.0877261	0.807424	0.598063	0.00685513	0.0105289	0.182536	0.0476346	0.715021	0.633043	0.025776	0.0233207	0.883076	0.8905	0.0315368	0.0454986	0.142606	0.445337	0.656217	0.0112301	0.273865	0.0741362	0.692172	0.139988	0.00353096
REACTOME_TP53_REGULATES_TRANSCRIPTION_OF_GENES_INVOLVED_IN_G1_CELL_CYCLE_ARREST	13	0.00218199	0.37715	-0.342797	0.0801797	0.0920371	-0.677411	-0.534453	0.325295	0.0988677	-0.545142	-0.201259	0.036207	-0.419069	-0.247236	0.0323157	0.207722	0.0171348	-0.0561475	-0.175574	0.170213	-0.26701	0.163215	-0.266809	-0.0179365	0.0242493	0.0185888	0.0324168	0.616861	0.565769	2.34812347816191e-05	0.000850354	0.0423581	0.53729	0.000667439	0.209166	0.821262	0.0089131	0.122882	0.840196	0.194908	0.914855	0.726078	0.273266	0.288182	0.0956739	0.308464	0.0959232	0.910888	0.879731	1.40996	0.279721	0.00355975
REACTOME_TP53_REGULATES_TRANSCRIPTION_OF_DNA_REPAIR_GENES	54	0.00221344	0.0435996	-0.162578	-0.16849	-0.160724	-0.150087	-0.120949	0.145891	0.0264844	-0.216233	0.20944	-0.190116	-0.00189002	-0.101758	-0.00624755	0.0411725	-0.02686	0.041435	0.0568418	-0.188218	-0.0283745	0.0217029	0.0741145	0.0213354	0.172444	0.580102	0.0390965	0.0324991	0.0413862	0.0568294	0.124832	0.0641174	0.736826	0.00606364	0.00785881	0.0158329	0.980867	0.196615	0.936814	0.601366	0.733235	0.59905	0.470743	0.0169104	0.718816	0.78302	0.346985	0.786604	0.0286401	0.59884	0.121586	0.00360207
REACTOME_SIGNALING_BY_CYTOSOLIC_FGFR1_FUSION_MUTANTS	17	0.0022146	-0.123243	0.301017	0.203365	0.166863	0.260911	-0.0489472	-0.230873	-0.0485511	0.0303956	0.0351996	0.0849134	-0.485588	0.345454	-0.165802	-0.102187	-0.0214647	-0.249847	-0.411829	0.0289646	0.064573	0.421526	-0.137566	0.0907651	-0.126425	0.379282	0.0317386	0.146817	0.23388	0.0626759	0.726951	0.0995285	0.729073	0.828334	0.801729	0.544669	0.000529732	0.0137077	0.236866	0.466	0.878298	0.0746629	0.00329674	0.836299	0.645044	0.002631	0.326394	0.517299	0.367101	1.07791	0.224704	0.00360207
REACTOME_MET_ACTIVATES_RAP1_AND_RAC1	10	0.00224457	0.226435	0.213608	-0.0823223	-0.0682366	-0.108345	-0.258882	-0.586544	-0.491633	0.13389	0.265502	-0.0385893	-0.258448	0.386565	-0.128899	-0.05465	0.193684	-0.0963429	-0.265046	-0.327358	0.282973	-0.193793	-0.0352252	0.253999	-0.332762	0.21518	0.242311	0.652282	0.70878	0.553158	0.156462	0.00132112	0.00711337	0.463643	0.146137	0.832716	0.157157	0.0343339	0.480476	0.764842	0.289069	0.597959	0.146831	0.0731406	0.121391	0.288799	0.847111	0.164426	0.0685248	1.27157	0.258645	0.00364532
REACTOME_CONSTITUTIVE_SIGNALING_BY_EGFRVIII	12	0.0023469	0.0594631	-0.00464923	0.0839394	0.223344	0.119505	-0.235139	-0.476645	-0.448081	-0.213123	0.173324	-0.0226853	-0.63168	0.488929	-0.314917	-0.237708	-0.092677	-0.287836	-0.509642	-0.411393	0.264536	0.0612721	0.0452802	0.00148341	-0.121839	0.721467	0.977763	0.614793	0.180546	0.473697	0.158599	0.00425975	0.00721194	0.201324	0.298732	0.891817	0.000151515	0.00336842	0.0589989	0.154099	0.578464	0.0843838	0.00224144	0.0136316	0.112722	0.713362	0.786031	0.992904	0.465104	1.42787	0.278279	0.0038035
REACTOME_SIGNALING_BY_NOTCH1	58	0.00234901	-0.120891	0.0188307	0.0277344	0.17241	0.117622	0.00328389	-0.164375	-0.132499	-0.103388	-0.0636579	-0.0650873	-0.0262222	0.275471	0.0423784	-0.147835	-0.0527417	-0.200058	-0.238171	-0.055781	-0.0432774	0.0385303	-0.0648691	-0.0330834	-0.133173	0.11194	0.804461	0.715379	0.0233846	0.121973	0.965562	0.0306635	0.0814753	0.174029	0.402613	0.392132	0.730274	0.00029113	0.577405	0.0519101	0.488037	0.00851908	0.001735	0.463316	0.569357	0.612447	0.393721	0.663584	0.0799383	0.593399	0.116956	0.0038035
REACTOME_CARBOXYTERMINAL_POST_TRANSLATIONAL_MODIFICATIONS_OF_TUBULIN	20	0.0023666	0.35874	-0.255807	0.0526018	0.0136991	-0.0466051	-0.122749	0.104096	-0.0378055	-0.0813254	0.00991852	-0.144422	0.0923737	-0.280554	0.039359	-0.227648	-0.0357089	0.291711	0.209951	0.288224	-0.0549919	0.214568	0.0188376	-0.275372	-0.134481	0.00550362	0.0477865	0.68404	0.915596	0.718427	0.34228	0.420617	0.769917	0.52923	0.938834	0.263842	0.474819	0.0299472	0.760745	0.078179	0.782346	0.0239994	0.104289	0.0257376	0.67051	0.0968874	0.884129	0.0331153	0.298132	0.866967	0.180775	0.00382623
REACTOME_IRAK2_MEDIATED_ACTIVATION_OF_TAK1_COMPLEX	10	0.00243213	-0.148671	0.171937	-0.114813	-0.52662	0.0642648	0.477982	-0.127162	-0.350602	-0.383505	-0.0435594	-0.0413673	0.198568	0.286967	-0.00705372	0.104308	-0.0172328	-0.279978	-0.341747	-0.158806	-0.0952794	0.0658709	0.198351	0.0230711	-0.152252	0.415779	0.346642	0.529718	0.0039377	0.725022	0.0088778	0.486408	0.0549567	0.0357841	0.811553	0.820871	0.277082	0.116224	0.969202	0.568042	0.924852	0.125384	0.0613818	0.384712	0.602007	0.718439	0.277608	0.89951	0.404637	1.13773	0.231694	0.00392632
REACTOME_CYCLIN_D_ASSOCIATED_EVENTS_IN_G1	42	0.0024444	0.256639	-0.281991	-0.0858833	-0.132092	-0.308386	-0.19589	0.0584102	-0.0314245	-0.406388	-0.068968	0.0416712	-0.0564293	-0.0193836	-0.124464	0.12183	-0.0613556	-0.0176828	-0.122623	0.0663234	-0.0379324	-0.0870449	0.0105474	-0.0515808	0.0359723	0.00404729	0.00158554	0.336183	0.139077	0.000551561	0.0282472	0.513062	0.724921	5.28274354955127e-06	0.439932	0.640763	0.527455	0.828165	0.163377	0.172473	0.492044	0.843037	0.169694	0.457668	0.671008	0.329688	0.905981	0.563534	0.687085	0.741763	0.140913	0.00393614
REACTOME_CLASS_B_2_SECRETIN_FAMILY_RECEPTORS	15	0.00244551	0.198335	-0.18063	-0.18008	-0.00393775	0.196786	0.215823	-0.264698	-0.0383786	0.16553	-0.300152	0.353847	0.203011	-0.132653	-0.405212	0.388158	0.200854	-0.4508	-0.137691	0.326124	0.0947666	-0.143482	-0.247543	0.257488	-0.320116	0.183758	0.226049	0.227466	0.978946	0.187206	0.148038	0.0760444	0.797019	0.26726	0.0442419	0.0177022	0.173635	0.373983	0.00660346	0.00927227	0.178251	0.00251163	0.356109	0.028822	0.525352	0.336243	0.0970928	0.0843862	0.0319023	1.22724	0.255749	0.00393614
REACTOME_TRANSLATION_OF_SARS_COV_1_STRUCTURAL_PROTEINS	27	0.00245517	-0.170424	0.0301515	0.0637739	0.0744606	0.103275	0.155026	-0.257286	-0.0662382	-0.0927174	-0.0673899	0.107463	0.107221	0.163312	0.0190621	0.284297	0.20341	-0.246527	-0.0833837	0.146489	-0.0516135	0.148245	0.0535946	-0.169892	-0.236332	0.125657	0.786445	0.566609	0.503443	0.353401	0.163598	0.0207663	0.551712	0.404767	0.544817	0.334222	0.33531	0.142227	0.864	0.0106178	0.0675609	0.0267266	0.453698	0.188055	0.642805	0.182817	0.630102	0.126841	0.0336834	0.729164	0.151758	0.00394581
REACTOME_TRANSPORT_OF_BILE_SALTS_AND_ORGANIC_ACIDS_METAL_IONS_AND_AMINE_COMPOUNDS	28	0.00251408	-0.034126	0.0368676	0.296774	0.26775	0.255518	0.0834278	-0.395074	-0.350464	0.124831	0.0967086	0.133001	0.145552	0.339925	-0.102386	0.139696	0.0653629	-0.135588	-0.0313612	0.145071	0.00330853	-0.142391	0.133615	-0.0464049	-0.121678	0.754848	0.735861	0.00660718	0.0142732	0.0193699	0.445239	0.000298948	0.00133832	0.253353	0.37621	0.2236	0.182905	0.00186378	0.348835	0.201152	0.549789	0.214725	0.774147	0.184357	0.975849	0.192596	0.221471	0.671124	0.265541	0.906966	0.185125	0.00403449
REACTOME_ALK_MUTANTS_BIND_TKIS	10	0.00253646	0.450917	-0.352404	0.0954531	0.00336408	0.130765	-0.260857	-0.362843	-0.319783	-0.128074	0.508085	0.375475	-0.497103	0.597786	0.0282366	-0.0562561	-0.249246	-0.182615	-0.292697	0.0386978	0.427282	0.213283	-0.0518285	-0.110277	-0.00355941	0.0135678	0.0537208	0.601345	0.985309	0.474143	0.153325	0.0470067	0.0800352	0.483289	0.0054093	0.0398402	0.00649974	0.00106434	0.877173	0.758144	0.172467	0.317516	0.109113	0.832253	0.0193314	0.243029	0.776652	0.546105	0.984456	1.45094	0.302541	0.00406165
REACTOME_GLUCAGON_SIGNALING_IN_METABOLIC_REGULATION	13	0.00253853	0.391797	-0.372825	0.309095	0.377184	-0.0111393	-0.140185	-0.324393	-0.121263	0.163031	-0.106984	0.278416	-0.307592	0.0719463	-0.235679	0.353018	0.292161	-0.40018	-0.268847	0.115552	0.124804	0.0916697	-0.359898	-0.121497	-0.529477	0.0144808	0.0199826	0.0537469	0.0185784	0.944586	0.381717	0.0429336	0.449251	0.309009	0.504413	0.0823185	0.0549224	0.653483	0.141382	0.0275924	0.068277	0.0125091	0.0934127	0.470895	0.436123	0.567321	0.0247051	0.448377	0.000950509	1.3584	0.281532	0.00406165
REACTOME_ARACHIDONATE_METABOLISM	24	0.00262986	0.103739	-0.28189	-0.261674	-0.239186	0.18969	0.198493	-0.207586	0.0156958	0.215937	-0.206037	0.0393979	0.284761	-0.163107	-0.145591	0.0750915	0.0408923	-0.206617	0.197714	0.0295167	-0.13581	-0.161359	-0.0680904	-0.217259	-0.239802	0.379398	0.0169014	0.0265899	0.0426758	0.107974	0.0925733	0.0785702	0.8942	0.0672774	0.0808253	0.738513	0.0158139	0.166943	0.217331	0.524605	0.728978	0.0799752	0.0938605	0.802511	0.249828	0.171537	0.563979	0.0656181	0.0421446	0.893273	0.179794	0.00420155
REACTOME_JNK_C_JUN_KINASES_PHOSPHORYLATION_AND_ACTIVATION_MEDIATED_BY_ACTIVATED_HUMAN_TAK1	21	0.00264794	-0.164266	0.357112	0.0869808	-0.182074	0.115126	0.38088	-0.0843008	-0.298504	-0.00944724	0.140467	0.13133	0.20399	0.339945	-0.214306	0.00761574	0.00319737	-0.0969868	-0.212723	-0.0677449	-0.0135862	0.110407	0.204238	0.136752	0.0391755	0.192841	0.00463316	0.490497	0.148906	0.361432	0.00252745	0.50396	0.0179504	0.940303	0.265477	0.297828	0.105841	0.00703199	0.0893249	0.95186	0.979779	0.441988	0.0917155	0.591249	0.914234	0.381447	0.105417	0.278326	0.756142	0.907509	0.185193	0.00422419
REACTOME_SIGNALING_BY_FGFR1	28	0.00274354	0.0738517	0.0428401	-0.0174669	0.0711878	-0.035858	0.0210628	-0.37798	-0.38299	-0.0720421	0.0444167	-0.042677	-0.220188	0.33667	-0.121258	-0.0969105	-0.12612	-0.19723	-0.275222	-0.182591	0.05362	0.0810901	-0.00949844	-0.0205346	-0.214635	0.499199	0.695067	0.873021	0.514804	0.742835	0.847175	0.000540899	0.000455715	0.509772	0.684439	0.69617	0.0439107	0.00206082	0.267192	0.375214	0.248483	0.0711034	0.0117786	0.0947555	0.623691	0.458097	0.930743	0.850961	0.0495167	0.847806	0.161889	0.00437024
REACTOME_RHO_GTPASES_ACTIVATE_ROCKS	16	0.00275604	0.117847	0.0267266	-0.0925318	-0.00431643	0.165137	-0.218482	-0.236929	-0.0724427	-0.0290341	0.21274	0.215184	-0.186353	0.108182	-0.248778	0.0238218	0.109363	-0.544576	-0.250176	-0.230725	-0.0634298	0.194904	-0.466853	-0.117806	-0.39794	0.414694	0.853243	0.521885	0.976167	0.253039	0.130467	0.101013	0.616091	0.840736	0.140882	0.136374	0.197101	0.453997	0.0850701	0.869041	0.449085	0.000162855	0.0833313	0.110261	0.66065	0.177321	0.00122874	0.414855	0.00587267	1.10336	0.213968	0.00438368
REACTOME_ION_TRANSPORT_BY_P_TYPE_ATPASES	24	0.00280275	0.0285023	-0.116699	0.283574	0.358258	0.111718	-0.0645129	-0.0385012	-0.456961	0.0955874	-0.0202243	0.206825	-0.0626109	0.225528	0.028928	0.0480654	-0.0209669	-0.153679	-0.344727	0.253559	0.142068	0.0417527	-0.0496957	0.121907	-0.19891	0.809165	0.322747	0.0162556	0.00239492	0.343833	0.584634	0.744254	0.000107307	0.417977	0.863939	0.0796715	0.595757	0.0559907	0.806371	0.683814	0.858994	0.19285	0.00348263	0.0316582	0.228666	0.723507	0.673698	0.301623	0.0918906	0.919997	0.191003	0.00445143
REACTOME_BASE_EXCISION_REPAIR_AP_SITE_FORMATION	13	0.00282734	-0.0989679	0.190821	-0.0873443	-0.375029	-0.207355	-0.0352884	0.342313	0.443853	-0.14613	-0.285814	-0.133338	0.00425866	-0.143776	0.324376	-0.00571161	-0.0756872	0.14593	0.332643	-0.00860082	-0.361886	-0.166689	-0.141421	0.0323825	0.418484	0.536878	0.233762	0.585746	0.0192612	0.195699	0.825722	0.0326623	0.00560382	0.361854	0.0744944	0.405403	0.9788	0.369642	0.0429443	0.97157	0.636732	0.362513	0.0379076	0.9572	0.0239214	0.29828	0.377534	0.839871	0.0090088	1.13681	0.237037	0.00448389
REACTOME_ATP_DEPENDENT_CHROMATIN_REMODELERS	22	0.00288074	0.187459	-0.173748	0.189158	0.16221	-0.134452	-0.188763	-0.0505863	-0.0629637	-0.299408	0.171624	-0.208717	-0.48823	0.12325	-0.0879555	-0.246728	-0.193326	-0.115486	-0.390673	-0.243073	-0.180415	0.251292	-0.180336	-0.273814	0.0220185	0.128261	0.158618	0.124838	0.188137	0.275326	0.125627	0.681497	0.609461	0.0151171	0.163771	0.0903603	7.40704311198644e-05	0.317317	0.475466	0.0452868	0.116739	0.348764	0.00152182	0.0485733	0.143238	0.041448	0.143413	0.0262957	0.858219	1.06705	0.197401	0.00456187
REACTOME_DOWNREGULATION_OF_SMAD2_3_SMAD4_TRANSCRIPTIONAL_ACTIVITY	28	0.00294559	0.125266	0.126346	0.0945728	0.0567965	0.0608118	-0.0319514	-0.0809425	-0.201525	-0.248808	0.216266	0.0678715	-0.115403	0.341392	-0.0397024	0.0513444	-0.0419624	-0.384597	-0.25812	-0.0527191	-0.000939747	0.169861	0.000722285	0.0717392	-0.272402	0.251703	0.247639	0.386843	0.603279	0.577916	0.770015	0.458915	0.0651649	0.0227916	0.0478111	0.53458	0.290985	0.00178069	0.716397	0.638495	0.70101	0.000431147	0.0181692	0.629535	0.993139	0.120105	0.994727	0.511553	0.0126704	0.818752	0.170085	0.00465775
REACTOME_PTK6_REGULATES_RHO_GTPASES_RAS_GTPASE_AND_MAP_KINASES	12	0.00295581	0.193965	-0.337006	-0.0711676	0.0395275	-0.179312	-0.349615	-0.465049	-0.273436	-0.0117768	0.130667	-0.113372	-0.475542	0.320815	-0.44591	-0.367633	-0.199103	-0.232335	-0.385144	-0.246753	0.24375	-0.233384	-0.167824	-0.0179457	-0.369641	0.244863	0.0433141	0.669618	0.812673	0.282348	0.0360566	0.00529216	0.10112	0.943712	0.433394	0.496689	0.00434948	0.0544087	0.00749807	0.0274996	0.232586	0.163624	0.0209224	0.139023	0.143896	0.16173	0.314328	0.914321	0.0266644	1.37048	0.229093	0.00466707
REACTOME_NUCLEAR_RNA_DECAY	31	0.00297879	0.0481941	0.0304967	-0.0921569	-0.212523	-0.252009	-0.12445	0.042005	0.123454	-0.186145	0.441634	-0.137621	-0.0877501	-0.0112626	-0.00750139	-0.188089	-0.00505238	0.0933287	-0.0241181	-0.28753	0.0518711	0.00666634	0.178609	-0.00778909	0.342102	0.642701	0.769089	0.375007	0.0407559	0.0152555	0.23091	0.685958	0.234666	0.0731307	2.10628782680516e-05	0.18523	0.398273	0.913666	0.942435	0.0701827	0.96121	0.368965	0.81641	0.00563369	0.617553	0.948834	0.0855327	0.940232	0.000987404	0.829775	0.17265	0.00469649
REACTOME_SIGNALING_BY_PDGF	27	0.00300172	0.00744928	0.0917752	0.208773	0.233271	0.164094	0.0483358	-0.280633	-0.262416	0.284965	0.0785195	0.0710219	-0.210344	0.338173	-0.0115323	0.0167025	0.0833434	-0.205383	-0.193722	-0.0913725	0.123819	0.231314	-0.19373	-0.0528456	-0.250626	0.946632	0.409559	0.0606371	0.0360527	0.140329	0.66405	0.011666	0.0183577	0.0104359	0.480465	0.523356	0.0587249	0.00237009	0.917467	0.8807	0.453916	0.0649418	0.0817101	0.411617	0.265869	0.037641	0.0816974	0.634892	0.024301	0.895417	0.186453	0.00472574
REACTOME_SIGNAL_REGULATORY_PROTEIN_FAMILY_INTERACTIONS	11	0.00306517	-0.104702	0.312489	0.197821	0.292085	0.00250607	0.216272	-0.318843	-0.192474	0.212148	0.184818	0.374706	0.0995126	-0.188429	-0.453421	0.443949	0.448606	-0.0802139	0.01034	0.277325	0.0980918	0.275608	-0.44166	0.256783	-0.46824	0.547817	0.0728204	0.256121	0.0935813	0.988522	0.21441	0.0671844	0.2692	0.22328	0.288712	0.0314589	0.567835	0.279394	0.00923377	0.0108071	0.010006	0.645187	0.952669	0.111372	0.573376	0.113604	0.0112214	0.140451	0.0071797	1.39167	0.283496	0.0048186
REACTOME_BBSOME_MEDIATED_CARGO_TARGETING_TO_CILIUM	18	0.00309372	0.0979569	-0.134209	-0.245272	-0.467663	-0.136575	0.181444	0.158925	-0.172827	-0.0303996	0.150984	0.319986	-0.0718897	-0.122552	-0.45492	0.0321253	-0.0560805	0.108311	-0.0459433	0.0544996	0.313699	-0.0612698	0.408337	0.0888816	0.364819	0.472114	0.324544	0.0717768	0.000594989	0.316089	0.182887	0.243372	0.204562	0.823425	0.26773	0.0188166	0.59771	0.368341	0.000837009	0.81358	0.680596	0.426584	0.735937	0.689123	0.0212804	0.652897	0.00271718	0.514127	0.00739742	1.09422	0.227848	0.00485643
REACTOME_O_LINKED_GLYCOSYLATION	37	0.0031016	-0.177252	-0.0140136	0.151996	0.196943	0.150867	0.0501653	-0.130235	-0.0103366	0.17194	-0.107473	0.0888409	-0.0507419	0.0866936	0.0757627	0.207344	-0.0429173	-0.0158256	0.14689	0.00218852	-0.125404	-0.180035	-0.245202	-0.172205	-0.415354	0.0623718	0.882875	0.11003	0.038385	0.112698	0.597919	0.170926	0.913464	0.0706411	0.258515	0.350297	0.593717	0.362065	0.425734	0.0292493	0.651849	0.867861	0.122501	0.981644	0.187353	0.0583703	0.00992889	0.0702087	1.24870196417071e-05	0.760124	0.157765	0.00486172
REACTOME_EGR2_AND_SOX10_MEDIATED_INITIATION_OF_SCHWANN_CELL_MYELINATION	14	0.00317145	0.348078	-0.144331	0.327869	0.365184	0.119283	0.210416	0.0376879	0.0248461	0.144222	0.142687	0.370907	0.0140205	0.290708	-0.0828668	0.209951	0.0982831	0.231726	-0.278921	-0.00786327	0.174047	0.0267072	-0.227461	-0.319525	-0.473239	0.0241903	0.350018	0.0337378	0.0180346	0.4399	0.17304	0.80721	0.87219	0.350381	0.355534	0.0163066	0.927666	0.0597681	0.59157	0.173992	0.524526	0.133484	0.0708936	0.959394	0.259751	0.862708	0.140782	0.0385325	0.0021769	1.14358	0.228492	0.00496401
REACTOME_TRIGLYCERIDE_CATABOLISM	10	0.00320457	0.297558	-0.00861639	0.174346	-0.166337	-0.293261	0.0151492	-0.178383	-0.298861	0.113489	-0.360217	0.558068	-0.167965	0.200695	-0.289723	0.251416	0.188974	-0.440543	-0.182116	0.0300163	0.073337	-0.0159088	-0.489702	0.113033	-0.48217	0.103354	0.962384	0.339927	0.362574	0.108432	0.933916	0.328863	0.101853	0.534475	0.0486255	0.00224784	0.357896	0.271969	0.112759	0.16876	0.300956	0.0158785	0.318841	0.869499	0.688116	0.93061	0.00734221	0.536118	0.0082988	1.33354	0.271991	0.00500859
REACTOME_ACTIVATED_TAK1_MEDIATES_P38_MAPK_ACTIVATION	22	0.00321975	-0.18493	0.123932	0.114202	-0.132753	-0.0112019	0.28707	-0.0703328	-0.353067	-0.0440864	0.0268786	0.0155088	0.103375	0.379856	-0.283238	0.127696	0.0587654	-0.202138	-0.210337	0.0413008	-0.105193	0.0815939	0.0836091	0.153122	-0.131232	0.133492	0.314648	0.35415	0.281439	0.927585	0.0198371	0.568249	0.00416806	0.720579	0.827372	0.899869	0.401623	0.00205158	0.0215444	0.300176	0.633518	0.100982	0.0878877	0.737562	0.393397	0.507971	0.49755	0.214101	0.286989	0.838103	0.174667	0.00502504
REACTOME_PURINE_RIBONUCLEOSIDE_MONOPHOSPHATE_BIOSYNTHESIS	11	0.00324311	0.587959	-0.50739	0.190678	0.183239	-0.320599	-0.347298	-0.0632437	0.00013813	0.199459	0.408331	0.135012	0.0532589	-0.338161	-0.189711	0.272116	0.195789	0.441443	-0.0699528	0.285869	0.113266	0.0229493	0.497859	0.0510093	0.416086	0.000735109	0.00357665	0.273693	0.292851	0.0656915	0.0461709	0.716573	0.999367	0.252206	0.019062	0.438322	0.759813	0.052214	0.276134	0.118254	0.261039	0.0112614	0.688011	0.100774	0.515565	0.895192	0.00425619	0.769665	0.016901	1.45231	0.287736	0.00505419
REACTOME_LATE_ENDOSOMAL_MICROAUTOPHAGY	27	0.00324891	0.258253	-0.0577742	-0.000700635	-0.0836977	0.070579	0.287792	0.137147	-0.337441	0.101093	-0.329492	0.175288	0.17569	0.127105	-0.0422556	0.174845	0.182246	-0.228069	-0.0271637	0.0662624	-0.0328896	0.13089	0.153785	0.17267	-0.0916463	0.0202926	0.603663	0.994977	0.451999	0.525949	0.00969692	0.217799	0.00242246	0.363667	0.00306257	0.115217	0.114384	0.25339	0.704173	0.116138	0.101483	0.0404064	0.807167	0.551567	0.767586	0.239527	0.166994	0.120746	0.410217	0.834772	0.168964	0.00505594
REACTOME_NEGATIVE_REGULATION_OF_MET_ACTIVITY	16	0.0033595	0.024134	0.210365	0.169345	0.0245548	-0.0502498	0.113557	-0.126072	-0.486426	-0.15926	0.0909572	-0.00229395	-0.0669997	0.364168	-0.175535	0.32494	0.238082	-0.26185	-0.167852	-0.0763248	0.126588	0.176322	-0.0246634	-0.197687	-0.403708	0.86734	0.145373	0.241147	0.865049	0.727996	0.431883	0.382883	0.000757938	0.270325	0.528992	0.987333	0.642845	0.0117043	0.224378	0.0244932	0.099363	0.0699104	0.245321	0.597314	0.380939	0.222306	0.864458	0.171215	0.00519383	1.0287	0.214022	0.00522052
REACTOME_NUCLEAR_EVENTS_KINASE_AND_TRANSCRIPTION_FACTOR_ACTIVATION	47	0.00339209	0.026372	-0.0599027	0.077804	-0.0121799	0.0225053	-0.134758	-0.0938414	-0.0629581	-0.197758	0.0376108	-0.0381579	-0.33731	0.372612	-0.0359231	-0.0822735	-0.154917	-0.228785	-0.161186	-0.0668713	-0.132013	0.00437679	-0.0945415	-0.0191021	-0.166958	0.754805	0.478073	0.356836	0.885311	0.78984	0.110494	0.266418	0.455915	0.0191661	0.656026	0.651352	6.4339012834379e-05	1.01025624806372e-05	0.670531	0.329885	0.0665403	0.0067301	0.0562593	0.4284	0.117944	0.958663	0.262867	0.821033	0.0479963	0.711334	0.133093	0.00526359
REACTOME_SYNTHESIS_OF_PIPS_AT_THE_PLASMA_MEMBRANE	42	0.00342895	-0.125714	0.0754759	0.0988524	0.1544	0.146482	-0.0617653	-0.208672	-0.0258552	0.180442	0.0338462	0.0342818	-0.235165	0.279725	-0.0321609	-0.0888391	0.00622786	-0.0910378	-0.220604	0.00404993	0.0429572	0.165482	-0.130681	-0.220164	-0.118874	0.15919	0.398007	0.268305	0.0837923	0.100921	0.489158	0.0194375	0.77218	0.0433013	0.704683	0.701064	0.00844234	0.00172936	0.718746	0.319816	0.944402	0.307985	0.0134846	0.963828	0.630493	0.0638514	0.143347	0.0136719	0.183124	0.684011	0.141902	0.00531315
REACTOME_SIGNALING_BY_KIT_IN_DISEASE	17	0.00350355	-0.0509531	0.255801	0.102852	0.146816	0.0839168	-0.0786912	-0.485844	-0.233275	0.114632	-0.00902029	0.0614555	-0.27669	0.36338	-0.187688	-0.0418817	-0.011499	-0.0481806	-0.422535	-0.193029	0.0438238	0.0943297	-0.22483	0.0596285	-0.344994	0.716235	0.0679988	0.463106	0.294916	0.549401	0.57454	0.000526149	0.0960558	0.413481	0.948692	0.661083	0.0483722	0.0095204	0.180567	0.765108	0.934621	0.73106	0.00256929	0.168476	0.754558	0.500982	0.108709	0.670557	0.0138338	1.03375	0.208525	0.00541538
REACTOME_ERKS_ARE_INACTIVATED	12	0.00350496	0.0390752	-0.104472	0.34075	0.298365	-0.483031	-0.291635	-0.430587	-0.256431	-0.21902	-0.237943	-0.193603	-0.19704	0.548573	-0.297677	0.0640219	-0.10496	-0.0553385	0.0404501	-0.0660118	-0.0983031	-0.190456	-0.181193	0.0423315	-0.0917363	0.814777	0.531088	0.0410399	0.0736252	0.00377269	0.0803637	0.00982412	0.124177	0.189132	0.153691	0.245744	0.237461	0.00100254	0.0742916	0.701104	0.52917	0.740062	0.808385	0.692281	0.555619	0.253506	0.277329	0.799658	0.582326	1.21272	0.236127	0.00541538
REACTOME_NOD1_2_SIGNALING_PATHWAY	33	0.00357405	-0.288532	0.257035	0.0161537	-0.205917	0.0670807	0.269582	0.0612522	-0.116406	-0.0479205	0.0883443	0.00219559	0.130074	0.293094	-0.13281	0.0588852	-0.0174987	-0.0340217	-0.0680368	0.0182768	0.0423293	0.0373645	0.0241778	0.118364	-0.13101	0.00415743	0.0106801	0.872552	0.0408417	0.505304	0.00741373	0.542999	0.247668	0.634155	0.380302	0.982605	0.196433	0.00359924	0.187183	0.558697	0.862042	0.735468	0.499255	0.855974	0.674221	0.710595	0.81025	0.239802	0.193231	0.679606	0.140453	0.00550894
REACTOME_PURINERGIC_SIGNALING_IN_LEISHMANIASIS_INFECTION	21	0.00357571	-0.102181	0.184816	0.081476	-0.0331429	0.284586	0.20965	0.172078	-0.406014	0.129768	0.13044	0.197016	0.0452909	0.266861	-0.218052	0.432069	0.307547	-0.33384	-0.102926	0.153049	-0.194957	0.125318	0.0745328	0.0444424	-0.203918	0.417929	0.14288	0.518358	0.792759	0.0240539	0.0965028	0.172518	0.00128444	0.303613	0.301114	0.118317	0.719574	0.0343701	0.0838681	0.000612179	0.0147539	0.00812329	0.414543	0.225018	0.122214	0.320495	0.554629	0.724612	0.105965	1.04632	0.211651	0.00550894
REACTOME_ERK_MAPK_TARGETS	20	0.00365029	0.109527	-0.232298	0.108517	0.248115	-0.237838	-0.185149	-0.499163	-0.0687561	-0.125464	-0.156274	-0.272797	-0.270961	0.369321	-0.234536	-0.15849	-0.217089	-0.124639	-0.114688	-0.192124	-0.0641825	-0.117708	-0.249441	-0.0587181	-0.164519	0.396785	0.0722829	0.401155	0.0548909	0.0657378	0.152003	0.000111843	0.59477	0.331706	0.226639	0.0347932	0.0360336	0.00426467	0.0695776	0.22012	0.0930278	0.334898	0.374916	0.137158	0.619505	0.36247	0.0536074	0.64963	0.203067	1.05451	0.181697	0.00561583
REACTOME_PHASE_I_FUNCTIONALIZATION_OF_COMPOUNDS	31	0.00376884	0.0389525	-0.1476	0.168132	0.20145	0.262317	0.183682	-0.0563902	0.167915	0.245027	-0.154792	0.130106	0.277881	0.00286302	-0.33378	0.131986	0.0608602	0.0892026	0.0985425	0.055913	0.00143853	0.00483485	-0.161024	-0.012659	-0.323717	0.707688	0.155348	0.105538	0.0524552	0.0115523	0.077011	0.587251	0.10599	0.0183236	0.136187	0.210399	0.00746316	0.978013	0.00130941	0.20388	0.557974	0.39051	0.342821	0.590418	0.988952	0.962879	0.121109	0.903012	0.00182722	0.829738	0.168412	0.00578809
REACTOME_INTERLEUKIN_20_FAMILY_SIGNALING	13	0.00377298	-0.333194	0.194495	0.539497	0.261949	0.201176	0.0282241	-0.155049	0.0221784	-0.0677878	0.119042	0.376198	0.0517218	0.305371	0.165486	0.38034	0.382695	-0.0468286	-0.118641	0.345219	-0.136027	0.378687	-0.0485487	-0.307659	-0.214302	0.0375905	0.224881	0.000758912	0.102129	0.209355	0.860207	0.3333	0.889934	0.672309	0.4576	0.018888	0.746898	0.0566988	0.30178	0.0176161	0.016927	0.770134	0.459116	0.0312128	0.395999	0.0181146	0.761941	0.0548697	0.181138	1.26069	0.243546	0.00578809
REACTOME_M_DECAY_DEGRADATION_OF_MATERNAL_MRNAS_BY_MATERNALLY_STORED_FACTORS	25	0.00393376	0.0969478	-0.0277478	0.0671043	0.123235	-0.192748	-0.0295217	0.0400957	-0.0473304	-0.275435	0.532713	0.13367	-0.213504	0.283635	0.0349043	-0.0475913	0.0242783	0.0302435	-0.3252	-0.0773913	0.0973043	0.0684087	0.241009	0.193957	0.124896	0.40183	0.810373	0.561726	0.286566	0.095538	0.798503	0.7288	0.682331	0.0172121	4.04214227748324e-06	0.247711	0.0648319	0.0141636	0.762781	0.680677	0.833712	0.793687	0.00491247	0.503344	0.400102	0.554146	0.0371302	0.0934768	0.28012	0.904135	0.184972	0.00602619
REACTOME_PRE_NOTCH_PROCESSING_IN_GOLGI	15	0.00395802	-0.0364242	-0.195179	0.282229	0.193051	0.0817083	0.11004	-0.430315	-0.22228	-0.0867029	-0.0159826	-0.0371046	-0.2324	0.425928	0.218328	0.0909301	-0.0349041	-0.117134	-0.49688	0.114716	-0.206992	-0.0268693	-0.16346	-0.0981542	-0.371509	0.807146	0.190833	0.058539	0.195715	0.583966	0.46083	0.00391971	0.136283	0.561191	0.914699	0.803616	0.119326	0.00430186	0.14339	0.542256	0.815046	0.43244	0.000865305	0.442	0.16535	0.857094	0.27329	0.510653	0.0127666	1.09688	0.222387	0.00604932
REACTOME_INSULIN_RECEPTOR_SIGNALLING_CASCADE	26	0.00396171	-0.140341	0.0886133	0.124328	0.219639	0.0727587	-0.319633	-0.304456	-0.187972	-0.208651	0.0136135	0.023255	-0.502396	0.273709	-0.00449882	-0.131386	-0.0741803	-0.230201	-0.321799	-0.256315	0.146245	0.0237233	-0.173305	-0.0372616	-0.125106	0.215866	0.434558	0.272916	0.0527453	0.521132	0.0048148	0.00724749	0.0973819	0.0657564	0.904447	0.837521	9.3128870464151e-06	0.0157796	0.968355	0.246613	0.513023	0.0423401	0.00453573	0.0237883	0.197168	0.834296	0.126434	0.742475	0.269927	1.00616	0.191151	0.00604932
REACTOME_SIGNAL_TRANSDUCTION_BY_L1	14	0.00396567	0.276207	-0.0161298	-0.127704	0.317493	-0.000403245	-0.251904	-0.193402	-0.531058	-0.0879073	0.239837	0.222746	-0.12178	0.250229	-0.254044	0.191774	0.161096	0.0241326	-0.249965	-0.055229	0.030445	-0.221226	-0.203499	-0.10154	-0.440079	0.0736825	0.916821	0.408297	0.0397839	0.997917	0.102852	0.210452	0.000582422	0.56922	0.120415	0.149204	0.430386	0.105161	0.0999612	0.214319	0.296893	0.87583	0.105528	0.720638	0.843726	0.151999	0.187602	0.510876	0.00437032	1.12138	0.228717	0.00604932
REACTOME_RAF_ACTIVATION	31	0.00410188	0.0878483	-0.125461	0.0657652	0.0736104	-0.13132	-0.0963953	-0.189913	-0.324181	0.118092	0.0849292	0.0572323	-0.115033	0.341071	-0.182812	-0.0351983	-0.0810206	-0.118717	-0.292814	-0.099132	-0.103048	0.136955	-0.103728	0.131867	-0.157733	0.397745	0.227145	0.526687	0.478577	0.206174	0.353441	0.0675049	0.00179976	0.255616	0.413612	0.581682	0.268139	0.00102289	0.0784213	0.734742	0.435434	0.253111	0.00481331	0.339942	0.321209	0.187368	0.318023	0.204289	0.128901	0.76693	0.153431	0.00624828
REACTOME_FGFR1_MUTANT_RECEPTOR_ACTIVATION	19	0.00411783	-0.147375	0.253805	0.210321	0.221194	0.2898	-0.0297861	-0.252044	-0.0506992	-0.000194381	0.027625	0.0757972	-0.435723	0.322696	-0.168357	-0.144357	0.0140869	-0.164561	-0.34561	-0.00497387	0.0642945	0.37423	-0.158924	0.062202	-0.115783	0.266397	0.0556023	0.112707	0.0952839	0.0288397	0.822276	0.0573207	0.70222	0.99883	0.834978	0.567597	0.00101347	0.0149392	0.204212	0.276316	0.9154	0.214602	0.00914099	0.97008	0.627783	0.00476229	0.230724	0.63902	0.382588	1.00668	0.209862	0.00626374
REACTOME_SIGNALING_BY_FLT3_ITD_AND_TKD_MUTANTS	14	0.00427853	0.00299332	-0.0984692	0.323387	0.194938	-0.00201622	-0.0085767	-0.185493	-0.469966	0.0268313	0.0798734	0.163268	-0.570762	0.582735	-0.0779813	-0.0993222	-0.022225	-0.332118	-0.436062	-0.101323	0.271725	-0.0299797	-0.0117716	-0.0928548	-0.200645	0.984537	0.523741	0.0362458	0.206853	0.989584	0.955713	0.229712	0.00233635	0.862077	0.605031	0.290429	0.000218146	0.000160243	0.613609	0.520151	0.885575	0.0314985	0.0047415	0.51178	0.0784841	0.846084	0.939244	0.547683	0.193866	1.24806	0.25604	0.00649903
REACTOME_FOXO_MEDIATED_TRANSCRIPTION_OF_CELL_CYCLE_GENES	12	0.00431896	-0.289862	0.217103	0.152791	-0.122834	0.122888	-0.195358	0.18966	0.114874	-0.155107	-0.130341	0.162054	-0.333243	0.414686	0.0849886	-0.296954	-0.385922	-0.499475	-0.428814	0.0316039	-0.00616882	0.0713123	-0.0215095	0.274449	-0.233167	0.08222	0.193035	0.359642	0.461467	0.461269	0.24149	0.255495	0.491005	0.352406	0.434541	0.331258	0.0457056	0.0128979	0.610378	0.0749984	0.0206651	0.00274243	0.010131	0.849721	0.970498	0.668986	0.897393	0.0998624	0.16212	1.19846	0.244053	0.00655122
REACTOME_ANTIGEN_PROCESSING_UBIQUITINATION_PROTEASOME_DEGRADATION	232	0.00434175	0.0366089	0.0543009	-0.0431916	-0.0552412	-0.0235432	0.0335165	0.0242037	-0.127379	-0.0474315	0.051182	-0.00686741	0.0250137	0.0759719	-0.0504789	-0.0371505	-0.0120793	-0.0793031	-0.00427823	-0.05814	0.0703401	-0.0513503	0.128063	0.0685773	0.120963	0.340346	0.15727	0.260614	0.150205	0.53976	0.382698	0.528447	0.00090503	0.21669	0.182508	0.858049	0.51474	0.0478323	0.188592	0.33325	0.753066	0.0388623	0.91128	0.129945	0.0669312	0.181075	0.000848893	0.0740651	0.00162569	0.309984	0.0645166	0.00657657
REACTOME_SIGNALING_BY_FGFR4	25	0.00441612	0.0188957	0.142148	-0.00756522	0.0773304	-0.00838261	-0.0519565	-0.335635	-0.363678	-0.173052	0.0686348	-0.0605652	-0.288591	0.382374	-0.0998	-0.0574087	-0.101983	-0.257313	-0.27453	-0.180035	0.0987217	0.14533	-0.0022087	0.0887565	-0.186765	0.870206	0.218978	0.94784	0.50368	0.942214	0.653224	0.00369594	0.00165694	0.134515	0.552837	0.600465	0.0125614	0.000941335	0.388125	0.619587	0.377833	0.0260563	0.0175813	0.119488	0.393273	0.208835	0.984762	0.442772	0.106281	0.901876	0.177972	0.00667985
REACTOME_SMAD2_SMAD3_SMAD4_HETEROTRIMER_REGULATES_TRANSCRIPTION	32	0.00445033	0.0440077	-0.0475838	0.0594338	0.0188323	-0.266412	-0.117175	-0.0124619	-0.179953	-0.319557	0.219481	-0.160428	-0.122471	0.274876	-0.0318585	0.21496	0.0202124	-0.20122	-0.290663	-0.0205251	-0.0963097	0.139073	-0.0153921	-0.0662529	-0.126217	0.666919	0.641678	0.561075	0.853878	0.00916363	0.251809	0.903	0.0784035	0.00177216	0.0318165	0.116641	0.231008	0.00717279	0.755371	0.0355115	0.843303	0.0490612	0.00446637	0.840911	0.346246	0.173782	0.880347	0.517027	0.217052	0.783654	0.156759	0.00672217
REACTOME_NICOTINATE_METABOLISM	18	0.00475946	-0.358157	0.200874	-0.101215	-0.131639	0.268552	-0.00925624	0.0361199	0.152903	-0.0871921	-0.224334	0.0735551	0.0366509	-0.227532	-0.0572632	0.224732	0.230754	-0.298891	0.340731	0.367981	-0.0323667	0.181854	-0.0799271	0.176593	-0.130179	0.00855165	0.140331	0.457505	0.333897	0.0486715	0.945831	0.790908	0.261696	0.522157	0.0995989	0.589251	0.787907	0.0948637	0.674244	0.0989991	0.090277	0.0282184	0.0123671	0.00690015	0.812206	0.181899	0.557409	0.194871	0.339287	0.972654	0.20144	0.00717907
REACTOME_APOPTOTIC_EXECUTION_PHASE	33	0.00480039	0.347344	-0.263866	0.0277778	-0.0795619	-0.0852586	-0.148937	-0.09652	-0.182168	-0.0623071	-0.0680895	0.0974035	-0.200992	0.291037	-0.242378	0.0356305	-0.022424	-0.200952	-0.275707	-0.0423886	0.107656	0.00368568	-0.0400018	-0.0321953	0.0218767	0.00055957	0.00877071	0.78266	0.429457	0.397165	0.139103	0.337792	0.0704175	0.536074	0.498923	0.333388	0.0459114	0.00384188	0.0160681	0.723461	0.82378	0.0459542	0.00617147	0.67379	0.285008	0.970803	0.691184	0.749178	0.828012	0.778373	0.155256	0.00723072
REACTOME_INTRA_GOLGI_TRAFFIC	40	0.00492911	0.0408383	0.231622	0.0998694	0.0396897	0.0835874	-0.0354709	-0.285661	-0.156184	0.102847	0.0284976	-0.147088	-0.104507	0.341023	0.250093	-0.0529505	-0.118438	0.0387207	-0.0016712	-0.130278	-0.0683506	0.0253348	-0.029374	0.0821013	-0.0546652	0.655357	0.0113451	0.275041	0.664449	0.360946	0.69826	0.00179094	0.0878034	0.260982	0.755454	0.107909	0.253362	0.000192611	0.00625959	0.562784	0.195497	0.672158	0.985428	0.154473	0.455047	0.781865	0.748184	0.369548	0.550205	0.674616	0.140459	0.00741426
REACTOME_BETA_CATENIN_PHOSPHORYLATION_CASCADE	16	0.0050472	-0.0373005	-0.247435	0.0265501	0.0889076	-0.284708	-0.173322	-0.449628	-0.272057	-0.19181	-0.000800847	-0.154631	-0.380932	0.449085	-0.0941335	-0.373005	-0.397112	-0.136633	-0.343305	-0.200239	0.0457569	0.0222608	-0.0514171	0.124308	-0.00268759	0.796278	0.0867689	0.854202	0.538318	0.0487533	0.230274	0.00185317	0.0596789	0.184301	0.995577	0.284495	0.00836374	0.00187692	0.514705	0.00981935	0.00597641	0.344306	0.0174793	0.165754	0.751474	0.877552	0.721936	0.389578	0.985159	1.17004	0.206984	0.00758133
REACTOME_EPIGENETIC_REGULATION_OF_GENE_EXPRESSION_BY_MLL3_AND_MLL4_COMPLEXES	62	0.00509682	-0.254118	-0.00559403	-0.0353596	0.0632945	-0.0561198	-0.186265	-0.0883779	0.0756162	-0.193844	-0.0672515	-0.106114	-0.231629	0.210506	0.0806188	-0.14416	-0.180994	-0.243574	-0.0741341	-0.0176904	0.0107938	-0.108606	-0.0623405	0.030445	0.0569682	0.000550922	0.939399	0.630833	0.389669	0.44564	0.0113461	0.229697	0.304098	0.00841569	0.360718	0.149241	0.00163949	0.00421629	0.273219	0.0500663	0.0138861	0.000928757	0.313675	0.810005	0.883375	0.139918	0.396855	0.679048	0.438791	0.646303	0.118034	0.00764524
REACTOME_ADHERENS_JUNCTIONS_INTERACTIONS	20	0.00514638	-0.144943	0.0253884	0.189821	0.33384	-0.00995111	-0.25497	-0.0644106	-0.119609	-0.218762	0.320478	-0.0709832	-0.432232	0.369962	-0.2083	-0.0707116	-0.00945139	-0.390429	-0.316643	-0.216295	0.0290386	-0.169288	-0.109995	-0.244052	-0.247257	0.262121	0.844283	0.141931	0.00978805	0.938634	0.0485196	0.61826	0.354769	0.0905347	0.0131457	0.582891	0.000822861	0.00419845	0.107043	0.584334	0.94171	0.00251684	0.0142811	0.0942288	0.822246	0.190276	0.394774	0.0589862	0.0557356	1.11456	0.215749	0.0076971
REACTOME_NOTCH3_ACTIVATION_AND_TRANSMISSION_OF_SIGNAL_TO_THE_NUCLEUS	18	0.00515343	0.0989827	-0.168036	0.176025	0.0536307	-0.0403075	0.0869508	-0.134173	-0.376525	-0.261938	-0.415336	0.101058	0.159902	0.140702	-0.120283	0.276806	0.303477	-0.0447124	-0.155111	0.183447	-0.0596406	0.0559478	0.0718897	0.0576373	-0.0052979	0.467488	0.217393	0.196309	0.693827	0.767329	0.52331	0.324674	0.0057031	0.0544927	0.00229252	0.458202	0.240485	0.301685	0.377273	0.0421467	0.0258864	0.742758	0.254868	0.178101	0.661544	0.681311	0.59771	0.672239	0.96898	0.891994	0.185993	0.0076971
REACTOME_HATS_ACETYLATE_HISTONES	73	0.00515854	-0.103752	0.0243408	-0.0772434	-0.0237062	-0.105362	-0.185626	-0.0231075	0.0768542	-0.150005	0.229515	-0.182896	-0.156537	0.0558423	0.140752	-0.229353	-0.123638	-0.0914449	-0.116208	-0.0877479	-0.104578	-0.0749323	-0.00213742	-0.0254365	0.150227	0.126218	0.719793	0.254932	0.726802	0.120441	0.00621328	0.733436	0.257334	0.027031	0.000715326	0.00701677	0.0210338	0.410498	0.0380194	0.000721563	0.0684038	0.177729	0.0867483	0.195912	0.123228	0.269425	0.97487	0.707747	0.0268057	0.602639	0.11507	0.0076971
REACTOME_FORMATION_OF_RNA_POL_II_ELONGATION_COMPLEX	53	0.00515991	0.135787	-0.207366	-0.0823795	-0.0973183	-0.102786	-0.0243687	0.0670087	-0.0899127	-0.192584	0.322725	-0.123534	-0.0480256	-0.00894025	-0.0934839	0.0138815	0.0127747	-0.00112319	-0.0327946	-0.139493	0.0328193	-0.0157781	0.233969	-0.0401427	0.245431	0.0877885	0.00912347	0.300357	0.221144	0.196274	0.759336	0.399554	0.258316	0.0154584	4.92899684437785e-05	0.120395	0.546002	0.910512	0.239883	0.861463	0.87241	0.988734	0.680133	0.0794658	0.679906	0.842767	0.00326059	0.613798	0.00202702	0.638641	0.132788	0.0076971
REACTOME_NOTCH_HLH_TRANSCRIPTION_PATHWAY	25	0.00520834	-0.127617	0.149835	0.0503391	0.262696	0.0995304	-0.299139	-0.185035	0.0158348	-0.207052	0.0112174	-0.142565	-0.0636261	0.171548	0.171557	-0.367565	-0.18553	-0.227913	-0.273452	-0.0685304	0.0618522	-0.0321565	-0.27153	-0.116365	-0.26247	0.269772	0.195068	0.663343	0.0230904	0.389408	0.00967518	0.109561	0.891087	0.0733565	0.922726	0.217628	0.582182	0.137936	0.137916	0.00147615	0.108613	0.0487183	0.0180304	0.553441	0.592746	0.780959	0.0188559	0.314282	0.0232088	0.912333	0.17344	0.00775863
REACTOME_SIGNALING_BY_NTRK2_TRKB	19	0.00533237	0.130018	0.0339252	-0.142539	0.0601781	0.19286	-0.015379	-0.396732	-0.35526	0.118504	0.0780155	0.0502418	-0.357581	0.359823	-0.0246407	-0.293813	-0.214597	-0.177024	-0.347051	-0.196222	0.178876	-0.0460226	-0.0679534	0.0270762	-0.211452	0.326841	0.798081	0.28241	0.649967	0.145821	0.907674	0.00276706	0.00737209	0.371503	0.556316	0.704779	0.00699535	0.00664811	0.852589	0.026695	0.105577	0.181873	0.0088549	0.138925	0.177343	0.728547	0.608341	0.838211	0.110784	1.02492	0.20233	0.00793246
REACTOME_RESPONSE_OF_EIF2AK1_HRI_TO_HEME_DEFICIENCY	12	0.00536018	0.221263	-0.0226311	0.0757806	-0.156536	-0.174066	0.462191	0.201816	-0.120645	0.126542	0.427548	0.333695	0.281342	0.163555	0.243894	0.347733	0.313307	-0.0574189	-0.0664098	-0.134249	0.351858	0.00680198	0.321991	-0.272839	0.172618	0.184641	0.892074	0.649592	0.347987	0.296669	0.00557912	0.226281	0.46949	0.448051	0.0103555	0.0454124	0.0916317	0.326797	0.143659	0.0370688	0.0603065	0.730663	0.690522	0.420893	0.0348806	0.967471	0.05353	0.101868	0.300703	1.19626	0.21307	0.00796285
REACTOME_NEGATIVE_EPIGENETIC_REGULATION_OF_RRNA_EXPRESSION	48	0.00565922	0.157863	-0.135806	-0.189196	-0.30527	-0.225232	0.0429062	0.159266	0.0920099	-0.112001	0.103788	-0.113599	0.0728906	-0.18906	-0.115347	-0.060055	0.031578	-0.12658	-0.0686272	-0.021721	0.00901711	-0.019074	0.21651	0.0854991	0.261841	0.0588453	0.104094	0.0235469	0.000257665	0.00701957	0.607625	0.0566318	0.27084	0.180117	0.214203	0.173981	0.38304	0.0236472	0.16745	0.472328	0.705505	0.1298	0.411484	0.794912	0.914068	0.819444	0.00955646	0.30621	0.00172253	0.705927	0.145954	0.00839555
REACTOME_REGULATION_OF_KIT_SIGNALING	12	0.00581061	-0.0811173	0.237545	-0.159756	0.186566	0.0326893	0.231882	-0.557726	-0.245903	-0.0738087	0.378234	-0.0421868	-0.0744962	0.37581	-0.3598	0.0593003	-0.0900358	-0.165491	-0.322099	-0.355241	-0.0327979	-0.109157	-0.272694	0.0685444	-0.305926	0.626737	0.154381	0.33816	0.26333	0.844624	0.164446	0.000823591	0.140389	0.658123	0.0233332	0.800328	0.655144	0.0242343	0.0309766	0.722198	0.589339	0.321104	0.0534495	0.033169	0.844115	0.51283	0.102049	0.681113	0.066612	1.19617	0.238979	0.00860832
REACTOME_PROTEIN_FOLDING	71	0.005822	0.269181	-0.162743	-0.0757892	-0.0668899	-0.129653	0.0219161	0.0746445	-0.205002	0.0316524	0.0497374	0.0608246	0.0839778	-0.087892	-0.225389	0.151101	0.185696	0.100487	-0.00330803	0.145633	0.0594583	-0.0519376	0.176636	-0.0699825	0.0879535	9.05850269850825e-05	0.0179799	0.270579	0.330874	0.0594493	0.750046	0.277883	0.00287601	0.645436	0.469676	0.376598	0.222172	0.201363	0.00104815	0.028039	0.00693689	0.144072	0.961647	0.034241	0.387412	0.450255	0.0102259	0.309004	0.201047	0.620888	0.128222	0.00861337
REACTOME_GOLGI_CISTERNAE_PERICENTRIOLAR_STACK_REORGANIZATION	13	0.00603636	0.514546	-0.270316	0.0881793	0.206854	-0.252898	-0.276028	0.118207	-0.45237	-0.11814	-0.0552123	0.351765	-0.315291	0.0962624	0.234493	0.111376	-0.041618	-0.0427369	-0.198921	-0.00713117	-0.119677	-0.0400147	0.166522	0.128829	0.368015	0.00132027	0.0916348	0.582168	0.196782	0.114537	0.0849819	0.460762	0.00475343	0.461015	0.730461	0.0281482	0.0491205	0.548067	0.143395	0.487074	0.795106	0.789725	0.214506	0.964508	0.455206	0.802833	0.298765	0.421471	0.0216387	1.14141	0.237857	0.00891464
REACTOME_SENESCENCE_ASSOCIATED_SECRETORY_PHENOTYPE_SASP	44	0.00604214	0.181853	-0.129091	-0.111426	-0.188868	-0.310245	-0.142235	0.191042	-0.0496975	-0.309245	-0.127051	0.0697191	-0.0849531	0.00655009	0.0105306	0.193799	0.038246	-0.120679	-0.0819083	0.115258	-0.0796655	0.041167	0.0241259	-0.0344981	0.0113327	0.0371325	0.139011	0.201598	0.0304082	0.000375577	0.103069	0.0285496	0.568986	0.000392311	0.145364	0.424288	0.330255	0.940163	0.903942	0.026333	0.661164	0.166643	0.347883	0.186524	0.361243	0.637082	0.782174	0.692581	0.896666	0.678821	0.136429	0.00891464
REACTOME_ADIPOGENESIS	85	0.00614231	-0.0741434	-0.0374231	0.068866	0.127473	-0.188485	-0.151536	-0.103962	-0.0145939	-0.194787	0.113737	-0.100345	-0.20642	0.222595	-0.0319346	-0.0253984	-0.0443583	-0.143015	-0.18295	0.00677307	-0.0624327	0.0386227	-0.00595701	-0.0510877	0.0347535	0.23864	0.552001	0.273731	0.0427508	0.00273288	0.0160091	0.098459	0.816586	0.00195806	0.0706443	0.11074	0.00103234	0.000401853	0.61178	0.686467	0.480817	0.0230127	0.00363443	0.914279	0.321071	0.539327	0.924574	0.416825	0.580718	0.563339	0.109382	0.00904316
REACTOME_CONVERSION_FROM_APC_C_CDC20_TO_APC_C_CDH1_IN_LATE_ANAPHASE	18	0.006146	0.332271	-0.170269	-0.260357	-0.203565	-0.443576	-0.30087	0.331004	0.072288	-0.254806	-0.210371	-0.00920797	0.0674245	-0.119281	-0.169304	0.0759567	0.148184	0.0258499	0.0798306	0.131989	0.142766	-0.0280222	0.0768135	-0.0816287	0.371662	0.0147131	0.211344	0.0559671	0.135092	0.0011263	0.0271907	0.0150963	0.595682	0.0614101	0.122518	0.946113	0.620657	0.381259	0.213945	0.577152	0.276704	0.849508	0.557885	0.332613	0.29465	0.837032	0.572863	0.549049	0.00635924	1.0156	0.211099	0.00904316
REACTOME_ACTIVATION_OF_AMPK_DOWNSTREAM_OF_NMDARS	15	0.00626943	0.371393	-0.445776	0.0714441	0.170554	-0.0109157	-0.320362	0.160449	-0.283952	0.00631198	-0.0366992	0.0319942	-0.313167	-0.0798697	-0.315411	0.0351357	0.0712559	0.00332971	-0.0807094	0.433442	-0.0370612	-0.0509301	-0.151878	-0.256866	-0.232921	0.0127946	0.00280585	0.632074	0.253012	0.941683	0.0317708	0.282224	0.0570159	0.966258	0.805719	0.830219	0.035813	0.592458	0.0345077	0.813841	0.632972	0.982197	0.588573	0.0036664	0.803842	0.732858	0.308729	0.08514	0.1185	1.06503	0.215488	0.00921223
REACTOME_DNA_DAMAGE_TELOMERE_STRESS_INDUCED_SENESCENCE	27	0.00630202	0.0544643	-0.212502	-0.104813	-0.181585	-0.41468	-0.327173	0.265219	0.282477	-0.268512	-0.0520886	-0.0977427	-0.262344	-0.0249491	0.101045	0.00314883	-0.0776417	0.141681	-0.172799	-0.0306347	-0.00786	-0.028718	-0.0380276	-0.063484	0.237298	0.62456	0.0561788	0.346277	0.102728	0.000193351	0.0032765	0.0171481	0.0111275	0.0158163	0.639749	0.379784	0.01839	0.822615	0.363896	0.977428	0.485386	0.202965	0.120469	0.783108	0.943695	0.796369	0.732575	0.568375	0.0329635	0.897119	0.17895	0.00924753
REACTOME_SIGNALING_BY_FGFR3	26	0.00646323	0.016164	0.105915	-0.0263825	0.0797913	0.0173096	-0.0435081	-0.322326	-0.332494	-0.136495	0.0731518	-0.0849423	-0.247142	0.377959	-0.125691	-0.0371445	-0.0747489	-0.257871	-0.289087	-0.205792	0.0609013	0.147976	-0.0371445	0.100964	-0.203918	0.886657	0.35031	0.816038	0.481671	0.878684	0.70123	0.0044701	0.00336076	0.228716	0.518883	0.453832	0.0292865	0.000856405	0.267692	0.743255	0.509798	0.0229508	0.0107832	0.0695462	0.591241	0.191917	0.743255	0.373288	0.0721242	0.874218	0.171605	0.00946315
REACTOME_RHOH_GTPASE_CYCLE	27	0.00646648	0.0603835	-0.147286	-0.097034	-0.0857191	0.0733734	-0.175578	-0.367713	-0.0446474	0.0868305	0.017234	0.090986	-0.086307	0.0732365	-0.252728	0.112456	0.0210674	-0.123304	-0.0237008	-0.0322453	0.13627	-0.19617	-0.19824	-0.363839	-0.33012	0.587415	0.185662	0.383248	0.441151	0.509695	0.114617	0.000949428	0.688284	0.435251	0.876933	0.413598	0.438025	0.510485	0.023133	0.31225	0.849855	0.267864	0.831353	0.772012	0.220758	0.0779253	0.0748382	0.00107448	0.00300686	0.822146	0.152214	0.00946315
REACTOME_BUDDING_AND_MATURATION_OF_HIV_VIRION	25	0.00650161	0.285574	-0.0238957	-0.0104087	-0.0969565	0.0905565	0.354757	-0.0192261	-0.43333	0.148165	-0.217722	0.199904	0.274991	0.108243	-0.157965	0.167626	0.177157	-0.160052	0.0462522	0.0447391	-0.0616435	0.14107	0.0630696	0.131365	-0.159165	0.0135165	0.836296	0.928281	0.401788	0.433577	0.00215149	0.867957	0.000177837	0.200091	0.0597146	0.0838483	0.0173923	0.349252	0.171924	0.147169	0.125515	0.166329	0.689186	0.698848	0.593995	0.222493	0.585486	0.255957	0.16869	0.891598	0.181983	0.00950167
REACTOME_SIGNALING_BY_ERBB2_ECD_MUTANTS	11	0.00659807	0.132881	-0.00392683	0.0781814	0.203268	0.141129	-0.177003	-0.434813	-0.412475	-0.172623	0.12483	0.00317698	-0.602285	0.450323	-0.294749	-0.246404	-0.0469838	-0.252324	-0.481165	-0.431399	0.288099	0.0747084	0.102532	-0.0246266	-0.145944	0.445585	0.982016	0.653582	0.243262	0.417856	0.309586	0.012546	0.017879	0.321714	0.473635	0.98545	0.000543286	0.0097243	0.0906275	0.157209	0.787388	0.147474	0.00573375	0.0132568	0.0981448	0.668028	0.556147	0.887581	0.402151	1.35594	0.267838	0.00962962
REACTOME_PRE_NOTCH_EXPRESSION_AND_PROCESSING	46	0.00666257	-0.126191	-0.00741295	0.118754	0.191969	0.0238778	-0.133798	-0.130534	-0.0477034	-0.229555	0.125769	-0.0721401	-0.228281	0.223857	0.104255	-0.110271	-0.17387	-0.197502	-0.30385	-0.131619	-0.0623019	-0.107159	-0.213057	-0.149424	-0.23234	0.139249	0.930788	0.16409	0.0244805	0.77966	0.116942	0.126143	0.576218	0.00714319	0.140575	0.397977	0.00746944	0.00870845	0.22188	0.196345	0.0416131	0.0206484	0.000369071	0.123024	0.465411	0.209272	0.0125358	0.0799694	0.00647418	0.787175	0.143583	0.00971063
REACTOME_RND3_GTPASE_CYCLE	28	0.00673995	0.156146	0.0494105	0.123845	0.161404	0.270088	-0.0555538	-0.160215	-0.0142515	-0.0514764	-0.0474922	-0.189542	-0.124194	0.170964	-0.0515463	-0.387751	-0.300059	-0.0912254	-0.151354	-0.235519	0.0146865	-0.143704	-0.127953	-0.24108	-0.21653	0.153059	0.651191	0.257123	0.139695	0.0134467	0.611229	0.142634	0.896249	0.637632	0.663885	0.082839	0.255783	0.117718	0.637176	0.000386511	0.00603086	0.403871	0.166066	0.0311406	0.893101	0.188527	0.241673	0.0273719	0.0475396	0.852987	0.163537	0.00979786
REACTOME_CYTOSOLIC_SENSORS_OF_PATHOGEN_ASSOCIATED_DNA	58	0.00674057	0.0383384	0.155494	0.0815632	-0.0407195	0.109486	0.213295	0.147301	-0.109881	0.0686646	0.159459	-0.0502891	0.0410543	0.0695486	-0.0682057	0.199106	0.149558	-0.0439696	-0.0236907	0.0235515	-0.114662	0.120793	0.202932	-0.00739534	0.0407383	0.614218	0.0408939	0.283544	0.592396	0.149994	0.00503299	0.0527633	0.148529	0.366635	0.0360158	0.508492	0.589356	0.360498	0.369847	0.0088381	0.0492367	0.563197	0.755439	0.75683	0.131652	0.112231	0.00761727	0.922543	0.592225	0.552043	0.0994441	0.00979786
REACTOME_TRANSCRIPTIONAL_REGULATION_BY_THE_AP_2_TFAP2_FAMILY_OF_TRANSCRIPTION_FACTORS	21	0.00675004	-0.0282693	-0.176797	0.349641	0.182664	-0.120341	-0.231225	0.273794	-0.0659444	-0.275077	0.308023	0.184713	-0.0809793	0.0617951	-0.13907	0.105037	0.152377	0.0252789	-0.275543	-0.11703	0.0311148	0.0660168	0.25907	0.225916	0.252447	0.822683	0.161044	0.00556736	0.147593	0.340092	0.0667853	0.0299553	0.601145	0.0291941	0.0146005	0.143104	0.520911	0.624232	0.27026	0.405037	0.227063	0.841176	0.028922	0.353546	0.805177	0.600746	0.0399839	0.0732892	0.0453491	0.938633	0.191336	0.00979845
REACTOME_PROTEIN_PROTEIN_INTERACTIONS_AT_SYNAPSES	25	0.00681942	-0.213896	0.150965	-0.0325304	0.215896	0.286635	0.00154783	-0.0936609	-0.0958087	0.223896	0.169739	-0.0706261	0.0198	0.278261	-0.166339	-0.333583	-0.188409	-0.124174	-0.129948	0.036487	0.0420696	-0.0133478	-0.17647	-0.226548	-0.253096	0.0643424	0.19172	0.778479	0.0618877	0.0131736	0.989321	0.417979	0.407384	0.0528312	0.142137	0.541376	0.864053	0.0161021	0.1503	0.00391099	0.103239	0.282909	0.261123	0.75237	0.716014	0.90811	0.126988	0.0500847	0.028605	0.857103	0.176267	0.00988587
REACTOME_LISTERIA_MONOCYTOGENES_ENTRY_INTO_HOST_CELLS	15	0.00700358	0.0750633	0.0867029	-0.00014477	0.0833297	0.0692436	0.142425	-0.304857	-0.402085	-0.0646399	-0.125646	-0.138777	-0.0911183	0.354875	-0.233384	0.196164	0.0867318	-0.1038	0.0108143	-0.144481	0.116482	0.292537	0.000246109	-0.192255	-0.320623	0.614918	0.561191	0.999226	0.576525	0.642603	0.339814	0.0410194	0.00703384	0.664863	0.399746	0.352329	0.54142	0.0173747	0.117769	0.188605	0.56106	0.486641	0.942223	0.332889	0.435004	0.0499092	0.998684	0.197565	0.031632	0.918908	0.189855	0.0101392
REACTOME_RNA_POLYMERASE_I_TRANSCRIPTION_INITIATION	44	0.0070556	0.134294	-0.104866	-0.201825	-0.168941	-0.170179	-0.0175659	0.0677635	0.077398	-0.00629264	0.220153	-0.0948995	0.0587132	-0.202394	-0.0923449	0.0198879	0.012209	-0.0833589	-0.133606	-0.0587082	-0.0330475	-0.0156103	0.308993	-0.0796952	0.258068	0.123773	0.229432	0.0207074	0.0528332	0.05112	0.840458	0.4374	0.375073	0.942511	0.0116219	0.276773	0.501031	0.0203514	0.289911	0.81971	0.888726	0.339412	0.12571	0.501067	0.704888	0.858019	0.000396645	0.361064	0.00309449	0.668702	0.138825	0.0102009
REACTOME_ABC_TRANSPORTERS_IN_LIPID_HOMEOSTASIS	11	0.00712667	-0.416678	0.0581526	0.333366	0.508791	0.352921	-0.152081	-0.294216	0.444304	0.305484	-0.39365	-0.0280798	-0.289362	-0.277364	0.204353	0.0187659	-0.249837	0.0650196	0.158553	-0.126843	0.11745	-0.0172662	-0.296821	-0.0865481	-0.14403	0.0167453	0.738517	0.0556417	0.00348553	0.0427524	0.382654	0.0912122	0.0107441	0.0794764	0.0238209	0.871945	0.0966801	0.111322	0.240754	0.914215	0.151505	0.708972	0.362731	0.466533	0.500177	0.921048	0.0883823	0.619316	0.408351	1.29182	0.269221	0.0102898
REACTOME_OTHER_SEMAPHORIN_INTERACTIONS	10	0.00717664	-0.296647	-0.150407	-0.158524	-0.258448	0.357265	-0.0170808	-0.362539	-0.110103	-0.0362235	0.0811286	0.193576	-0.113597	-0.0585133	-0.245361	0.317808	0.17758	-0.35045	-0.0454042	0.133326	-0.0655887	-0.0439284	-0.553098	0.207683	-0.684558	0.104415	0.410355	0.385558	0.157157	0.0505005	0.925512	0.0471917	0.546737	0.842834	0.656999	0.28934	0.534084	0.74876	0.179255	0.0819172	0.331045	0.055062	0.803731	0.465529	0.719594	0.809987	0.00246061	0.255623	0.000177992	1.30193	0.256599	0.0103482
REACTOME_NOTCH2_ACTIVATION_AND_TRANSMISSION_OF_SIGNAL_TO_THE_NUCLEUS	16	0.00721301	-0.0742887	-0.072592	0.165463	0.0593848	0.155432	0.152677	-0.216012	-0.360354	-0.299775	-0.271093	0.0894505	0.143772	0.274799	-0.0978255	0.212835	0.298634	-0.21631	-0.168476	0.221699	-0.0116326	0.0307172	0.0197904	0.187195	-0.151496	0.60713	0.615364	0.252104	0.681058	0.282008	0.290627	0.134872	0.0126127	0.0379811	0.0605886	0.53584	0.319682	0.0571527	0.498353	0.140704	0.0387186	0.134334	0.243569	0.124899	0.93583	0.831637	0.891051	0.195086	0.294375	0.927934	0.193463	0.0103867
REACTOME_SIGNAL_AMPLIFICATION	19	0.0072861	0.281384	-0.110237	-0.222864	0.0133323	-0.0843386	-0.0168654	-0.341585	-0.161314	0.178774	-0.00580857	0.0187178	0.0603382	0.0312268	-0.523594	0.123432	0.152292	-0.171879	0.0947208	0.107218	-0.0803824	-0.0530089	-0.265822	-0.125616	-0.342557	0.0338222	0.405795	0.0928111	0.919916	0.524772	0.898796	0.00998445	0.223787	0.177593	0.965062	0.88775	0.649098	0.813834	7.81141289742098e-05	0.351943	0.25077	0.194906	0.47504	0.418773	0.5444	0.689345	0.0449853	0.343487	0.00977466	0.950727	0.188466	0.0104369
REACTOME_DOWNSTREAM_SIGNALING_OF_ACTIVATED_FGFR1	12	0.00729615	-0.0327436	0.113445	0.00667535	0.154691	0.157676	-0.132801	-0.346214	-0.341564	-0.044032	0.0879012	-0.0260682	-0.677611	0.472629	0.0205869	-0.344278	-0.118691	-0.200604	-0.448135	-0.426028	0.29225	0.0574912	-0.0196462	0.0149427	-0.132295	0.84437	0.496414	0.968077	0.3537	0.344489	0.425918	0.037904	0.0405591	0.791792	0.598196	0.875807	4.81785725187776e-05	0.00459458	0.901771	0.0389909	0.476715	0.229082	0.00720491	0.0106306	0.0797277	0.730337	0.906239	0.928617	0.427685	1.29316	0.257063	0.0104369
REACTOME_DOWNSTREAM_SIGNALING_OF_ACTIVATED_FGFR2	12	0.00729615	-0.0327436	0.113445	0.00667535	0.154691	0.157676	-0.132801	-0.346214	-0.341564	-0.044032	0.0879012	-0.0260682	-0.677611	0.472629	0.0205869	-0.344278	-0.118691	-0.200604	-0.448135	-0.426028	0.29225	0.0574912	-0.0196462	0.0149427	-0.132295	0.84437	0.496414	0.968077	0.3537	0.344489	0.425918	0.037904	0.0405591	0.791792	0.598196	0.875807	4.81785725187776e-05	0.00459458	0.901771	0.0389909	0.476715	0.229082	0.00720491	0.0106306	0.0797277	0.730337	0.906239	0.928617	0.427685	1.29316	0.257063	0.0104369
REACTOME_DOWNSTREAM_SIGNALING_OF_ACTIVATED_FGFR3	12	0.00729615	-0.0327436	0.113445	0.00667535	0.154691	0.157676	-0.132801	-0.346214	-0.341564	-0.044032	0.0879012	-0.0260682	-0.677611	0.472629	0.0205869	-0.344278	-0.118691	-0.200604	-0.448135	-0.426028	0.29225	0.0574912	-0.0196462	0.0149427	-0.132295	0.84437	0.496414	0.968077	0.3537	0.344489	0.425918	0.037904	0.0405591	0.791792	0.598196	0.875807	4.81785725187776e-05	0.00459458	0.901771	0.0389909	0.476715	0.229082	0.00720491	0.0106306	0.0797277	0.730337	0.906239	0.928617	0.427685	1.29316	0.257063	0.0104369
REACTOME_DOWNSTREAM_SIGNALING_OF_ACTIVATED_FGFR4	12	0.00729615	-0.0327436	0.113445	0.00667535	0.154691	0.157676	-0.132801	-0.346214	-0.341564	-0.044032	0.0879012	-0.0260682	-0.677611	0.472629	0.0205869	-0.344278	-0.118691	-0.200604	-0.448135	-0.426028	0.29225	0.0574912	-0.0196462	0.0149427	-0.132295	0.84437	0.496414	0.968077	0.3537	0.344489	0.425918	0.037904	0.0405591	0.791792	0.598196	0.875807	4.81785725187776e-05	0.00459458	0.901771	0.0389909	0.476715	0.229082	0.00720491	0.0106306	0.0797277	0.730337	0.906239	0.928617	0.427685	1.29316	0.257063	0.0104369
REACTOME_METABOLISM_OF_PORPHYRINS	17	0.0073302	0.226389	-0.107451	0.00164818	0.00656718	0.171117	0.367021	0.099632	-0.0362856	0.240622	-0.421219	-0.21489	0.361936	-0.244532	-0.128865	0.263965	0.00378188	0.29689	0.373882	0.193617	-0.0780907	-0.234093	0.205039	-0.109074	0.0947258	0.106279	0.443345	0.990619	0.962633	0.22217	0.00882474	0.477225	0.795745	0.0860331	0.00265002	0.125252	0.00980949	0.0810541	0.357924	0.0596632	0.978476	0.0341551	0.00763625	0.167184	0.577463	0.094896	0.14352	0.436491	0.499186	1.08899	0.219875	0.0104717
REACTOME_SEMA4D_INDUCED_CELL_MIGRATION_AND_GROWTH_CONE_COLLAPSE	13	0.00743217	0.134824	0.279518	-0.087027	0.0384949	0.355322	0.0182705	-0.301296	-0.0230135	0.0687732	0.218761	0.206269	-0.146047	0.197184	0.00143625	-0.0183039	0.0238318	-0.493971	-0.0398644	-0.396055	-0.108788	0.193193	-0.311366	-0.12644	-0.332342	0.400188	0.0811123	0.587109	0.810176	0.0265945	0.909235	0.0600819	0.885818	0.667829	0.172226	0.19805	0.362128	0.218536	0.99285	0.90907	0.881787	0.0020489	0.803559	0.0134474	0.497253	0.228002	0.0520104	0.43013	0.0380816	1.07448	0.222338	0.0106034
REACTOME_RNA_POLYMERASE_I_TRANSCRIPTION	49	0.00781613	0.159111	-0.121728	-0.209829	-0.165329	-0.179608	-0.0138338	0.0700719	0.0414658	-0.0191849	0.159471	-0.028446	0.0817928	-0.199954	-0.115474	0.0498105	0.0464922	-0.165258	-0.15372	-0.0115786	5.78260946924532e-05	-0.00390993	0.261285	-0.0099194	0.215847	0.054365	0.141064	0.0111689	0.0455948	0.0298691	0.867168	0.396873	0.616129	0.816573	0.053821	0.730901	0.322693	0.0156096	0.162651	0.547015	0.574036	0.045688	0.0630674	0.888668	0.999442	0.962296	0.00157815	0.904538	0.0090496	0.638655	0.132503	0.0111364
REACTOME_PURINE_SALVAGE	11	0.00830754	0.274681	0.0337826	-0.317718	-0.0283166	-0.306313	-0.563036	-0.0361308	-0.176254	-0.048523	0.0228901	0.175089	-0.19646	-0.300116	-0.283718	-0.131578	0.00134183	-0.125146	0.40326	0.047043	0.0306845	-0.0482467	0.0937309	0.124672	0.0563372	0.114825	0.846235	0.068155	0.870875	0.078664	0.0012252	0.835694	0.31164	0.780598	0.895461	0.314847	0.259409	0.084904	0.103363	0.450058	0.993854	0.472517	0.0206024	0.787126	0.860184	0.781815	0.59054	0.474194	0.746395	1.04538	0.210859	0.011821
REACTOME_POST_CHAPERONIN_TUBULIN_FOLDING_PATHWAY	14	0.00834668	0.575539	-0.367728	0.0469315	0.0594476	-0.03958	-0.0558339	0.326582	-0.322596	0.0562061	-0.0874265	-0.0194023	0.148285	-0.394932	-0.250973	-0.000635886	0.0160988	0.3509	0.171472	0.169239	0.0858601	-0.00817346	0.197574	-0.27022	0.00781674	0.000193018	0.0172477	0.76122	0.700296	0.797736	0.717709	0.0344424	0.0367045	0.715908	0.571335	0.900026	0.336973	0.0105393	0.10413	0.996715	0.91698	0.0230637	0.266866	0.273146	0.578249	0.957794	0.200778	0.0801516	0.959634	1.11388	0.231652	0.0118611
REACTOME_APOPTOTIC_CLEAVAGE_OF_CELLULAR_PROTEINS	24	0.00844457	0.296191	-0.188367	0.0964297	-0.0569232	0.138735	-0.0795747	-0.108249	-0.176113	0.0392077	-0.145618	0.15703	-0.121527	0.395093	-0.234096	0.0396968	0.0340996	-0.21744	-0.280205	-0.0165471	0.109381	0.079783	-0.129424	-0.030522	-0.113086	0.0120705	0.110453	0.413887	0.62958	0.239772	0.500151	0.359025	0.135617	0.73973	0.217245	0.183323	0.303134	0.00081199	0.0472863	0.736603	0.772636	0.0653934	0.0175696	0.888498	0.354021	0.49903	0.27279	0.795931	0.337958	0.80916	0.167308	0.0119844
REACTOME_INTERLEUKIN_6_FAMILY_SIGNALING	13	0.00850315	-0.395287	0.0309463	0.345653	0.109172	0.246852	-0.106366	-0.256755	0.043956	-0.144494	0.426283	0.124553	-0.249674	0.4918	-0.0882461	0.119059	-0.00172016	-0.168893	-0.319934	0.0442066	0.0280236	0.260747	-0.0978657	-0.35554	-0.325078	0.0136289	0.846883	0.031001	0.495736	0.123464	0.506878	0.109111	0.783873	0.367256	0.0078045	0.437044	0.119231	0.00214422	0.581882	0.457537	0.991436	0.291936	0.045877	0.782672	0.861189	0.103713	0.541422	0.0265021	0.042496	1.19007	0.247938	0.0120517
REACTOME_GLUCAGON_LIKE_PEPTIDE_1_GLP1_REGULATES_INSULIN_SECRETION	18	0.00867052	0.452977	0.014711	0.126655	0.137118	0.182228	-0.00850802	-0.166226	-0.219507	0.188902	-0.212495	0.250063	0.0680159	0.0751843	-0.224576	0.278303	0.270519	-0.284651	-0.201887	0.162087	0.187249	0.256001	-0.148824	-0.00870111	-0.366605	0.000881076	0.914009	0.352523	0.314168	0.181002	0.950203	0.222389	0.107101	0.165542	0.118788	0.0664008	0.617596	0.58103	0.0992351	0.0410468	0.0470442	0.0366476	0.138339	0.23412	0.169276	0.0602031	0.274636	0.949075	0.00711271	1.05325	0.216908	0.0122728
REACTOME_INLB_MEDIATED_ENTRY_OF_LISTERIA_MONOCYTOGENES_INTO_HOST_CELL	11	0.00893696	0.150029	0.176115	0.0946189	-0.0222192	0.0236399	0.142589	-0.168439	-0.456973	-0.237484	-0.182785	-0.109695	-0.0624544	0.302524	-0.172761	0.238432	0.179509	-0.193086	-0.0792667	-0.140498	0.00856404	0.378239	-0.0857194	-0.23488	-0.432741	0.389108	0.31202	0.587026	0.898508	0.892057	0.413055	0.333581	0.00869865	0.172783	0.294048	0.528895	0.71996	0.0824336	0.321327	0.171077	0.302786	0.267681	0.649093	0.419942	0.960791	0.0298932	0.622675	0.177543	0.0129733	1.04569	0.214765	0.0126334
REACTOME_ENDOSOMAL_SORTING_COMPLEX_REQUIRED_FOR_TRANSPORT_ESCRT	27	0.00922442	0.298285	0.00247236	-0.015865	-0.069524	0.048062	0.281808	0.0233384	-0.407963	0.158746	-0.226386	0.117666	0.238184	0.104451	-0.13577	0.105989	0.147327	-0.209047	0.0723507	0.0108317	-0.0150033	0.0430689	0.115492	0.141899	-0.0915336	0.00734472	0.982276	0.886641	0.532154	0.665837	0.0113201	0.833894	0.000245288	0.153721	0.0419072	0.290358	0.0323151	0.347947	0.222455	0.340894	0.185542	0.0603	0.515614	0.922465	0.892759	0.698755	0.299365	0.202273	0.410793	0.803159	0.164491	0.0130227
REACTOME_CD28_DEPENDENT_PI3K_AKT_SIGNALING	22	0.00946093	-0.228809	0.0305335	-0.0331315	-0.0579653	0.168473	-0.117373	-0.202513	-0.108818	0.0229569	0.000671718	-0.157933	-0.297966	0.257001	-0.13139	-0.146751	-0.147659	-0.237136	-0.457045	-0.0703427	-0.209853	0.0597039	-0.376527	-0.15332	-0.211808	0.0633744	0.804346	0.78808	0.638148	0.171647	0.340946	0.10035	0.377297	0.852244	0.995652	0.200052	0.0156123	0.0370367	0.286409	0.233783	0.2309	0.0543375	0.00020767	0.568195	0.0886207	0.628105	0.00224586	0.21351	0.0856888	0.959937	0.160594	0.0133392
REACTOME_MRNA_CAPPING	29	0.00962136	0.165777	-0.315984	-0.280767	-0.240374	-0.217283	0.0273207	0.113723	-0.0207362	-0.118035	0.281502	0.00479219	0.0419148	-0.207841	-0.139611	0.0227685	-0.0602886	-0.00851195	0.0726628	-0.234555	0.0594561	-0.0543565	0.249171	0.0346552	0.269412	0.122656	0.00325088	0.00892722	0.0251861	0.0430271	0.79919	0.289621	0.846893	0.27172	0.00874986	0.964408	0.696323	0.0529288	0.193588	0.832101	0.574539	0.936827	0.498657	0.0289383	0.579834	0.612758	0.0203147	0.746929	0.0121057	0.830533	0.171558	0.0135477
REACTOME_FORMATION_OF_THE_POLYBROMO_BAF_PBAF_COMPLEX	16	0.010512	0.333858	-0.286242	0.188959	0.169277	-0.20974	-0.206496	-0.125937	-0.164242	-0.269383	0.154183	-0.153342	-0.486358	0.0799897	-0.154645	-0.192461	-0.00837496	-0.0303236	-0.488327	-0.17058	-0.120901	0.207772	-0.035278	-0.36805	0.108413	0.02083	0.0475506	0.190909	0.241336	0.146571	0.15292	0.383395	0.255623	0.0622311	0.285893	0.288531	0.000759231	0.57983	0.284453	0.182815	0.953776	0.833763	0.00072254	0.237732	0.402705	0.150398	0.8071	0.0108399	0.453035	1.13392	0.216584	0.0147824
REACTOME_O_LINKED_GLYCOSYLATION_OF_MUCINS	22	0.0106324	-0.109697	0.147116	0.126303	0.268134	0.00610473	0.000869282	-0.112137	-0.0083372	0.217646	-0.0854563	0.135025	-0.0283109	0.110932	-0.183448	0.304347	0.0128318	-0.114044	0.0525718	-0.0306224	-0.0634181	-0.281252	-0.257248	-0.121354	-0.445309	0.373454	0.232621	0.305479	0.0295765	0.960498	0.994373	0.362918	0.946071	0.0774012	0.488098	0.273285	0.81833	0.368099	0.136633	0.0135244	0.917084	0.354817	0.669722	0.803788	0.606882	0.0224781	0.0368553	0.324821	0.000301296	0.85188	0.176553	0.0149324
REACTOME_ERYTHROPOIETIN_ACTIVATES_PHOSPHOINOSITIDE_3_KINASE_PI3K	10	0.0107662	-0.484579	0.0653066	-0.0266739	0.0312751	-0.00414542	-0.302746	-0.322496	-0.310103	-0.17541	0.158133	-0.279761	-0.46025	0.515681	-0.18713	-0.103874	-0.16968	-0.536148	-0.550472	-0.418448	-0.250136	0.135301	-0.0742702	-0.135345	-0.219099	0.00798133	0.720749	0.883921	0.864078	0.981898	0.097478	0.0775074	0.0896048	0.336989	0.38673	0.125677	0.0117483	0.00475474	0.3057	0.569654	0.35301	0.00333229	0.00258033	0.0219803	0.17094	0.458946	0.68436	0.458802	0.230415	1.46195	0.249795	0.0151007
REACTOME_CA_DEPENDENT_EVENTS	18	0.0108414	0.0901247	-0.13684	0.176448	0.301389	0.0856112	-0.184883	-0.116325	-0.299386	0.266536	0.0835717	-0.0579752	-0.263688	0.376091	-0.239962	-0.0329822	-0.0401265	-0.258764	-0.417508	-0.0837648	0.0833907	-0.0488759	-0.23096	-0.254432	-0.300725	0.50826	0.315149	0.195238	0.0269266	0.52973	0.174728	0.393175	0.0279584	0.0503874	0.53958	0.67043	0.0528986	0.00575913	0.0781463	0.808703	0.768344	0.0574863	0.00217366	0.538644	0.540459	0.719771	0.0899911	0.0617921	0.0272648	1.05465	0.210385	0.0151865
REACTOME_SYNTHESIS_OF_IP3_AND_IP4_IN_THE_CYTOSOL	15	0.0111846	-0.130033	0.120695	-0.0174014	0.223221	0.26852	-0.29452	-0.262237	0.0340355	-0.0845168	-0.179732	-0.0770033	-0.313789	0.0669562	0.0169092	-0.0502497	0.00330076	-0.0522041	-0.230242	0.0228447	-0.363836	0.249772	-0.40346	-0.246153	-0.615751	0.383495	0.418577	0.90716	0.134632	0.0719026	0.0483775	0.078813	0.819568	0.571106	0.228364	0.605807	0.0354467	0.653625	0.909775	0.736293	0.982351	0.72644	0.122795	0.878318	0.0147375	0.094119	0.00684154	0.0989843	3.650242100244e-05	1.14676	0.217874	0.0156468
REACTOME_G_BETA_GAMMA_SIGNALLING_THROUGH_PI3KGAMMA	15	0.0113739	0.192588	-0.211886	-0.160101	0.116656	-0.131538	-0.154919	-0.219616	-0.235715	-0.123692	-0.187767	0.0986609	-0.143134	0.0650308	-0.325487	0.157134	0.259891	-0.638494	-0.159609	0.172305	-0.112573	0.0317771	-0.174738	-0.102092	-0.15059	0.19679	0.155578	0.283268	0.434319	0.378011	0.299144	0.141042	0.114146	0.407117	0.208233	0.508473	0.337414	0.662962	0.029136	0.292288	0.081527	1.85877108539946e-05	0.284751	0.24817	0.450573	0.831354	0.241556	0.493841	0.312851	1.04387	0.197728	0.0158911
REACTOME_KERATAN_SULFATE_BIOSYNTHESIS	13	0.0114233	-0.290424	0.0347707	0.15727	0.252497	0.289138	0.277614	0.139651	-0.123768	0.126006	-0.0899663	0.143926	-0.121664	0.0080664	-0.0576172	0.344734	0.120495	-0.151141	-0.141337	0.160009	-0.146832	-0.296135	-0.167791	-0.417532	-0.437673	0.0699346	0.828239	0.32642	0.115113	0.0711831	0.0832048	0.383534	0.439939	0.431715	0.574544	0.369142	0.447754	0.959858	0.719208	0.0314505	0.452129	0.345628	0.377815	0.318065	0.359554	0.0646049	0.295097	0.00916661	0.00630421	1.06653	0.221774	0.0159395
REACTOME_CLEC7A_DECTIN_1_INDUCES_NFAT_ACTIVATION	11	0.0114773	0.0477337	0.275608	0.126665	0.443909	0.206267	0.0122343	-0.189968	0.112635	0.212444	0.0393867	-0.0408667	0.0776289	0.0776881	0.0878505	-0.209464	-0.29619	-0.17432	-0.521361	-0.190954	0.212483	0.38475	-0.253369	-0.139728	-0.290921	0.784078	0.113604	0.467157	0.0108141	0.236376	0.944011	0.275485	0.517909	0.222635	0.821128	0.814527	0.655872	0.655626	0.614053	0.229191	0.0890618	0.316979	0.00275775	0.272999	0.222549	0.0271817	0.145804	0.422493	0.0948963	1.13259	0.23616	0.0159941
REACTOME_SIGNALING_BY_TGFBR3	34	0.0114923	-0.236421	0.205034	0.244542	0.387713	0.0596363	-0.205866	-0.248139	-0.0468169	-0.111733	0.10246	-0.0934034	-0.0874001	0.133532	-0.00113282	-0.0614412	-0.11149	-0.191114	-0.00600972	-0.140752	-0.105948	0.0150019	-0.252837	-0.0877457	-0.195524	0.0171549	0.038745	0.0136909	9.24579147029431e-05	0.547766	0.0379611	0.0123653	0.637002	0.260057	0.301711	0.346457	0.378335	0.178301	0.99089	0.535716	0.261096	0.0540382	0.951698	0.155962	0.285551	0.879809	0.0108057	0.376452	0.0487249	0.817813	0.164728	0.0159944
REACTOME_SHC1_EVENTS_IN_ERBB2_SIGNALING	10	0.0116086	0.18433	0.128182	0.0817363	0.13745	0.29172	0.170049	-0.307065	-0.413847	0.211785	0.0386761	-0.192404	-0.311232	0.478568	0.0222246	-0.0589257	0.0790884	-0.213782	-0.570613	-0.429908	0.282648	-0.142463	-0.108237	-0.14459	-0.191753	0.312994	0.482918	0.654595	0.451844	0.1103	0.351964	0.0927919	0.0234812	0.246354	0.832346	0.292269	0.0884437	0.00879468	0.903179	0.74705	0.665092	0.241928	0.00178359	0.0185996	0.12182	0.435516	0.553556	0.428693	0.293906	1.2652	0.260506	0.0161269
REACTOME_IRAK1_RECRUITS_IKK_COMPLEX	13	0.0116173	-0.111109	0.108554	0.249207	-0.168309	0.223972	0.324393	0.0718628	-0.278533	-0.146097	-0.0405992	0.0300611	0.173453	0.343582	-0.133805	0.134256	0.216557	0.154648	-0.256973	-0.00931895	-0.108103	0.351264	0.0909516	0.0994188	-0.159825	0.488119	0.498178	0.119925	0.293609	0.162232	0.0429336	0.653859	0.0821899	0.361964	0.800014	0.851211	0.279103	0.0320222	0.403758	0.402176	0.17659	0.334551	0.108812	0.953631	0.499965	0.0283732	0.570361	0.535024	0.318621	0.936145	0.188858	0.0161269
REACTOME_GABA_RECEPTOR_ACTIVATION	15	0.011638	0.164314	-0.161795	-0.0561998	0.144654	0.0149548	0.0580673	-0.200912	-0.229678	0.17992	-0.211741	0.322302	-0.0034021	-0.139747	-0.466536	0.341991	0.376895	-0.491929	-0.0630185	0.269533	0.137836	-0.0687658	-0.264162	0.124546	-0.245342	0.270791	0.278205	0.706439	0.332308	0.920166	0.697158	0.178126	0.123716	0.227877	0.155861	0.0307503	0.98181	0.348974	0.00176311	0.0218888	0.0115263	0.000974449	0.672776	0.070836	0.355604	0.644899	0.0766401	0.403886	0.100101	1.15719	0.240466	0.0161349
REACTOME_WNT5A_DEPENDENT_INTERNALIZATION_OF_FZD4	12	0.0116755	0.31385	-0.234867	-0.0466732	0.392091	0.153551	-0.176019	-0.389522	-0.275951	-0.0131155	0.115543	0.0571113	0.117841	0.0152321	-0.150693	0.0381888	0.0936358	0.0345707	0.0266471	-0.112938	-0.32266	0.170068	-0.0699374	-0.575799	-0.323963	0.0598631	0.15908	0.779616	0.0187206	0.357257	0.29128	0.01951	0.0980208	0.937326	0.488483	0.73205	0.479878	0.927238	0.366278	0.818905	0.57454	0.835806	0.873072	0.498339	0.0530352	0.307903	0.674999	0.000553994	0.0520831	1.11577	0.227319	0.0161661
REACTOME_PKR_MEDIATED_SIGNALING	56	0.0119154	0.176819	-0.117847	0.0275423	0.00979621	-0.150523	-0.109889	0.0622984	-0.198366	-0.0812365	0.0561636	-0.0258986	-0.0783346	0.0255831	-0.176425	0.145685	0.182248	0.0870674	-0.015374	0.285352	0.0847343	0.0458182	0.0895214	-0.0879166	-0.0361661	0.02232	0.127831	0.721947	0.899281	0.0517747	0.155643	0.42086	0.0103648	0.293887	0.468045	0.737912	0.311473	0.74099	0.02262	0.059771	0.0185195	0.260598	0.842546	0.000225844	0.273591	0.553856	0.2474	0.255977	0.640299	0.585084	0.121699	0.0164772
REACTOME_ATF4_ACTIVATES_GENES_IN_RESPONSE_TO_ENDOPLASMIC_RETICULUM_STRESS	23	0.0119744	0.22429	-0.0936564	0.130529	-0.125086	-0.135755	0.0532587	0.14958	0.174716	-0.041834	0.399752	-0.0486189	0.0349829	0.037988	0.128441	0.195534	0.159096	0.0133903	-0.032526	-0.159994	0.138694	-0.07539	0.272483	0.0274798	0.257373	0.0627883	0.437215	0.2789	0.299439	0.260104	0.65864	0.214666	0.147232	0.728576	0.000909927	0.686726	0.771672	0.752673	0.286664	0.104782	0.186907	0.911557	0.787308	0.184432	0.249927	0.531723	0.0237841	0.819686	0.0327439	0.778171	0.145556	0.0165375
REACTOME_FORMATION_OF_THE_EMBRYONIC_STEM_CELL_BAF_ESBAF_COMPLEX	15	0.0120224	0.336185	-0.220992	0.208107	0.229186	-0.290366	-0.169468	-0.103351	-0.122968	-0.355107	0.180109	-0.233905	-0.442591	0.0777271	-0.149649	-0.152443	0.0793196	0.0776982	-0.370945	0.0104669	-0.335013	0.257025	-0.0282302	-0.284589	0.113949	0.0242358	0.13857	0.163084	0.124523	0.0516327	0.256046	0.488527	0.409868	0.0173016	0.227391	0.116951	0.00300834	0.602424	0.315885	0.306934	0.595009	0.602559	0.0129033	0.944076	0.0247355	0.0849466	0.84994	0.0564611	0.44506	1.13157	0.224719	0.0165826
REACTOME_SELECTIVE_AUTOPHAGY	73	0.0124367	0.202396	-0.106829	0.0153481	0.00522081	-0.0208383	0.111637	0.0832306	-0.299681	0.0327049	0.00479272	0.131143	0.041066	0.0929806	-0.147066	0.0581024	0.163001	-0.00806471	-0.0533516	0.138902	0.0532887	0.06156	0.138642	-0.00728338	-0.0262118	0.00284852	0.115361	0.821046	0.938668	0.758755	0.0998833	0.219935	9.91409667095916e-06	0.629801	0.943688	0.0532391	0.545023	0.170557	0.0301794	0.391816	0.0162757	0.905388	0.431687	0.0406217	0.43223	0.364253	0.0409999	0.914517	0.699267	0.53969	0.108919	0.0171322
REACTOME_RESPONSE_OF_MTB_TO_PHAGOCYTOSIS	18	0.0125144	0.353415	-0.0486948	0.0849112	-0.0128887	-0.218324	0.148088	-0.241181	-0.343555	-0.125243	0.109241	0.206256	0.142199	0.291807	-0.283311	0.129901	0.212218	-0.224913	-0.266114	0.118328	-0.130106	0.202551	0.177148	0.279666	-0.0106923	0.0094689	0.720765	0.5331	0.924627	0.109006	0.277017	0.076645	0.0116613	0.357917	0.422627	0.130007	0.296573	0.032176	0.0375409	0.340318	0.11927	0.0987275	0.0507534	0.385077	0.339556	0.137048	0.193471	0.0400657	0.937442	1.00061	0.207321	0.0172173
REACTOME_SIGNALING_BY_ALK	21	0.0125464	-0.0213158	0.326494	0.239565	0.443679	0.105399	0.0340018	-0.239337	-0.0689452	0.0957762	-0.0175803	0.194936	-0.0207467	0.240548	0.0516753	0.264895	0.213427	0.117671	-0.0940378	0.178649	-0.00891952	0.432079	-0.0371474	0.0666687	-0.0281348	0.865818	0.00963582	0.0575319	0.000434348	0.403419	0.787516	0.0577695	0.584693	0.447707	0.889164	0.122253	0.869368	0.0565151	0.682071	0.035719	0.0906467	0.350913	0.455992	0.156701	0.943632	0.000611994	0.768396	0.597155	0.823513	0.952762	0.168587	0.0172393
REACTOME_FANCONI_ANEMIA_PATHWAY	29	0.0126337	0.0942614	-0.164434	-0.0717403	-0.215341	-0.272435	-0.0838745	0.172969	0.23043	-0.258426	-0.19237	-0.143593	-0.174311	-0.147538	0.177768	0.0818047	0.084317	0.184526	0.123142	0.190818	-0.145048	0.105143	-0.030628	0.161255	0.0680656	0.380091	0.125715	0.504124	0.0449252	0.0111742	0.434799	0.107245	0.0318806	0.0160976	0.0732294	0.181182	0.104546	0.169485	0.0978426	0.44622	0.432379	0.0857352	0.251518	0.0755782	0.1768	0.32755	0.775497	0.133199	0.526214	0.789285	0.164298	0.0173373
REACTOME_ADP_SIGNALLING_THROUGH_P2Y_PURINOCEPTOR_12	11	0.0128458	0.531799	-0.103893	-0.267024	-0.0477534	-0.247726	-0.104643	-0.445015	-0.196184	0.0377291	-0.20165	0.227105	0.0614677	-0.125718	-0.564398	0.303372	0.368254	-0.351382	0.0491939	0.182351	0.0788326	0.0291059	-0.0776684	0.064546	-0.238333	0.00226195	0.550914	0.125297	0.783991	0.154993	0.548043	0.0106189	0.260079	0.828536	0.247034	0.192328	0.724202	0.470494	0.00119207	0.0815768	0.0345012	0.043666	0.777643	0.295196	0.650887	0.867308	0.655708	0.710996	0.171254	1.25247	0.257396	0.0176059
REACTOME_PINK1_PRKN_MEDIATED_MITOPHAGY	31	0.0128802	0.237946	0.00783821	-0.0226445	-0.119812	-0.154764	0.28706	0.0394577	-0.362403	0.11257	0.00695404	0.178756	0.329177	0.020413	-0.122983	0.170279	0.315339	-0.0557095	-0.0694071	0.15809	0.0633583	-0.0235287	0.265945	0.212811	0.0498993	0.0219734	0.939855	0.827445	0.248761	0.136258	0.00571247	0.704074	0.000483577	0.278521	0.946629	0.0852748	0.00152669	0.84422	0.236453	0.101161	0.00239539	0.591771	0.504051	0.128035	0.541927	0.82082	0.0104529	0.0404841	0.630986	0.87395	0.170285	0.0176202
REACTOME_SIGNALING_BY_CTNNB1_PHOSPHO_SITE_MUTANTS	15	0.0128888	0.00784654	-0.237684	0.0379587	0.130004	-0.252436	-0.154122	-0.489815	-0.254955	-0.162085	0.0540717	-0.125356	-0.390575	0.457633	-0.0496127	-0.343873	-0.39308	-0.0952153	-0.352921	-0.154311	0.0624683	0.0856605	-0.0353529	0.0726312	0.0123055	0.958062	0.111154	0.799191	0.383601	0.0906621	0.301635	0.00102482	0.0874878	0.277346	0.717067	0.400833	0.00884311	0.00215666	0.739514	0.0211716	0.00841733	0.523392	0.018002	0.301045	0.675468	0.565908	0.812711	0.626424	0.934274	1.15098	0.2136	0.0176202
REACTOME_METABOLISM_OF_FAT_SOLUBLE_VITAMINS	15	0.01299	-0.0193558	-0.172479	0.432964	0.412045	0.257286	-0.0139269	-0.371944	-0.395396	0.0195005	0.0248136	0.143062	0.0400434	0.0037785	-0.0429244	0.242461	0.217821	0.257097	0.00783207	0.234195	0.0378429	-0.152718	-0.0117843	0.00826638	-0.328136	0.896788	0.247694	0.00370411	0.00574432	0.084631	0.925637	0.0126624	0.00803996	0.896021	0.867923	0.337659	0.788418	0.979797	0.773597	0.104152	0.144321	0.0848589	0.958139	0.116499	0.799791	0.306062	0.937051	0.95582	0.0278492	1.06453	0.219139	0.0177361
REACTOME_TRAF6_MEDIATED_IRF7_ACTIVATION_IN_TLR7_8_OR_9_SIGNALING	13	0.0133153	-0.0651491	0.230602	0.0848893	-0.170113	0.112278	0.333161	-0.0760045	-0.321103	-0.0457263	-0.141872	0.281656	0.310815	0.0831357	-0.348091	0.488994	0.270166	-0.219931	-0.0325328	0.0420188	-0.158506	0.224122	0.0957948	0.163182	-0.29495	0.684363	0.150156	0.596326	0.288466	0.483554	0.0376097	0.63532	0.0450893	0.775398	0.376015	0.0788138	0.0524274	0.603935	0.0298346	0.00227343	0.0918154	0.169945	0.839137	0.793177	0.322633	0.16195	0.550013	0.308563	0.0656829	1.1017	0.226875	0.0181573
REACTOME_RHO_GTPASES_ACTIVATE_CIT	14	0.013611	0.13715	0.00803387	-0.0765544	0.00656048	0.0124075	-0.310421	-0.296757	-0.0586566	-0.254975	0.0277618	0.183616	-0.325589	0.123765	-0.188222	0.0480947	0.0640228	-0.650542	-0.324317	-0.01979	-0.0897995	0.0797804	-0.502039	-0.0384013	-0.400127	0.374511	0.958514	0.620114	0.966117	0.935968	0.0444124	0.0546464	0.704094	0.0987246	0.857344	0.23446	0.0349943	0.422908	0.222929	0.755488	0.678474	2.50608198284166e-05	0.0357124	0.898039	0.560936	0.605451	0.00114754	0.803634	0.00956217	1.19678	0.218198	0.018537
REACTOME_FORMATION_OF_THE_BETA_CATENIN_TCF_TRANSACTIVATING_COMPLEX	26	0.0137915	-0.147591	-0.0338833	0.213025	0.367264	0.188206	-0.12411	-0.216955	0.0627242	-0.131143	0.169709	-0.292038	-0.239917	0.33961	0.152517	-0.19947	-0.263582	-0.158236	-0.172527	-0.236698	-0.202706	0.131628	0.0544959	-0.12105	0.0442189	0.193075	0.765102	0.0602914	0.00119741	0.0969656	0.273755	0.0557067	0.580186	0.247487	0.134496	0.010004	0.0343554	0.00274039	0.178634	0.0785614	0.0200914	0.16289	0.128145	0.0368452	0.0738343	0.245742	0.630834	0.285762	0.69659	0.964652	0.198119	0.0187592
REACTOME_INFECTION_WITH_MYCOBACTERIUM_TUBERCULOSIS	21	0.0138681	0.239192	0.000206949	0.12538	0.0373233	-0.136638	0.160013	-0.263798	-0.365007	-0.032729	0.220308	0.224478	0.0850562	0.272676	-0.259101	0.161627	0.229321	-0.210664	-0.1233	0.205521	-0.111359	0.225078	0.156381	0.214306	-0.0714389	0.0579212	0.998691	0.320255	0.767331	0.278726	0.204618	0.0364909	0.00380225	0.795289	0.0807143	0.075138	0.500146	0.0306322	0.03996	0.200088	0.0690612	0.0949015	0.328349	0.103247	0.377355	0.074362	0.215083	0.0893249	0.571182	0.942983	0.192124	0.0188397
REACTOME_MITOPHAGY	38	0.0141388	0.166477	0.0533248	-0.0368713	-0.0617749	-0.113312	0.2741	0.0678132	-0.328754	0.0974375	0.0357714	0.188287	0.329682	0.0575355	-0.150911	0.182724	0.301931	0.00133484	-0.0735078	0.169421	0.0480484	0.0497958	0.214307	0.183429	0.0399707	0.0761077	0.569962	0.694456	0.510452	0.227342	0.00349095	0.470008	0.000459038	0.299227	0.703132	0.0448399	0.000442272	0.539897	0.107865	0.0515502	0.00129284	0.988654	0.433547	0.0710575	0.608726	0.595759	0.0224025	0.0506563	0.670228	0.813635	0.153526	0.0191833
REACTOME_REGULATION_OF_INNATE_IMMUNE_RESPONSES_TO_CYTOSOLIC_DNA	12	0.0141734	0.0106733	0.154691	0.0339737	-0.112993	0.0711133	0.358407	0.106082	-0.135262	0.0397084	-0.117461	-0.115543	0.0805203	0.0235899	0.309056	0.155035	0.261533	-0.393719	0.0682188	0.0219979	-0.346051	0.346051	0.285086	0.225587	-0.0435978	0.948978	0.3537	0.838602	0.498133	0.669855	0.031633	0.524777	0.417396	0.811832	0.481295	0.488483	0.629277	0.887532	0.063875	0.352631	0.116866	0.0182349	0.682545	0.895076	0.0379944	0.0379944	0.0873938	0.176207	0.793798	0.97901	0.196654	0.0192061
REACTOME_THROMBIN_SIGNALLING_THROUGH_PROTEINASE_ACTIVATED_RECEPTORS_PARS	18	0.0143673	0.129793	-0.168386	-0.11204	0.127524	0.0775256	0.0964001	-0.321989	-0.110158	0.148438	-0.203674	0.145312	0.162039	0.0069271	-0.409314	0.113585	0.127319	-0.290685	0.0443744	0.0900281	-0.170559	0.181492	-0.411402	-0.0695244	-0.406321	0.340722	0.216437	0.410835	0.349229	0.569311	0.479184	0.0180858	0.418742	0.275884	0.134884	0.286122	0.23426	0.959447	0.00265384	0.404414	0.350005	0.0328447	0.744634	0.508714	0.210568	0.182771	0.00252307	0.609818	0.00285214	1.00424	0.202822	0.0194253
REACTOME_GLYCOGEN_METABOLISM	18	0.0143711	0.110592	-0.118593	-0.0532324	-0.0684624	0.0867818	0.0865766	-0.22606	-0.194104	-0.072288	-0.347731	0.293388	0.0501189	-0.15761	-0.219821	0.0545358	0.0233156	-0.249701	0.159951	0.15837	0.148377	0.132604	-0.0570822	0.247505	-0.303935	0.41691	0.384011	0.695987	0.615289	0.524117	0.525099	0.0970208	0.154199	0.595682	0.0106831	0.0312538	0.712956	0.247295	0.1066	0.688927	0.864111	0.0667951	0.240343	0.245022	0.276079	0.330364	0.675214	0.0692289	0.0256627	0.859384	0.17784	0.0194253
REACTOME_SIGNALLING_TO_RAS	13	0.0144381	-0.00172016	-0.0418852	0.128996	0.343064	0.0243495	0.257924	-0.410869	-0.452336	0.0825512	0.164317	0.130181	-0.220381	0.484585	-0.376248	0.133822	0.29834	-0.105782	-0.255603	-0.112328	-0.090651	0.0294599	-0.179599	0.0495341	-0.263001	0.991436	0.79382	0.420869	0.032282	0.879238	0.107508	0.0103421	0.00475653	0.606481	0.305208	0.416612	0.169071	0.00249093	0.0188721	0.4037	0.0626395	0.509216	0.11071	0.483359	0.571635	0.854153	0.262421	0.75726	0.100759	1.16678	0.242742	0.0194914
REACTOME_SEMA4D_IN_SEMAPHORIN_SIGNALING	16	0.0145422	0.180652	0.254805	0.0104517	0.165694	0.327234	0.0401917	-0.329664	0.0367439	0.0762162	0.149324	0.128964	-0.0518922	0.162165	-0.0521636	-0.00992236	0.0185416	-0.413441	-0.0539554	-0.262569	-0.0957623	0.169942	-0.28578	-0.0485123	-0.363082	0.211156	0.0777792	0.942332	0.251443	0.0235012	0.780876	0.0224888	0.799252	0.597836	0.301351	0.372067	0.719475	0.261683	0.71807	0.945248	0.897887	0.0042076	0.708821	0.069145	0.507457	0.239491	0.0479098	0.737046	0.0119568	0.957827	0.199446	0.0196075
REACTOME_CONSTITUTIVE_SIGNALING_BY_ABERRANT_PI3K_IN_CANCER	30	0.0146153	-0.174203	0.0360558	0.153047	0.15971	0.243719	-0.0320609	-0.237151	-0.161225	0.0852347	0.028704	0.0370346	-0.257785	0.255371	-0.189958	0.128418	0.0590901	-0.140584	-0.278354	-0.0892079	-0.022128	0.0969657	-0.238789	-0.101664	-0.289135	0.0989742	0.732762	0.147211	0.13039	0.0209778	0.761417	0.0246944	0.126781	0.419553	0.785752	0.725796	0.0146204	0.015573	0.0720054	0.223917	0.575756	0.183055	0.00837559	0.398208	0.834015	0.358463	0.0237176	0.335651	0.00616824	0.828543	0.168178	0.0196814
REACTOME_EPHRIN_SIGNALING	10	0.0149724	0.394118	-0.04	0.0418448	0.317916	0.0522843	-0.243299	-0.3893	-0.415996	0.342507	0.0752469	0.138513	0.127835	0.373543	-0.437222	0.246229	0.0197287	-0.163885	-0.324189	-0.0385458	-0.092892	0.0480738	-0.36395	-0.19911	-0.488942	0.030968	0.826696	0.818839	0.0818128	0.774741	0.182938	0.0330808	0.0227696	0.0608073	0.680437	0.448351	0.484105	0.0408721	0.0166879	0.177721	0.914007	0.369694	0.0759634	0.832902	0.611138	0.792448	0.0463381	0.275772	0.007434	1.32365	0.272568	0.0201372
REACTOME_NPAS4_REGULATES_EXPRESSION_OF_TARGET_GENES	12	0.0151003	0.0333225	0.000434169	-0.104273	-0.0513405	0.170158	-0.052643	-0.02643	-0.280075	-0.366439	-0.0736278	0.0863635	-0.230291	0.333496	0.169525	-0.324361	-0.2465	-0.43719	0.149427	-0.07285	0.136076	0.263939	0.120355	-0.0816057	-0.190076	0.841654	0.997923	0.531871	0.758233	0.307646	0.752298	0.874098	0.0931016	0.0280068	0.658907	0.604614	0.167362	0.0455412	0.309449	0.0517951	0.139429	0.00875264	0.37032	0.662287	0.414599	0.113537	0.470556	0.624663	0.254454	0.997913	0.20299	0.020284
REACTOME_RECOGNITION_AND_ASSOCIATION_OF_DNA_GLYCOSYLASE_WITH_SITE_CONTAINING_AN_AFFECTED_PURINE	10	0.0151368	0.0166685	0.158112	-0.209181	-0.387781	-0.270776	0.0156701	0.422463	0.400673	-0.174737	-0.327965	-0.232903	0.0768313	-0.197048	0.369202	-0.109322	-0.107303	0.288942	0.326381	-0.0124145	-0.331481	-0.180336	-0.253391	0.0974498	0.369528	0.927306	0.386795	0.252212	0.033772	0.138291	0.931649	0.0207394	0.0282804	0.338846	0.0726092	0.202361	0.674092	0.280775	0.0432737	0.549586	0.556981	0.113733	0.0740013	0.945824	0.0695962	0.323594	0.165438	0.593759	0.0430896	1.25366	0.261184	0.0203077
REACTOME_TRANSCRIPTIONAL_ACTIVATION_OF_MITOCHONDRIAL_BIOGENESIS	47	0.0154331	-0.100917	0.0286253	0.0536065	0.0882684	-0.146224	-0.135583	-0.0974439	0.0948568	-0.28426	-0.0571904	-0.147912	-0.220894	0.141064	0.169276	-0.201277	-0.0517751	-0.109466	-0.189037	-0.142436	0.0203261	0.0959417	-0.0637231	-0.0909622	-0.0583542	0.23203	0.734613	0.525534	0.295863	0.0833111	0.108329	0.248493	0.261278	0.000758897	0.498226	0.0798116	0.00888605	0.0947881	0.0449777	0.0171266	0.539777	0.194835	0.0251584	0.0916187	0.809779	0.255862	0.450459	0.281369	0.489525	0.647906	0.121131	0.0206796
REACTOME_TGF_BETA_RECEPTOR_SIGNALING_IN_EMT_EPITHELIAL_TO_MESENCHYMAL_TRANSITION	13	0.0157324	0.241992	-0.00945255	-0.134323	0.0545108	-0.133605	0.186546	-0.156969	-0.147834	-0.0997361	-0.0389793	-0.0339023	0.303033	0.156485	-0.279385	0.32805	0.142223	-0.141755	-0.0766392	0.0395471	-0.134023	0.19513	0.173987	-0.0500184	-0.355306	0.131027	0.952967	0.401942	0.733755	0.404463	0.244407	0.327346	0.356284	0.533722	0.807834	0.832464	0.05862	0.328841	0.0812577	0.0406399	0.374836	0.376408	0.632499	0.805091	0.402996	0.223371	0.277625	0.754962	0.0266016	0.869612	0.181322	0.0210546
REACTOME_FORMATION_OF_NEURONAL_PROGENITOR_AND_NEURONAL_BAF_NPBAF_AND_NBAF	18	0.0157676	0.214185	-0.135465	0.213992	0.198955	-0.115082	-0.160554	-0.106791	-0.0522911	-0.277494	0.135078	-0.168724	-0.44792	0.100069	-0.109011	-0.225843	-0.0778273	-0.0192728	-0.435309	-0.111654	-0.273186	0.327951	-0.140533	-0.238321	0.000880972	0.115884	0.320039	0.116213	0.14416	0.398251	0.238573	0.433105	0.701101	0.041638	0.321421	0.215516	0.00100604	0.462616	0.423601	0.0973423	0.567809	0.8875	0.00139259	0.41245	0.0449112	0.0160561	0.302266	0.0802057	0.99484	1.03302	0.199571	0.0210754
REACTOME_CONSTITUTIVE_SIGNALING_BY_AKT1_E17K_IN_CANCER	21	0.0158528	-0.215289	0.0555349	-0.0207053	-0.00885743	-0.0183875	-0.180294	0.0313114	-0.155719	-0.123642	-0.0164214	0.00822624	-0.197533	0.270607	0.0167526	-0.422363	-0.190311	-0.352445	-0.297686	0.13907	-0.0773887	0.288508	-0.253461	-0.104623	-0.219873	0.0878659	0.659767	0.869626	0.944023	0.884111	0.152919	0.803971	0.217032	0.327011	0.896428	0.948006	0.117354	0.0319203	0.894352	0.000810604	0.131372	0.00519843	0.0182672	0.27026	0.539561	0.0221743	0.0444902	0.40689	0.0813143	0.946419	0.17711	0.0211632
REACTOME_GASTRIN_CREB_SIGNALLING_PATHWAY_VIA_PKC_AND_MAPK	13	0.0160834	0.204583	-0.0476469	-0.0498514	0.269515	-0.138732	-0.167424	-0.282441	-0.418117	-0.272087	0.113364	-0.0120077	-0.403955	0.366211	-0.207772	-0.183673	-0.108404	-0.17063	-0.435552	-0.46244	0.209676	0.118341	-0.17858	-0.0978156	-0.10159	0.201743	0.766233	0.755754	0.0926012	0.38667	0.296155	0.0779832	0.00906942	0.0895295	0.479336	0.940274	0.0117018	0.0222899	0.194801	0.251747	0.498774	0.287001	0.00656219	0.00389969	0.190741	0.460255	0.265137	0.541629	0.526144	1.19855	0.226981	0.0214446
REACTOME_ABERRANT_REGULATION_OF_MITOTIC_EXIT_IN_CANCER_DUE_TO_RB1_DEFECTS	18	0.0161302	0.28027	-0.116023	-0.215995	-0.200367	-0.494503	-0.317657	0.317162	0.0513498	-0.221595	-0.145722	0.0445917	0.00334287	-0.109965	-0.103931	0.0997792	0.210854	0.0426608	0.161363	0.111352	0.137589	-0.0321736	0.0415384	-0.11402	0.297817	0.039638	0.394403	0.112835	0.141335	0.000282217	0.0196985	0.0198905	0.70623	0.103803	0.284763	0.743428	0.980424	0.419558	0.445527	0.463912	0.121663	0.754171	0.236217	0.413714	0.31251	0.813305	0.760438	0.402619	0.0287901	0.969934	0.201913	0.0214804
REACTOME_RSV_HOST_INTERACTIONS	66	0.0166222	-0.118787	0.0534662	0.0276694	0.0237455	0.0439806	-0.00938636	-0.117146	-0.15974	-0.0646425	0.0161391	0.0509848	-0.021188	0.184597	-0.0318944	0.220297	0.0914186	-0.218173	-0.0729767	0.0413867	-0.0401063	0.0133632	0.0894037	0.0339987	-0.00505547	0.095835	0.453526	0.698092	0.73922	0.537521	0.895311	0.100511	0.0251111	0.36481	0.821004	0.474756	0.766441	0.00964437	0.654783	0.0020075	0.199966	0.0022184	0.306268	0.561778	0.573945	0.851395	0.210061	0.633627	0.943499	0.473951	0.0988165	0.0221083
REACTOME_PEXOPHAGY	11	0.0167066	-0.158672	0.277937	0.143162	-0.0679598	0.260315	0.330229	0.0215285	-0.197012	-0.145194	-0.266492	0.218561	0.157251	0.223632	0.314304	0.233893	0.176471	-0.151647	0.0187856	0.188212	-0.0187067	0.352073	0.428715	0.0589814	-0.0411232	0.362373	0.110586	0.411183	0.696451	0.135073	0.0579844	0.901647	0.258071	0.404573	0.126053	0.209598	0.366687	0.199217	0.0711719	0.17937	0.311045	0.384014	0.914125	0.279948	0.914485	0.043254	0.0138402	0.73493	0.813384	1.0559	0.195981	0.0221933
REACTOME_P75_NTR_RECEPTOR_MEDIATED_SIGNALLING	70	0.0167633	-0.0105859	0.0312054	0.00756807	0.0459858	-0.00436608	-0.04891	-0.0860701	-0.11232	-0.0350285	-0.0907482	0.0640649	-0.0877241	0.228222	-0.185157	-0.0130452	-0.0427557	-0.0652883	-0.120356	-0.0272076	-0.0283904	-0.022183	-0.0979574	-0.184761	-0.146739	0.878555	0.652399	0.913012	0.50683	0.949749	0.480192	0.214083	0.104937	0.613126	0.190212	0.355093	0.205408	0.000983513	0.00751451	0.850643	0.537131	0.34598	0.082317	0.694522	0.681954	0.748818	0.157354	0.00764373	0.0341459	0.470503	0.0877124	0.0222412
REACTOME_INTERLEUKIN_6_SIGNALING	10	0.0169494	-0.376994	0.167792	0.225784	0.219924	0.122865	-0.156354	-0.270472	0.0424525	-0.200781	0.493174	0.099924	-0.324254	0.590494	-0.0592295	0.132458	0.0110255	-0.202235	-0.492002	0.0222246	0.0412805	0.397569	-0.23414	-0.427065	-0.377623	0.0390442	0.358393	0.216502	0.228665	0.501258	0.392096	0.138734	0.816255	0.271761	0.00693542	0.58442	0.0759045	0.00122501	0.745791	0.468439	0.951878	0.268304	0.00707039	0.903179	0.82124	0.0295269	0.199974	0.0193929	0.0387184	1.40559	0.292134	0.0224605
REACTOME_REGULATION_OF_BETA_CELL_DEVELOPMENT	14	0.016982	-0.223801	0.259209	0.37494	0.410705	0.170231	-0.195155	-0.17963	-0.0242877	-0.209734	0.147184	-0.166493	-0.252896	0.296524	0.197357	-0.412845	-0.248151	-0.470555	-0.409433	-0.109295	-0.0604091	0.07581	-0.142128	-0.119345	-0.225414	0.147287	0.0932515	0.015178	0.00781873	0.270343	0.206348	0.244774	0.875039	0.174438	0.340573	0.281003	0.101503	0.0548364	0.201273	0.00750273	0.108082	0.00230687	0.00801209	0.47914	0.695688	0.623519	0.35742	0.439662	0.144393	1.2403	0.250423	0.0224762
REACTOME_ASSEMBLY_OF_THE_HIV_VIRION	15	0.0170664	0.287079	0.0374086	-0.0187912	-0.106768	0.0474267	0.276945	0.0575606	-0.417083	0.0596743	-0.299225	0.215765	0.290945	0.0872819	0.043127	0.182266	0.173362	-0.115903	-0.117105	-0.00880203	-0.233891	0.359262	0.172957	0.221296	-0.184321	0.0543355	0.802041	0.899783	0.474268	0.750601	0.0634227	0.699672	0.0051769	0.689209	0.0449011	0.148147	0.0511683	0.558578	0.772558	0.221872	0.245281	0.437291	0.432554	0.95296	0.116974	0.0160361	0.246386	0.138027	0.216703	0.986255	0.201101	0.0225602
REACTOME_CREB1_PHOSPHORYLATION_THROUGH_NMDA_RECEPTOR_MEDIATED_ACTIVATION_OF_RAS_SIGNALING	16	0.0174795	0.187344	-0.088514	-0.125814	0.268447	-0.0557878	-0.335949	-0.119828	-0.176444	-0.112743	0.0245276	0.0198311	-0.318629	0.337184	-0.1879	-0.245874	-0.168069	-0.253366	-0.443588	-0.308991	0.188918	-0.0931697	-0.13499	-0.205533	-0.179254	0.19473	0.540118	0.383857	0.0631461	0.699405	0.0200438	0.40689	0.221986	0.435193	0.865197	0.890828	0.027412	0.0195916	0.193407	0.0887765	0.244711	0.0794719	0.00213365	0.032446	0.191005	0.519019	0.350137	0.154846	0.214711	1.06707	0.194747	0.023078
REACTOME_SIGNALING_BY_TYPE_1_INSULIN_LIKE_GROWTH_FACTOR_1_RECEPTOR_IGF1R	25	0.0176184	-0.175409	-0.0175913	0.144209	0.160757	0.164757	-0.22033	-0.338817	-0.153774	-0.148704	-0.0133304	0.0357739	-0.403939	0.278287	0.0136609	-0.105104	-0.0356522	-0.206878	-0.302583	-0.264061	0.177304	-0.00189565	-0.155965	-0.0643565	-0.113217	0.129289	0.879094	0.21237	0.164471	0.15422	0.0567204	0.00338361	0.183585	0.198459	0.908229	0.757055	0.000475565	0.0160921	0.905964	0.363406	0.757856	0.0735984	0.00887011	0.0223864	0.1252	0.986921	0.177417	0.577857	0.327553	0.919426	0.176709	0.0232331
REACTOME_VISUAL_PHOTOTRANSDUCTION	29	0.017698	0.169639	-0.00557964	0.254781	0.291964	0.280857	0.0545665	-0.0807323	-0.224903	0.18994	-0.0343178	0.0656057	0.145453	-0.0046122	-0.174469	0.0692205	0.11247	0.130177	0.0599136	0.0886142	0.278569	-0.205862	0.0823596	-0.176539	-0.0833421	0.114178	0.958565	0.0176567	0.00654505	0.00890533	0.611386	0.452204	0.0362226	0.0769327	0.74931	0.541272	0.175594	0.965744	0.104233	0.519219	0.294965	0.225444	0.576922	0.409291	0.00947681	0.0552303	0.443141	0.100187	0.437721	0.788544	0.155078	0.0233095
REACTOME_ASSEMBLY_AND_CELL_SURFACE_PRESENTATION_OF_NMDA_RECEPTORS	16	0.0179167	0.248493	-0.179688	0.0510099	0.245589	0.175005	-0.119571	0.0873602	-0.165721	0.02127	0.138682	-0.257303	-0.0903735	-0.0413726	-0.282414	-0.224169	-0.218075	0.0355359	-0.0611358	0.0876317	0.160115	-0.136972	-0.0612716	-0.403288	-0.293219	0.0854282	0.213602	0.724048	0.0891471	0.225778	0.407901	0.545413	0.251366	0.882962	0.337116	0.0749108	0.53164	0.77461	0.0505994	0.12075	0.131185	0.805718	0.672194	0.544165	0.267761	0.343109	0.671509	0.00524084	0.0423904	0.905404	0.180708	0.0235689
REACTOME_HEME_BIOSYNTHESIS	11	0.0181688	0.221284	-0.206366	0.0315725	-0.0585867	0.0267972	0.351619	0.154982	0.089291	0.0608757	-0.523808	-0.25998	0.249778	-0.296663	0.110346	0.214713	-0.0682361	0.283166	0.300294	0.219212	-0.0327565	-0.324269	0.342285	0.0560807	0.449849	0.203976	0.236152	0.856181	0.736637	0.877747	0.0435244	0.373644	0.608255	0.726752	0.00263336	0.135577	0.151602	0.0885518	0.526452	0.217733	0.695279	0.104037	0.0847197	0.208244	0.85085	0.0626598	0.0494088	0.74751	0.0098013	1.20774	0.244768	0.0238715
REACTOME_REGULATION_OF_ENDOGENOUS_RETROELEMENTS	51	0.0186784	0.0637437	-0.139653	0.108675	0.103088	-0.186554	-0.227916	-0.0868653	-0.0090238	-0.240082	0.157106	-0.0881904	-0.301252	0.106999	-0.0775593	-0.118925	0.00174406	-0.100856	-0.315615	-0.0653552	-0.052963	0.11094	-0.0218307	-0.0819751	0.0721348	0.431756	0.0849725	0.180118	0.203559	0.0213813	0.00492982	0.284	0.911383	0.00305916	0.052641	0.276717	0.000201718	0.186927	0.338772	0.14242	0.982839	0.213517	9.85204964038375e-05	0.420205	0.513614	0.171206	0.78774	0.311988	0.373634	0.703143	0.134145	0.0245111
REACTOME_SIGNALING_BY_NOTCH2	23	0.0192341	-0.149022	0.0136171	0.195818	0.131814	0.182597	0.0649575	-0.147416	-0.22737	-0.289994	-0.105913	0.0515956	0.036939	0.32182	-0.0676035	0.0216872	0.128677	-0.279646	-0.249662	0.108218	0.0295399	0.104268	-0.0887236	0.10784	-0.224498	0.216379	0.910066	0.10428	0.274194	0.129832	0.59	0.221373	0.0592614	0.016132	0.37963	0.668655	0.759289	0.00758376	0.574944	0.857233	0.285779	0.0203386	0.038338	0.369342	0.806427	0.387072	0.46174	0.371017	0.0625449	0.804673	0.167195	0.0252097
REACTOME_TICAM1_TRAF6_DEPENDENT_INDUCTION_OF_TAK1_COMPLEX	11	0.0193956	-0.0954674	0.0812795	-0.0791483	-0.460465	0.0431951	0.397202	-0.143556	-0.262644	-0.162263	-0.161533	-0.0472798	0.0686505	0.264617	-0.0471812	0.130276	-0.0556663	-0.245733	-0.220139	-0.144997	0.0011445	0.148628	0.0818123	-0.164434	-0.214002	0.583677	0.640803	0.649582	0.00819964	0.804168	0.0225838	0.409894	0.131615	0.351611	0.353782	0.786081	0.693522	0.128739	0.786516	0.454555	0.749313	0.158342	0.206326	0.405212	0.994758	0.393553	0.638616	0.345205	0.219259	0.930816	0.186189	0.0253905
REACTOME_REGULATION_OF_NPAS4_GENE_EXPRESSION	11	0.0200574	-0.380074	0.267163	0.250607	0.266196	-0.0608165	-0.459064	0.0693017	0.0634805	-0.504351	0.183357	-0.150325	-0.511632	0.379383	0.19792	-0.397439	-0.476173	-0.54139	-0.311463	-0.360282	-0.0715117	-0.0418138	-0.206346	0.182312	0.022377	0.0291065	0.125102	0.150249	0.126474	0.727007	0.00839664	0.690764	0.715558	0.00378176	0.292539	0.388173	0.0033072	0.0294004	0.255884	0.0225034	0.00625785	0.00187986	0.0737658	0.0386037	0.681436	0.810309	0.236197	0.2953	0.897791	1.52185	0.297554	0.0262252
REACTOME_TRANSCRIPTIONAL_REGULATION_BY_RUNX1	131	0.0201481	0.0814596	-0.00693016	-0.0311941	-0.0425278	-0.0700873	-0.00752614	0.0252746	-0.151246	-0.0138889	0.132628	-0.00315954	0.0219774	0.0163869	0.0337241	-0.034681	0.024771	-0.102057	-0.202059	-0.0139023	-0.0142616	-0.0218498	0.10977	0.0215728	0.106017	0.108877	0.891515	0.539271	0.402606	0.167768	0.882251	0.618896	0.00290808	0.784594	0.00903709	0.950419	0.66536	0.747073	0.506877	0.494896	0.625902	0.0445654	6.94119208084414e-05	0.784391	0.778962	0.667186	0.0307285	0.671156	0.0369152	0.367857	0.0764658	0.0263119
REACTOME_SYNTHESIS_OF_ACTIVE_UBIQUITIN_ROLES_OF_E1_AND_E2_ENZYMES	28	0.0203696	0.327506	-0.0954193	-0.0861383	-0.0841889	-0.0506765	0.259976	0.101431	-0.378392	-0.106122	0.114525	0.23444	0.0313689	0.138182	-0.157955	0.0582177	0.0298079	-0.179655	-0.118144	0.0680191	0.103621	0.122812	0.210729	0.11715	-0.0364094	0.00272288	0.382606	0.430592	0.441098	0.642868	0.0173529	0.35335	0.000533376	0.33153	0.294669	0.0319217	0.774092	0.206081	0.148354	0.594244	0.785051	0.100184	0.279674	0.533692	0.343052	0.261113	0.0538104	0.28374	0.739024	0.786943	0.161921	0.026569
REACTOME_ACTIVATION_OF_BAD_AND_TRANSLOCATION_TO_MITOCHONDRIA	13	0.0210335	0.431644	-0.19164	0.0815993	0.343498	-0.39517	-0.187247	-0.366813	-0.491867	0.0780754	0.136912	0.183523	-0.167758	0.212282	-0.280053	0.158289	0.146982	-0.0965964	-0.191523	0.294031	-0.0881626	0.188834	-0.104346	0.116754	-0.115852	0.0070625	0.231763	0.610638	0.032064	0.0136567	0.242637	0.022071	0.00214123	0.626135	0.392932	0.252135	0.295193	0.185288	0.0805326	0.323296	0.359062	0.546679	0.232048	0.0665281	0.582239	0.238669	0.514984	0.466291	0.469742	1.17731	0.245143	0.0274019
REACTOME_NICOTINAMIDE_SALVAGE	10	0.0221185	-0.370071	0.365296	0.046446	-0.00136734	0.288877	0.0817146	0.123299	0.184699	-0.11134	-0.268323	0.0725339	0.0719045	-0.302941	-0.0357461	0.350081	0.328573	-0.353445	0.432925	0.448573	0.0246989	0.445969	-0.111579	0.129832	-0.242756	0.0427841	0.0455361	0.799323	0.994029	0.113814	0.654681	0.499748	0.312026	0.542241	0.141899	0.691355	0.693897	0.097262	0.844879	0.0553185	0.0720809	0.0530167	0.0177891	0.0140621	0.892462	0.0146301	0.541375	0.477304	0.183916	1.27738	0.257522	0.0287807
REACTOME_CELL_CELL_JUNCTION_ORGANIZATION	24	0.0222372	-0.125421	0.0601837	0.126345	0.256095	-0.052449	-0.261294	-0.0647303	-0.0498225	-0.152909	0.312403	-0.118139	-0.314395	0.330598	-0.188965	-0.0482828	-0.0115658	-0.294089	-0.262209	-0.165163	0.0471144	-0.162618	-0.0376137	-0.242791	-0.138943	0.287901	0.61009	0.284365	0.029992	0.656748	0.0268108	0.583369	0.672914	0.195089	0.0081085	0.316811	0.00771233	0.0050821	0.109326	0.682462	0.921934	0.0126931	0.0262822	0.161658	0.689741	0.168219	0.74995	0.0396456	0.239067	0.922332	0.180515	0.0289003
REACTOME_TRIGLYCERIDE_METABOLISM	13	0.0222652	0.0600554	0.146782	0.163666	-0.141905	-0.0502522	-0.0298273	-0.142557	-0.198287	0.0140786	-0.349594	0.280253	-0.139901	0.275828	-0.0859915	0.0375597	0.0871439	-0.460169	-0.200274	-0.038829	0.00345703	-0.103627	-0.440713	0.170263	-0.473997	0.707859	0.359718	0.307129	0.375902	0.753854	0.852354	0.373715	0.215972	0.929998	0.0291345	0.0803161	0.382682	0.0852085	0.591565	0.814703	0.586606	0.00407906	0.211405	0.808561	0.98279	0.51788	0.00595041	0.28804	0.00309315	1.0771	0.213789	0.028902
REACTOME_TRANSCRIPTIONAL_REGULATION_OF_WHITE_ADIPOCYTE_DIFFERENTIATION	67	0.0229377	-0.152904	0.00370282	0.0420935	0.0984605	-0.158827	-0.169486	-0.0804842	-0.017282	-0.234591	0.107923	-0.105997	-0.204372	0.278344	0.0091006	-0.0207176	-0.0771595	-0.127099	-0.151503	-0.0146059	-0.109484	0.0423608	-0.0307406	0.0077479	0.0377779	0.0307813	0.958291	0.552156	0.164309	0.02486	0.0166576	0.255624	0.807161	0.000918581	0.12741	0.134346	0.0038869	8.39037740313487e-05	0.897724	0.769817	0.275787	0.072607	0.0323479	0.836561	0.121996	0.549634	0.664157	0.912861	0.593634	0.595606	0.116234	0.0297392
REACTOME_SIGNALING_BY_FGFR	53	0.0235788	0.130397	-0.0995565	-0.0896617	-0.033996	-0.143155	-0.00620017	-0.116754	-0.207066	-0.0951049	0.172284	-0.0726493	-0.112274	0.102655	-0.156732	0.00207358	-0.0445079	-0.109464	-0.254577	-0.203581	-0.023336	0.0857614	0.0419241	-0.0360902	-0.0365263	0.101128	0.210704	0.259647	0.669099	0.0718861	0.937871	0.142141	0.00922464	0.231829	0.0302997	0.361067	0.158089	0.196848	0.0487728	0.979203	0.575795	0.168761	0.00136802	0.0104738	0.769239	0.28095	0.598155	0.650037	0.646095	0.580843	0.107601	0.0305337
REACTOME_EARLY_PHASE_OF_HIV_LIFE_CYCLE	11	0.024446	0.255836	-0.467313	0.0974604	0.0538311	-0.54654	-0.332182	-0.00548572	-0.201827	-0.109754	0.073189	0.0962567	0.0666772	-0.298814	0.11155	0.202321	0.0483454	0.116226	-0.32346	0.283916	0.211516	0.0482073	-0.151923	-0.266196	-0.147483	0.141921	0.00729507	0.575846	0.757313	0.00170005	0.0565163	0.974879	0.246618	0.528673	0.674388	0.58057	0.701903	0.0862652	0.52195	0.245465	0.78138	0.504652	0.063318	0.103124	0.224661	0.781989	0.383148	0.126474	0.397206	1.13299	0.230791	0.0316187
REACTOME_REGULATION_OF_ENDOGENOUS_RETROELEMENTS_BY_PIWI_INTERACTING_RNAS_PIRNAS	32	0.0246508	0.225328	-0.175935	0.133709	0.134912	-0.137006	-0.128977	-0.123525	-0.0808904	-0.142323	0.106406	-0.0461153	-0.280941	0.046122	-0.15813	-0.0679389	0.027045	-0.13222	-0.427288	0.025325	-0.0907144	0.177683	-0.0513366	-0.142534	-0.00784564	0.0275306	0.0853014	0.19098	0.187017	0.180266	0.207164	0.227019	0.428891	0.163941	0.298043	0.651995	0.00599496	0.651947	0.121972	0.506418	0.791402	0.195969	2.90612250828878e-05	0.80439	0.374986	0.0822438	0.615628	0.163318	0.93884	0.763961	0.149105	0.0318455
REACTOME_IRS_MEDIATED_SIGNALLING	22	0.0259458	-0.165855	-0.00111624	0.0861182	0.16468	0.0875604	-0.236395	-0.273488	-0.221736	-0.230508	0.00212381	-0.0260192	-0.496982	0.290014	-0.00832732	-0.149981	-0.0887853	-0.194729	-0.343663	-0.320271	0.142068	0.0424565	-0.0934379	-0.0308891	-0.103593	0.178403	0.992774	0.484735	0.1815	0.477451	0.0550953	0.0264751	0.0719939	0.061436	0.986252	0.832809	5.48545539616858e-05	0.0186072	0.946135	0.22365	0.471311	0.114109	0.00529025	0.00935193	0.249043	0.730499	0.448393	0.802114	0.400634	0.982811	0.18292	0.0334784
REACTOME_PARACETAMOL_ADME	10	0.0263676	-0.0783505	0.0490939	-0.0857515	0.268302	0.350841	0.0198155	0.157092	-0.0858817	0.65847	-0.0861856	-0.365947	0.145719	0.0315789	-0.309778	-0.201932	-0.036484	0.0578839	0.381443	-0.0963429	-0.0787195	0.000889853	-0.229517	-0.200521	-0.363776	0.668029	0.788148	0.638809	0.141931	0.0547916	0.91363	0.389866	0.6383	0.000311655	0.637112	0.0451523	0.425098	0.862771	0.089942	0.269024	0.841718	0.751373	0.0367904	0.597959	0.66656	0.996114	0.209	0.272384	0.0464425	1.1697	0.243864	0.0339821
REACTOME_SENSORY_PERCEPTION	64	0.0266329	0.124529	-0.0135084	0.189755	0.203427	0.187592	0.0182124	-0.0305098	-0.18559	0.164993	-0.0231416	0.0962334	0.0011871	0.146303	-0.148565	0.0821417	0.0375437	-0.109305	-0.0976524	0.0599928	0.082053	-0.0427321	-0.0844101	-0.0191198	-0.149636	0.0855349	0.852051	0.00878484	0.00496662	0.00958533	0.801468	0.673586	0.0103838	0.0227101	0.749346	0.183947	0.986924	0.043369	0.0402306	0.256744	0.604217	0.131247	0.177564	0.407501	0.257258	0.555203	0.24384	0.791799	0.0388127	0.562274	0.115374	0.0342831
REACTOME_SEALING_OF_THE_NUCLEAR_ENVELOPE_NE_BY_ESCRT_III	19	0.0266844	0.382062	-0.410213	0.182901	0.203243	-0.100266	-0.00925026	0.0765862	-0.339344	0.0710063	-0.116194	-0.0641687	0.00870142	-0.0334679	-0.280652	0.0381216	0.0425009	-0.00970763	0.0672788	0.198932	0.00828979	-0.110706	-0.00791246	-0.30623	-0.165235	0.00395422	0.00197322	0.167791	0.125336	0.449575	0.944387	0.563572	0.0104835	0.592328	0.380898	0.628456	0.947682	0.800745	0.0342883	0.773747	0.748588	0.941643	0.611906	0.133551	0.950154	0.403801	0.95242	0.0209087	0.212728	0.896498	0.18472	0.0343085
REACTOME_SYNTHESIS_OF_VERY_LONG_CHAIN_FATTY_ACYL_COAS	15	0.0272394	0.0393775	-0.521781	0.126963	-0.00141875	-0.0774086	0.0266522	-0.175968	0.00146218	-0.124835	-0.0902642	0.243619	-0.038422	-0.0816504	-0.258994	0.0114368	0.00217155	-0.143988	-0.0842128	0.159102	0.271372	-0.345233	-0.234267	-0.214882	-0.374824	0.791855	0.000468673	0.394822	0.992414	0.603911	0.858237	0.238257	0.992181	0.402794	0.545217	0.102508	0.796794	0.584233	0.0825856	0.938904	0.988388	0.334539	0.572492	0.286283	0.0689339	0.0206658	0.116386	0.149814	0.0119898	0.986687	0.189432	0.0349804
REACTOME_PHASE_II_CONJUGATION_OF_COMPOUNDS	45	0.0277247	0.0601985	0.0158073	-0.175435	-0.0517792	0.025466	0.0557928	0.0123796	-0.0222706	0.209828	-0.153725	0.02458	0.263312	-0.151077	-0.15482	-0.00689906	0.0925248	0.155802	0.308676	0.0467296	0.115589	0.0153328	0.120949	0.100707	-0.0312757	0.485396	0.854648	0.0420182	0.548456	0.767897	0.517897	0.885921	0.796334	0.015012	0.0748016	0.775753	0.00227103	0.0799493	0.0727553	0.936274	0.283584	0.0709566	0.000345587	0.588126	0.180365	0.858964	0.160989	0.243156	0.717011	0.629146	0.125771	0.0355614
REACTOME_METABOLISM_OF_WATER_SOLUBLE_VITAMINS_AND_COFACTORS	85	0.0288473	-0.0482791	0.0524932	0.056293	0.128343	0.0880062	-0.017611	-0.0676097	0.0812202	0.110261	-0.168616	-0.0600463	0.0462067	-0.156149	0.0494813	0.0226799	0.00493757	0.203056	0.207074	0.0533248	-0.0456352	0.0523517	0.077629	-0.0654241	-0.0277282	0.442901	0.404122	0.370962	0.0413533	0.161891	0.779562	0.282579	0.196746	0.0796862	0.00735537	0.339917	0.462726	0.0130625	0.431627	0.718512	0.937453	0.00124641	0.000994909	0.396718	0.468278	0.405391	0.217279	0.298431	0.659444	0.469578	0.0947919	0.0369574
REACTOME_SYNTHESIS_OF_LEUKOTRIENES_LT_AND_EOXINS_EX	10	0.0290703	0.114617	-0.248052	-0.0935431	-0.119067	-0.209593	-0.0516983	-0.17975	-0.0439067	0.138644	-0.236462	-0.0640043	0.143549	0.177276	-0.186674	0.242713	0.133131	-0.641237	-0.0352469	0.274921	-0.295996	0.150081	-0.198568	-0.159783	-0.292827	0.530419	0.174532	0.608642	0.514581	0.251278	0.777198	0.325168	0.810079	0.447925	0.195549	0.726091	0.432027	0.331873	0.30688	0.183994	0.466183	0.000446435	0.847018	0.132355	0.105178	0.411369	0.277082	0.381796	0.108956	1.08168	0.21389	0.0371989
REACTOME_DRUG_ADME	35	0.029469	0.204353	-0.0997357	-0.0388746	0.110089	0.190362	0.0469206	-0.0933686	-0.145929	0.372405	-0.103193	-0.0718483	0.278918	-0.075436	-0.100208	0.0274895	0.0350194	0.213878	0.172423	0.0490347	0.0549915	-0.0346961	0.136565	-0.105947	-0.0793844	0.0366197	0.307758	0.690971	0.260243	0.051551	0.631357	0.339668	0.135601	0.000139107	0.291291	0.462498	0.00433256	0.440452	0.305472	0.778625	0.720258	0.0287113	0.0778382	0.616063	0.573875	0.722734	0.162534	0.278602	0.416902	0.708575	0.142182	0.0376645
REACTOME_MRNA_DECAY_BY_3_TO_5_EXORIBONUCLEASE	15	0.0296441	0.147173	-0.206573	-0.0470793	-0.202577	-0.271777	0.0194716	0.14228	0.263221	0.0928411	0.327224	-0.294578	0.0612667	-0.405603	0.0501773	-0.00870069	0.025219	0.366949	0.243474	-0.0591097	0.0162722	-0.0514224	0.406008	0.0212378	0.43667	0.323957	0.166209	0.752368	0.174557	0.0685202	0.896174	0.340305	0.0776958	0.533802	0.0282866	0.0483334	0.681365	0.00655136	0.736659	0.953501	0.865786	0.0139078	0.102712	0.691998	0.91316	0.730376	0.00649772	0.886818	0.00342057	1.09619	0.223971	0.0378435
REACTOME_CA2_PATHWAY	34	0.0308595	-0.0697613	0.194935	0.0739214	0.231345	0.0934418	-0.0968403	-0.0975635	-0.0893841	-0.128041	0.0114754	-0.112962	-0.122249	0.184829	-0.00915858	-0.0746382	-0.10614	-0.37394	-0.258315	-0.101384	0.0956882	0.083912	-0.168342	-0.0102978	-0.179824	0.48195	0.0494079	0.45621	0.0196907	0.346259	0.329001	0.325402	0.367605	0.196826	0.907917	0.254852	0.217853	0.0624394	0.926449	0.451854	0.284678	0.000162866	0.00920968	0.306812	0.334788	0.39766	0.0897077	0.917331	0.0698778	0.725671	0.144832	0.0393486
REACTOME_NEUREXINS_AND_NEUROLIGINS	14	0.031213	-0.186563	0.163485	-0.0790204	0.0853172	0.432511	0.0979419	-0.127162	-0.103944	0.353196	0.274997	-0.061836	0.034648	0.282163	-0.248631	-0.472866	-0.331762	0.0746002	-0.0138034	-0.0233261	0.209486	0.0169363	0.0419685	-0.30614	-0.177412	0.227036	0.289788	0.608891	0.580655	0.00509321	0.525966	0.410292	0.500922	0.0221814	0.0749541	0.688872	0.822489	0.0676768	0.107401	0.00219452	0.0316814	0.629071	0.928783	0.879948	0.174948	0.912678	0.785819	0.0474287	0.250649	1.07546	0.224232	0.0397524
REACTOME_REGULATED_PROTEOLYSIS_OF_P75NTR	11	0.0314711	-0.292993	0.0816741	0.297452	0.333366	0.143023	-0.0242319	-0.237327	-0.551374	-0.0514829	-0.0326775	0.0253172	0.00357164	0.457644	-0.314679	0.32494	0.226671	-0.0604022	-0.0793654	0.114628	-0.0144444	-0.274128	0.094461	-0.100105	0.0426426	0.0925663	0.639183	0.0877071	0.0556417	0.411634	0.889371	0.173069	0.00154579	0.767588	0.851205	0.88445	0.983643	0.00860074	0.0708354	0.0621184	0.193179	0.728793	0.648686	0.51053	0.933918	0.115557	0.58765	0.565534	0.806623	1.12361	0.234241	0.040034
REACTOME_G_ALPHA_Z_SIGNALLING_EVENTS	19	0.0315981	0.171296	-0.00687195	0.0224339	0.137896	0.0834467	0.0142699	-0.220131	-0.149422	0.157918	-0.249071	0.157174	-0.0469259	0.0256126	-0.227986	0.315206	0.359079	-0.398562	-0.150417	0.086351	0.0910162	0.00647175	-0.343094	0.126851	-0.345198	0.196425	0.958671	0.865659	0.298381	0.529165	0.914305	0.0968864	0.259812	0.23369	0.0603221	0.235898	0.723435	0.846845	0.0855433	0.0174377	0.00676151	0.00264446	0.256653	0.514928	0.492483	0.961076	0.00966035	0.338764	0.00922424	0.985846	0.204917	0.0401481
REACTOME_PLATELET_SENSITIZATION_BY_LDL	15	0.0316706	0.0553312	-0.0202823	-0.00771625	-0.0046616	-0.261687	-0.0387984	-0.474513	-0.199768	-0.0272023	0.025219	-0.102584	-0.230228	0.340282	-0.295968	-0.175071	-0.164213	-0.10131	-0.19156	0.0169671	-0.273514	-0.0388129	-0.254781	0.130018	-0.0311545	0.71077	0.891878	0.958757	0.975077	0.0794429	0.794847	0.00146776	0.18061	0.855343	0.865786	0.491761	0.122818	0.022558	0.0472845	0.24066	0.271086	0.497155	0.199191	0.909467	0.0667705	0.794773	0.0877038	0.383548	0.83461	0.933205	0.167519	0.040193
REACTOME_NOTCH1_INTRACELLULAR_DOMAIN_REGULATES_TRANSCRIPTION	40	0.0323812	-0.0932444	0.0950898	0.0338432	0.134545	0.0414045	-0.0280512	-0.0592869	-0.0286609	-0.184562	0.0462711	-0.0925313	-0.046037	0.219456	0.131747	-0.184736	-0.135351	-0.178666	-0.306429	-0.0449973	-0.0372673	0.0986935	-0.0367828	-0.0807676	-0.188933	0.308148	0.298672	0.711472	0.14141	0.650894	0.759165	0.517007	0.754098	0.0436606	0.613061	0.311863	0.614858	0.0164468	0.149875	0.0434624	0.139042	0.0508337	0.000807997	0.62287	0.683785	0.280733	0.687678	0.377375	0.0389112	0.625475	0.124333	0.0410466
REACTOME_NUCLEAR_SIGNALING_BY_ERBB4	18	0.0327241	-0.337364	0.0723845	0.387929	0.390005	0.0243535	-0.207511	-0.00970276	-0.229548	-0.00195503	-0.181239	0.179187	0.0394869	0.0250775	-0.136732	0.213413	0.213219	-0.00149645	-0.0489121	0.162775	-0.094083	-0.074412	-0.189264	0.176906	-0.0759326	0.0132579	0.595191	0.00439748	0.00419132	0.858125	0.127686	0.943222	0.0919735	0.98855	0.183383	0.188392	0.771934	0.853953	0.315533	0.117204	0.117536	0.991236	0.719572	0.232141	0.489813	0.584921	0.164733	0.194079	0.577273	0.900611	0.187366	0.0414326
REACTOME_BILE_ACID_AND_BILE_SALT_METABOLISM	16	0.0335212	-0.428317	0.267035	0.329284	0.406572	0.081062	-0.0933733	0.0534124	0.166142	0.135262	-0.21217	-0.0820936	-0.236793	-0.00301336	0.000732979	0.0182159	0.0843061	-0.0624253	0.362064	0.273075	0.0191796	0.270998	-0.150763	0.0314502	-0.056928	0.00302486	0.0645462	0.0226446	0.00488387	0.57476	0.518106	0.711619	0.250164	0.349169	0.14195	0.569902	0.101209	0.98336	0.995952	0.899671	0.55955	0.665695	0.0121979	0.0587304	0.894393	0.0606789	0.296717	0.827682	0.69357	1.00903	0.204388	0.0423922
REACTOME_MITOCHONDRIAL_CALCIUM_ION_TRANSPORT	20	0.0335911	0.190983	-0.109527	0.0823248	-0.0693536	-0.0985769	0.236143	-0.0845953	-0.169842	0.184965	0.135894	-0.000586638	0.347311	-0.311472	-0.22541	0.198414	0.0323194	0.380826	-0.0254536	0.265399	0.08088	-0.0947637	0.179392	-0.0461923	-0.0201304	0.139506	0.396785	0.524181	0.591572	0.44567	0.0676858	0.512802	0.188829	0.152412	0.293087	0.996379	0.00719879	0.0159487	0.0811534	0.124752	0.802556	0.00320917	0.843889	0.0400241	0.531488	0.463466	0.165156	0.720816	0.876239	0.888504	0.1797	0.0424309
REACTOME_PIWI_INTERACTING_RNA_PIRNA_BIOGENESIS	14	0.0337719	0.408068	-0.330645	-0.22028	-0.266545	-0.00102362	0.229477	0.168277	0.0869147	-0.142656	0.18101	-0.112877	0.1338	-0.311599	-0.120384	0.166044	0.0196194	-0.220373	-0.100718	-0.133831	-0.00190766	0.269941	0.22073	0.0556788	0.244847	0.00822436	0.03226	0.153759	0.0843472	0.994712	0.137295	0.275881	0.57359	0.355638	0.241167	0.464849	0.386291	0.0436109	0.43569	0.282304	0.898913	0.153585	0.514303	0.386181	0.990145	0.0804642	0.15292	0.71846	0.112858	0.98413	0.204988	0.0426094
REACTOME_P75NTR_RECRUITS_SIGNALLING_COMPLEXES	11	0.0338379	-0.0722024	0.119344	0.252501	-0.174478	0.0330327	0.384336	0.258756	-0.306905	-0.0992166	0.178977	0.280206	0.20238	0.392703	-0.166703	0.406575	0.27551	-0.161375	-0.211832	0.026659	-0.146003	0.355664	0.322336	0.0306253	-0.0711763	0.67853	0.493289	0.14719	0.316541	0.849607	0.0273477	0.137426	0.0780878	0.568987	0.304223	0.107705	0.245327	0.0241606	0.338589	0.0195836	0.113734	0.354253	0.22397	0.878373	0.40196	0.0411643	0.0642424	0.860451	0.682849	1.15651	0.223807	0.0426429
REACTOME_UPTAKE_AND_ACTIONS_OF_BACTERIAL_TOXINS	16	0.0339822	0.304607	-0.130226	0.298512	0.175548	0.0452275	0.209483	-0.12462	-0.391085	0.0513492	0.253706	0.19295	0.0139537	0.444348	-0.325904	0.245629	0.0452411	-0.23906	-0.446642	-0.0229395	0.0198176	-0.00306765	0.14946	0.019261	-0.111453	0.0349864	0.367404	0.0387984	0.224342	0.754256	0.147068	0.388388	0.00678257	0.722288	0.07907	0.181706	0.923062	0.00209633	0.0240721	0.0890941	0.754185	0.0979823	0.0019873	0.87385	0.890902	0.983061	0.300912	0.893948	0.440464	1.09875	0.227301	0.0427748
REACTOME_ESTROGEN_DEPENDENT_NUCLEAR_EVENTS_DOWNSTREAM_OF_ESR_MEMBRANE_SIGNALING	12	0.0344275	0.162017	-0.240674	0.00153768	0.121929	-0.287022	-0.376117	-0.149788	-0.0984478	-0.329824	-0.261496	0.174626	-0.400213	0.274558	-0.345291	-0.171298	-0.136709	-0.240692	-0.224936	0.137179	-0.101035	0.335305	-0.452404	-0.118655	-0.346322	0.331366	0.149022	0.992645	0.464773	0.085266	0.0241183	0.369162	0.555038	0.0479742	0.116916	0.295115	0.0164055	0.0997283	0.0384188	0.304417	0.41243	0.148992	0.177459	0.410824	0.544689	0.0443815	0.00667108	0.476849	0.0378438	1.24666	0.224624	0.0432848
REACTOME_METABOLISM_OF_COFACTORS	18	0.034628	0.346705	-0.246552	-0.00975103	-0.129962	0.0596527	0.0628507	0.126088	-0.124639	0.128163	-0.25576	-0.0356492	0.0278532	-0.35537	-0.316848	-0.142042	-0.0847302	0.0856715	0.103581	-0.0664953	-0.0431556	0.0605457	0.144564	0.168857	0.074762	0.0109164	0.0703077	0.94294	0.340094	0.66148	0.64455	0.354684	0.360238	0.346817	0.0604453	0.793571	0.838001	0.00908067	0.020013	0.297106	0.533974	0.52944	0.44706	0.62548	0.751414	0.656734	0.28861	0.215156	0.583157	0.811085	0.168168	0.0434863
REACTOME_OVARIAN_TUMOR_DOMAIN_PROTEASES	35	0.0348213	-0.0622043	0.169806	0.235169	0.0527343	0.131248	0.0991886	0.00757967	-0.255309	-0.0856397	0.0493518	0.139823	-0.0674335	0.266134	-0.0494264	0.182658	0.208829	-0.189697	-0.0712265	0.21021	-0.0185108	0.178312	0.12937	0.0591264	-0.0980072	0.524702	0.082459	0.016162	0.5897	0.179523	0.31042	0.938217	0.00901999	0.38115	0.613784	0.152739	0.490451	0.00648761	0.613248	0.0617539	0.0326976	0.0523726	0.466381	0.0315633	0.849863	0.0682125	0.185829	0.545419	0.316219	0.717235	0.140217	0.0436782
REACTOME_MECP2_REGULATES_NEURONAL_RECEPTORS_AND_CHANNELS	10	0.0349465	0.000477482	0.148519	0.219946	0.123473	-0.238199	0.0739664	-0.0800217	0.0196853	-0.329875	0.384004	-0.192534	-0.170179	0.130201	-0.242453	-0.0180141	0.0258058	-0.437287	-0.459381	0.333304	0.221552	0.0899403	-0.165383	-0.0607705	0.122843	0.997915	0.416256	0.228619	0.499144	0.192287	0.685582	0.661385	0.914196	0.0709595	0.0355441	0.291943	0.351595	0.476053	0.184465	0.921455	0.887674	0.0166717	0.0119079	0.0680749	0.225239	0.622512	0.365336	0.739414	0.501334	1.08183	0.22457	0.0437845
REACTOME_SIGNALING_BY_PTK6	35	0.0353242	0.115138	-0.0667496	0.134687	0.0649837	-0.133499	-0.0365864	-0.268571	-0.218044	-0.0736204	0.0208177	0.0905332	-0.115455	0.202039	-0.151948	0.116617	0.0678501	-0.179773	-0.300003	-0.00299705	-0.026476	0.029529	-0.0538909	0.00501788	-0.23727	0.239015	0.494862	0.168391	0.506346	0.172176	0.708302	0.00601427	0.0257443	0.451533	0.831418	0.354538	0.237723	0.0387986	0.1202	0.233031	0.487775	0.0659818	0.0021503	0.97555	0.786586	0.762677	0.581566	0.959076	0.0152352	0.68668	0.136474	0.0442064
REACTOME_PROCESSING_OF_SMDT1	14	0.0354275	0.123315	-0.0648448	0.00558339	-0.128077	-0.0652015	0.266328	-0.162694	-0.126185	0.176001	0.219117	-0.0269553	0.298106	-0.314686	-0.201405	0.110427	-0.13763	0.258588	-0.0505917	0.430619	0.119174	-0.205438	0.113343	-0.151062	-0.0286769	0.424596	0.674581	0.971161	0.406932	0.672895	0.0846005	0.292128	0.413898	0.254438	0.155944	0.861445	0.0535553	0.0415697	0.192183	0.474598	0.372839	0.0940378	0.74323	0.00529005	0.440316	0.183432	0.463011	0.328005	0.852695	0.91678	0.190169	0.0442844
REACTOME_MAPK_TARGETS_NUCLEAR_EVENTS_MEDIATED_BY_MAP_KINASES	28	0.0356998	-0.0227714	-0.117305	0.00361143	0.101803	-0.136582	-0.158103	-0.330271	-0.0434691	-0.121523	-0.0532394	-0.140574	-0.226068	0.394306	-0.22425	-0.207335	-0.169558	-0.169209	-0.12984	-0.173069	-0.00701316	-0.0250159	-0.145739	-0.00226005	-0.124264	0.834949	0.283102	0.973639	0.351584	0.211382	0.147975	0.00250511	0.690819	0.266152	0.626157	0.198336	0.038569	0.000307182	0.0401579	0.0577889	0.120768	0.121535	0.2348	0.113265	0.948835	0.81895	0.182345	0.983501	0.255515	0.811204	0.140073	0.0445732
REACTOME_METAL_ION_SLC_TRANSPORTERS	16	0.0360657	-0.0259122	0.0624932	0.332039	0.319701	0.270401	0.25642	-0.485829	-0.453768	0.0627375	0.190534	0.0344907	0.218726	0.298282	0.00821208	0.123127	0.0236182	0.0533174	0.0127185	0.0591541	-0.130823	-0.0841161	0.233481	-0.105033	-0.0965903	0.857667	0.665354	0.0215358	0.0268959	0.061249	0.0759141	0.000769391	0.00168094	0.664125	0.187238	0.811323	0.130037	0.0389494	0.954674	0.394098	0.87015	0.712109	0.929854	0.68223	0.365211	0.560436	0.106074	0.467243	0.503793	1.04759	0.212611	0.044978
REACTOME_IRAK4_DEFICIENCY_TLR2_4	14	0.0362741	0.0357182	0.182716	-0.017355	-0.175954	-0.0171999	0.105898	0.0721808	-0.24449	0.119996	-0.0812538	0.351164	0.0147029	0.384463	-0.12299	0.37373	0.277417	-0.405912	0.246956	0.0598043	0.269957	-0.00522667	-0.0501574	0.256355	0.0112598	0.817102	0.23676	0.910528	0.254564	0.911324	0.492906	0.640236	0.113383	0.437169	0.598807	0.0229608	0.924156	0.0127818	0.42582	0.0155092	0.0724285	0.00856991	0.10979	0.698585	0.0804468	0.973003	0.745357	0.0969128	0.94188	1.01839	0.200522	0.0451857
REACTOME_RNA_POLYMERASE_III_TRANSCRIPTION	40	0.0371696	0.0367392	-0.011693	0.0175395	-0.0739793	-0.0629722	0.0796026	0.185117	0.168977	-0.0416875	0.13601	-0.166881	0.0365106	-0.165988	0.076135	-0.102482	-0.129222	-0.0350027	0.107055	-0.140866	-0.109907	-0.0882145	0.2565	-0.00297224	0.266222	0.688028	0.898311	0.847983	0.418775	0.491299	0.384295	0.0430314	0.0647546	0.648668	0.137129	0.0681465	0.689869	0.069635	0.405347	0.262677	0.157843	0.702051	0.241974	0.123647	0.229655	0.334977	0.00504834	0.974086	0.00361127	0.615974	0.128051	0.0462479
REACTOME_P38MAPK_EVENTS	10	0.0373215	-0.00655453	-0.300532	0.113988	0.245534	-0.124775	0.288399	-0.320521	-0.459099	0.0769181	0.209853	0.161584	-0.0557135	0.504004	-0.533087	0.12369	0.284319	-0.00924579	-0.224026	-0.065784	-0.206989	-0.0424959	-0.0861856	0.0733804	-0.247119	0.971381	0.0999522	0.532679	0.178948	0.494629	0.114413	0.0793411	0.0119602	0.673745	0.250689	0.376452	0.760405	0.00579352	0.0035168	0.49839	0.11963	0.959639	0.220101	0.718794	0.257217	0.81607	0.637112	0.687941	0.176159	1.20935	0.250869	0.0463834
REACTOME_TNFR1_INDUCED_PROAPOPTOTIC_SIGNALING	25	0.0375946	-0.299087	0.25293	0.191922	-0.0209304	0.188443	0.232304	0.0819217	-0.0797304	-0.00274783	0.25747	0.0591739	0.0899043	0.255504	-0.0897391	0.14113	0.11893	0.0494	0.155765	0.14093	-0.128957	-0.0229565	-0.0219565	0.00589565	-0.00997391	0.00968787	0.028709	0.0969675	0.856373	0.103175	0.0445335	0.478688	0.490531	0.981043	0.0259656	0.608861	0.436896	0.0271242	0.437739	0.222294	0.303733	0.669248	0.177973	0.22295	0.264778	0.842644	0.849414	0.95934	0.931269	0.736791	0.138835	0.0466692
REACTOME_NUCLEAR_EVENTS_STIMULATED_BY_ALK_SIGNALING_IN_CANCER	27	0.0376895	-0.13536	0.198457	0.0272201	0.0267691	-0.266113	-0.144122	-0.0266644	-0.0329862	-0.302087	0.210432	0.074211	-0.137486	0.0706997	-0.0595701	0.0848091	0.0464674	-0.130069	-0.287647	0.20312	-0.134063	-0.0149791	-0.18922	-0.0515974	-0.141118	0.223857	0.0745197	0.806774	0.809914	0.0167773	0.195294	0.810643	0.766923	0.00662813	0.0586185	0.504875	0.216666	0.525241	0.592458	0.446017	0.676284	0.242489	0.00973365	0.0679529	0.228325	0.892931	0.089058	0.642908	0.204769	0.740197	0.146921	0.0467332
REACTOME_TP53_REGULATES_TRANSCRIPTION_OF_ADDITIONAL_CELL_CYCLE_GENES_WHOSE_EXACT_ROLE_IN_THE_P53_PATHWAY_REMAIN_UNCERTAIN	16	0.0377664	0.0144017	0.0292106	-0.024134	0.200347	0.00697687	-0.266954	0.220979	0.040246	-0.256176	0.342274	-0.122557	-0.278084	0.191362	-0.0280568	-0.241421	-0.103065	0.0608372	-0.191823	-0.236766	0.172956	-0.108141	0.025152	0.229626	0.192733	0.9206	0.839781	0.86734	0.165525	0.961486	0.0646278	0.126128	0.780588	0.0761938	0.0178206	0.396292	0.054244	0.185328	0.846028	0.0947087	0.47563	0.673703	0.18427	0.101248	0.231261	0.454167	0.8618	0.111968	0.182199	0.879579	0.183321	0.0467749
REACTOME_MET_PROMOTES_CELL_MOTILITY	18	0.0380795	0.187804	0.14804	0.0849957	0.155003	0.219386	0.0371215	-0.390234	-0.327517	0.203468	0.172574	0.16899	-0.0285532	0.324741	-0.112958	0.0796375	0.169798	0.0289393	-0.14431	-0.153374	0.146857	0.0682814	-0.076717	-0.118726	-0.393227	0.168015	0.277174	0.532693	0.255201	0.107294	0.78525	0.00416909	0.016197	0.135278	0.205227	0.214795	0.833988	0.0171227	0.407015	0.558838	0.212609	0.831776	0.289456	0.26023	0.28103	0.616224	0.573346	0.383479	0.0038886	0.947345	0.196604	0.0471087
REACTOME_LYSOSOME_VESICLE_BIOGENESIS	27	0.0392623	0.0466768	-0.10458	0.140063	0.286721	0.106038	0.141842	-0.204811	-0.293252	0.172195	-0.0597392	0.0454688	0.151047	0.0266322	-0.218051	0.127669	0.224074	-0.0664557	0.135545	0.151957	-0.197579	0.181521	-0.0165978	-0.0411523	-0.250956	0.674908	0.347353	0.208174	0.00997127	0.340674	0.202452	0.065692	0.00840027	0.121772	0.591408	0.682858	0.17468	0.810868	0.0500519	0.25129	0.0440447	0.550407	0.223224	0.172097	0.0758121	0.10285	0.881442	0.711547	0.0241142	0.793682	0.164206	0.0485164
REACTOME_CELL_DEATH_SIGNALLING_VIA_NRAGE_NRIF_AND_NADE	52	0.0395735	-0.0472079	0.0122936	-0.00265411	0.0220757	0.0299206	-0.0389689	-0.136777	-0.0489186	-0.106273	-0.181289	0.022365	-0.140827	0.181243	-0.167901	-0.13367	-0.1464	-0.138295	-0.123812	-0.0438452	0.0221134	-0.0137779	-0.152668	-0.16544	-0.167821	0.556607	0.878325	0.973633	0.783385	0.709443	0.627474	0.0884888	0.542397	0.185672	0.0239512	0.780619	0.0794519	0.0239871	0.0365168	0.0959679	0.0682601	0.0850098	0.123088	0.585058	0.783024	0.86377	0.0572537	0.0393541	0.0366058	0.554183	0.0912227	0.048845
REACTOME_DEPOLYMERIZATION_OF_THE_NUCLEAR_LAMINA	14	0.039847	0.204414	-0.261054	-0.0172775	0.21859	-0.0876747	-0.293283	0.0780433	-0.213378	-0.48667	0.00161298	-0.0386184	-0.297129	0.154427	-0.0440622	0.114646	0.319494	-0.192379	-0.446842	0.167998	-0.250322	0.159592	0.014067	0.00124075	-0.0231866	0.185625	0.0909432	0.910926	0.156942	0.570243	0.0575414	0.613327	0.167069	0.00162152	0.991667	0.802547	0.0543436	0.317342	0.775414	0.457885	0.0385513	0.212877	0.00380452	0.276678	0.105032	0.301427	0.927426	0.99359	0.880661	1.06054	0.214978	0.0491265
REACTOME_ACTIVATION_OF_ANTERIOR_HOX_GENES_IN_HINDBRAIN_DEVELOPMENT_DURING_EARLY_EMBRYOGENESIS	48	0.040795	-0.00301478	-0.212206	-0.102203	-0.0867477	-0.109286	-0.152092	0.0803276	0.0619574	-0.22946	0.188982	-0.0552059	-0.225028	0.170553	0.0284316	-0.0338891	-0.0788339	-0.245923	-0.147202	-0.179021	-0.00582525	0.0464204	-0.098657	-0.00123497	0.0456077	0.97122	0.0110871	0.221283	0.2992	0.190908	0.0687181	0.336394	0.458413	0.00602293	0.0237043	0.508828	0.00707129	0.0412249	0.733672	0.685069	0.345457	0.00324337	0.0781141	0.0321427	0.944423	0.578537	0.237728	0.988208	0.585206	0.644894	0.121704	0.0502379
REACTOME_TIE2_SIGNALING	12	0.0414423	0.250136	-0.0550309	0.125475	0.131336	0.147636	-0.0997865	-0.294204	-0.24829	0.136908	-0.079055	0.1906	-0.457271	0.384999	-0.0901986	-0.0880278	-0.0679113	-0.202142	-0.522523	-0.235718	0.208057	0.143945	-0.217428	-0.031025	-0.1925	0.133685	0.741455	0.451889	0.431041	0.376083	0.54967	0.0777346	0.136577	0.41175	0.635529	0.253145	0.00610616	0.0209705	0.588666	0.597669	0.683898	0.225533	0.00172732	0.157576	0.212245	0.388132	0.192369	0.852442	0.248446	1.11195	0.226522	0.0509749
REACTOME_NCAM_SIGNALING_FOR_NEURITE_OUT_GROWTH	19	0.0414879	0.0531919	0.0101764	0.0786672	0.143042	0.108808	-0.09583	-0.158661	-0.2037	-0.0670501	-0.0286312	0.212916	-0.300102	0.287227	-0.318968	-0.150474	-0.0915764	-0.12198	-0.259144	-0.20872	0.275678	-0.122197	-0.283225	-0.127102	-0.350012	0.688329	0.93883	0.553022	0.280714	0.41191	0.469884	0.231496	0.124487	0.613116	0.829059	0.108336	0.0236116	0.0302911	0.0161403	0.256472	0.489823	0.357638	0.0506516	0.115472	0.0376042	0.356782	0.0326735	0.337807	0.0082918	0.953236	0.18483	0.0509749
REACTOME_SYNTHESIS_OF_BILE_ACIDS_AND_BILE_SALTS	14	0.0423458	-0.402934	0.194457	0.339501	0.410425	-0.028103	-0.176187	0.0982056	0.177086	0.0231245	-0.310483	-0.0410224	-0.269662	0.0202553	0.027281	0.0354545	0.113157	-0.171224	0.289204	0.332754	0.0560045	0.324845	-0.160771	0.0264746	-0.0713743	0.00906855	0.207975	0.0279108	0.00786081	0.85561	0.253936	0.524853	0.25152	0.880978	0.0443699	0.790533	0.0807778	0.895655	0.859789	0.818429	0.463745	0.267559	0.0611019	0.0311746	0.716883	0.0354132	0.297871	0.863892	0.643976	1.05226	0.216504	0.0519699
REACTOME_SUMOYLATION_OF_IMMUNE_RESPONSE_PROTEINS	12	0.0429141	-0.157043	0.233185	0.38064	0.00139296	0.343681	0.165111	0.0804298	-0.205036	0.0965303	0.0338471	0.167445	0.338851	0.266272	-0.0197909	0.260755	0.167625	0.14845	0.269004	0.416404	-0.160353	0.309255	0.247042	-0.0367416	0.131191	0.346429	0.162088	0.0224678	0.993337	0.0393314	0.322217	0.629662	0.218959	0.56277	0.839195	0.315424	0.0421805	0.11038	0.905551	0.117958	0.314902	0.373457	0.106773	0.012529	0.336358	0.0637042	0.13856	0.825656	0.431549	1.09875	0.174853	0.0526076
REACTOME_HIV_TRANSCRIPTION_ELONGATION	39	0.0430844	0.156476	-0.234018	-0.148794	-0.137282	-0.206189	-0.015542	0.088574	-0.00944581	-0.135747	0.266029	-0.0603092	0.0273549	-0.122461	-0.148375	0.0790947	0.0607334	0.043472	0.0422828	-0.176657	-0.0299843	-0.08202	0.158111	0.043377	0.207322	0.0912458	0.0115359	0.108287	0.138425	0.0260442	0.866792	0.339102	0.918803	0.142891	0.00408259	0.515123	0.767824	0.18627	0.109284	0.393309	0.512171	0.638952	0.648151	0.0565567	0.74624	0.376047	0.0879114	0.639684	0.0252349	0.651031	0.135003	0.0527564
REACTOME_VEGFR2_MEDIATED_CELL_PROLIFERATION	16	0.043558	-0.00179173	0.201501	0.199574	0.297209	0.320855	0.119123	0.0549327	-0.347975	0.2353	-0.00890433	0.128651	0.120073	0.338256	-0.122163	-0.0832609	0.0408703	-0.0629276	-0.431534	-0.0557064	0.221292	0.232666	-0.0669318	0.0369611	-0.159735	0.990106	0.163102	0.167164	0.0396577	0.0263501	0.409659	0.703794	0.016005	0.103379	0.950858	0.373226	0.405934	0.0192062	0.39781	0.564429	0.777273	0.663171	0.00281286	0.699823	0.125593	0.107298	0.643182	0.798092	0.268898	0.980876	0.197977	0.0532759
REACTOME_GABA_B_RECEPTOR_ACTIVATION	14	0.0441376	0.121594	-0.129953	0.00879383	0.148037	-0.04445	0.00606418	-0.218543	-0.214231	0.148751	-0.235107	0.290801	0.00144237	-0.105324	-0.429797	0.38316	0.382865	-0.528824	-0.0553996	0.233355	0.0786947	-0.00504056	-0.263551	0.126185	-0.213254	0.431091	0.400092	0.954593	0.337782	0.773491	0.968679	0.15703	0.165378	0.335459	0.127909	0.0596863	0.992548	0.495253	0.00537769	0.0130885	0.0131587	0.000614356	0.719812	0.130775	0.610368	0.973964	0.0878937	0.413898	0.167315	1.12906	0.234408	0.0539238
REACTOME_G_BETA_GAMMA_SIGNALLING_THROUGH_CDC42	11	0.0445178	0.253014	-0.230065	-0.251396	-0.0637765	-0.124258	-0.0538706	-0.292973	-0.0878505	0.101703	-0.285514	0.32275	0.112319	-0.265604	-0.582019	0.221106	0.373621	-0.423841	0.0134578	0.168637	0.231604	-0.0451882	-0.235669	0.0365057	-0.380468	0.14637	0.186596	0.148968	0.71429	0.475665	0.757141	0.0925883	0.614053	0.559344	0.101198	0.0639006	0.519083	0.12732	0.000831734	0.20434	0.0319539	0.0149581	0.938423	0.333015	0.183665	0.795329	0.17609	0.834014	0.0289396	1.25224	0.253314	0.0543268
REACTOME_SIGNALING_BY_FGFR2	49	0.0469972	0.109416	-0.0430849	-0.0806407	-0.0408564	-0.15202	-0.0487785	-0.0816682	-0.199722	-0.166001	0.192134	-0.0708814	-0.159062	0.108308	-0.135246	0.0187712	-0.0404605	-0.131465	-0.244698	-0.190248	0.0126639	0.116248	0.0682659	0.00983933	0.000836254	0.185851	0.602422	0.329556	0.621323	0.0660379	0.555351	0.32343	0.01573	0.0447231	0.0201615	0.391441	0.0544392	0.190345	0.101984	0.82046	0.624708	0.111928	0.00308424	0.021419	0.878309	0.159851	0.409154	0.905305	0.991933	0.593838	0.113769	0.0572672
REACTOME_INHIBITION_OF_REPLICATION_INITIATION_OF_DAMAGED_DNA_BY_RB1_E2F1	11	0.0470333	0.354086	-0.380449	0.242694	0.244845	-0.639876	-0.553683	0.0317304	-0.151765	-0.321073	0.0714525	-0.0401957	-0.430373	-0.000572252	-0.216291	0.0134578	0.170788	-0.06056	-0.310831	0.242102	0.11226	-0.0527261	-0.0323816	-0.375831	0.07607	0.0420721	0.028948	0.163552	0.159851	0.00023835	0.00147677	0.85547	0.383643	0.0652937	0.681685	0.817518	0.0134772	0.997379	0.214369	0.938423	0.326885	0.728113	0.0743526	0.164582	0.519303	0.762143	0.852537	0.0309528	0.66235	1.35001	0.268221	0.0572672
REACTOME_REGULATION_OF_IFNG_SIGNALING	12	0.049648	-0.195032	0.251402	0.353178	-0.0309345	0.0801404	0.182062	0.0349144	-0.00128442	-0.0871775	0.461467	0.164387	0.165183	0.248128	-0.255907	0.284146	0.304968	-0.258041	-0.161601	0.18691	0.0270089	0.0191758	-0.0857303	0.0289446	-0.304678	0.242276	0.131729	0.0342037	0.852867	0.630895	0.275033	0.834197	0.993856	0.601212	0.00565396	0.324342	0.322005	0.136834	0.124948	0.0884432	0.0674696	0.121832	0.33261	0.262452	0.871364	0.908473	0.607265	0.862234	0.0677302	1.03592	0.20748	0.0603827
REACTOME_AKT_PHOSPHORYLATES_TARGETS_IN_THE_CYTOSOL	13	0.0497342	-0.0638465	-0.076088	0.0302114	-0.0138448	-0.0937573	-0.0946758	-0.171833	-0.265156	0.0220949	-0.250192	-0.00399145	-0.279769	0.310749	-0.0676208	-0.352316	-0.0758041	-0.374745	-0.193928	0.198236	-0.245583	0.262601	-0.25562	0.0203581	-0.163148	0.690344	0.634949	0.850475	0.931158	0.558529	0.554682	0.283618	0.0979998	0.890346	0.118467	0.98013	0.0808401	0.0524781	0.673069	0.0279025	0.636212	0.0193528	0.226237	0.216088	0.125406	0.10128	0.110687	0.898917	0.308662	0.969496	0.179211	0.0604195
REACTOME_DOWNSTREAM_SIGNAL_TRANSDUCTION	22	0.0515256	-0.0142938	0.104699	0.175704	0.205309	0.125908	-0.0683868	-0.360762	-0.13704	0.16707	0.0958778	0.0851303	-0.295487	0.36655	-0.0239942	-0.091403	0.0432566	-0.138838	-0.189256	-0.0873134	0.120168	0.125562	-0.273844	-0.0257624	-0.242678	0.907677	0.395622	0.153982	0.0957445	0.306995	0.579002	0.00341557	0.26619	0.175243	0.436632	0.489759	0.016497	0.00293345	0.845651	0.458338	0.725624	0.259968	0.124641	0.478694	0.32957	0.308325	0.0262794	0.834435	0.0489403	0.8706	0.180976	0.0625255
REACTOME_SUMOYLATION_OF_TRANSCRIPTION_COFACTORS	39	0.054165	-0.224148	0.134391	0.0117682	0.0673433	0.0070062	-0.24232	-0.015369	0.07124	-0.337286	0.12255	-0.145796	-0.279584	0.155627	0.174429	-0.220145	-0.145277	-0.0719378	-0.146661	0.0183278	-0.0123655	0.194236	-0.0938664	-0.0947373	-0.000552681	0.0155436	0.146928	0.898936	0.467349	0.939727	0.00890519	0.868262	0.441979	0.00027116	0.185949	0.115585	0.00254367	0.0930153	0.0597444	0.0174901	0.116887	0.43752	0.11344	0.843202	0.893835	0.0360371	0.31103	0.306562	0.995241	0.756414	0.150965	0.0656545
REACTOME_BUTYRATE_RESPONSE_FACTOR_1_BRF1_BINDS_AND_DESTABILIZES_MRNA	16	0.0545873	0.132737	-0.0171571	0.225092	-0.116055	-0.2127	-0.0743973	-0.0421463	0.117847	0.0770849	0.317095	-0.201135	0.042377	-0.11068	-0.134841	0.0289934	0.132791	0.182946	-0.0788631	-0.10935	0.000556521	-0.102251	0.356811	0.197809	0.347364	0.358238	0.905474	0.119228	0.421825	0.140958	0.606604	0.770512	0.414694	0.593668	0.0281651	0.163869	0.769291	0.443644	0.35067	0.840956	0.358042	0.205416	0.585179	0.449141	0.996927	0.479124	0.0135117	0.17095	0.0161914	0.833872	0.169006	0.0660922
REACTOME_PROTEIN_HYDROXYLATION	16	0.0546858	0.422589	0.165707	-0.189706	-0.242521	-0.378719	0.129086	0.00950157	-0.0594527	-0.13875	0.288047	0.189299	0.0309073	-0.146935	-0.234567	0.147695	0.332637	0.0400288	-0.0272967	0.176363	0.0439651	-0.0157998	0.253298	0.0984499	0.130579	0.00343874	0.251405	0.189162	0.093215	0.00874923	0.371614	0.947567	0.680714	0.33688	0.0461672	0.190113	0.830612	0.309152	0.104459	0.306656	0.0213017	0.781742	0.85015	0.222199	0.760903	0.912922	0.0795524	0.495615	0.366107	0.969115	0.197314	0.0661373
REACTOME_N_GLYCAN_ANTENNAE_ELONGATION_IN_THE_MEDIAL_TRANS_GOLGI	14	0.0555191	0.0878918	0.309862	0.00134932	0.35622	0.26321	0.0275757	-0.182267	-0.204895	0.0961273	0.0380756	-0.158087	-0.146316	0.33857	0.128666	0.121408	0.00192317	0.0860772	-0.0283047	-0.122369	0.0248771	-0.357818	0.130372	-0.174838	-0.182546	0.569289	0.0447965	0.993029	0.0210639	0.0883054	0.85829	0.237917	0.184593	0.533662	0.805266	0.306007	0.34343	0.0283427	0.404776	0.431797	0.990065	0.577288	0.854585	0.428158	0.872032	0.0204936	0.398575	0.257591	0.237199	0.9009	0.186851	0.0670701
REACTOME_RAF_INDEPENDENT_MAPK1_3_ACTIVATION	18	0.0574322	-0.131434	-0.0791789	-0.00161713	-0.0476932	-0.132423	-0.29019	-0.0974017	-0.0394627	-0.269541	0.0332718	0.037568	-0.380701	0.385311	-0.222789	-0.0289273	-0.202455	-0.159613	-0.296779	-0.0697296	-0.124676	0.010632	-0.215199	-0.234785	-0.408602	0.334651	0.561104	0.990529	0.726276	0.331024	0.0331433	0.474629	0.772069	0.047847	0.807056	0.782731	0.00518917	0.00467068	0.101953	0.831846	0.137235	0.241338	0.0293519	0.608763	0.360098	0.937795	0.114169	0.0847923	0.00269984	1.00055	0.166087	0.0693036
REACTOME_RAS_PROCESSING	21	0.0580583	0.383105	-0.121024	0.0897229	0.00473914	-0.180315	0.229041	0.032698	-0.183678	-0.0191842	-0.279651	-0.00378717	0.136524	0.129871	-0.141108	0.230469	0.151704	-0.0475259	-0.0402413	0.0312804	0.00766747	0.0352228	0.106103	0.151166	-0.0742431	0.00238404	0.337358	0.476926	0.970032	0.152872	0.0694004	0.795479	0.145358	0.879127	0.0266145	0.97605	0.279127	0.303228	0.263301	0.0676807	0.22912	0.706362	0.749727	0.804162	0.951534	0.780079	0.400287	0.230776	0.556169	0.738363	0.151617	0.069981
REACTOME_FOXO_MEDIATED_TRANSCRIPTION_OF_CELL_DEATH_GENES	13	0.0584101	-0.301045	0.231287	0.225475	0.0888473	0.187181	-0.181536	-0.0433882	0.0510371	-0.398694	0.122249	-0.0604062	-0.174388	0.328017	0.257624	-0.130398	-0.176693	-0.427352	-0.421824	-0.276596	-0.0486656	-0.00784929	-0.102609	0.236013	-0.193243	0.0602953	0.148949	0.159432	0.579312	0.242805	0.257308	0.786597	0.750136	0.0128403	0.445575	0.706232	0.276519	0.0406604	0.107918	0.415835	0.270221	0.00765121	0.00847407	0.0843424	0.761385	0.960937	0.522004	0.140818	0.227881	1.11739	0.227161	0.0703265
REACTOME_APOPTOTIC_FACTOR_MEDIATED_RESPONSE	16	0.0593836	0.0382642	-0.373303	0.038142	0.0319796	-0.357599	-0.0642985	0.128163	-0.168259	-0.0737322	-0.149297	0.236236	0.019071	-0.0751303	-0.548377	0.0777636	0.0916902	-0.230793	-0.279686	-0.0501955	0.170648	0.0790395	-0.172549	0.0455804	-0.255701	0.791135	0.00976066	0.791787	0.824828	0.0133072	0.656299	0.375044	0.244178	0.609825	0.301439	0.102013	0.894988	0.603064	0.000146495	0.590421	0.525678	0.110157	0.0528711	0.728278	0.237545	0.584339	0.232361	0.752401	0.0767402	0.995675	0.192234	0.071419
REACTOME_FORMATION_OF_THE_EARLY_ELONGATION_COMPLEX	33	0.0598685	0.131161	-0.263239	-0.177157	-0.182675	-0.257681	-0.00809004	0.128597	0.0484611	-0.12921	0.200972	-0.0448809	0.0727774	-0.183308	-0.117104	0.0782169	0.0333623	0.0372129	0.0690192	-0.181179	-0.0508281	-0.0430414	0.188029	0.0614302	0.26531	0.192716	0.00893214	0.0785027	0.0696379	0.0104849	0.935967	0.201562	0.630334	0.199421	0.0459328	0.655812	0.469839	0.0686759	0.24484	0.437299	0.740408	0.711717	0.49308	0.0719568	0.613725	0.669063	0.0618401	0.541827	0.00840848	0.713074	0.148046	0.0717967
REACTOME_CYTOCHROME_C_MEDIATED_APOPTOTIC_RESPONSE	12	0.0598797	0.0227034	-0.341311	0.066645	0.0795072	-0.381924	-0.148974	-0.0619776	-0.193169	-0.221462	-0.192464	0.17734	-0.0997323	0.0655595	-0.506458	-0.0917906	-0.0303014	-0.302146	-0.179348	-0.188393	0.405351	0.00162813	-0.215221	-0.0610008	-0.280763	0.891732	0.0407082	0.689483	0.633596	0.0220173	0.37177	0.710209	0.246805	0.184246	0.248535	0.287675	0.549887	0.694283	0.0023885	0.582103	0.855845	0.0700466	0.282251	0.258683	0.0150745	0.992212	0.196922	0.714575	0.0923013	1.08938	0.19649	0.0717967
REACTOME_FORMATION_OF_THE_NON_CANONICAL_BAF_NCBAF_COMPLEX	13	0.0599361	0.129096	-0.240289	0.109974	0.0723304	-0.0585858	-0.255336	-0.174304	0.106116	-0.230803	0.0647316	-0.129747	-0.468937	0.0540432	-0.0133438	-0.16071	-0.0391797	-0.00906844	-0.432195	-0.133405	-0.273807	0.464745	-0.265941	-0.33747	-0.0614249	0.420508	0.133762	0.492576	0.651754	0.714692	0.111084	0.276749	0.507879	0.149802	0.686278	0.418168	0.00342548	0.735953	0.933643	0.315949	0.806865	0.954876	0.00698993	0.405168	0.0875212	0.00372503	0.0970095	0.0352062	0.701514	1.10031	0.207826	0.0717967
REACTOME_FGFR2_ALTERNATIVE_SPLICING	23	0.0599636	0.246723	-0.205192	-0.180348	-0.177958	-0.295654	-0.00972378	0.195581	-0.0510664	-0.206959	0.341986	-0.0940344	-0.0402464	-0.156818	-0.159483	0.0939871	0.046351	-0.00140801	-0.209227	-0.186226	-0.122686	0.104495	0.174319	-0.0766563	0.22359	0.0406742	0.0887128	0.134626	0.139872	0.0141713	0.935712	0.104699	0.671854	0.0859995	0.00454767	0.435367	0.738492	0.193296	0.185836	0.435597	0.700616	0.990681	0.0826158	0.122378	0.308808	0.386041	0.148153	0.524854	0.0636126	0.847041	0.173738	0.0717967
REACTOME_REGULATION_OF_HOMOTYPIC_CELL_CELL_ADHESION	16	0.0617245	-0.294033	0.0966174	0.172549	0.266913	0.138479	-0.262637	-0.0188131	-0.0758497	-0.178589	0.183665	-0.121199	-0.495602	0.431562	-0.109431	-0.189828	-0.150939	-0.393365	-0.308693	-0.271148	0.0439516	-0.100771	-0.0573759	-0.236996	-0.157224	0.0418201	0.503673	0.232361	0.0646686	0.337826	0.0690731	0.8964	0.599598	0.216418	0.203639	0.401544	0.000600733	0.00281113	0.448803	0.188877	0.296152	0.0064667	0.0326139	0.060537	0.760975	0.485508	0.691283	0.100915	0.276497	1.13748	0.219888	0.0738061
REACTOME_MEIOTIC_SYNAPSIS	22	0.0617784	0.253633	-0.214041	0.0533127	-0.0240534	-0.236109	-0.267156	0.203827	0.112137	-0.300386	0.0977152	-0.015894	-0.276511	0.107712	0.19385	-0.103978	0.022868	-0.0854366	-0.218091	-0.0854069	0.0422392	0.185977	-0.0414983	-0.201338	0.238815	0.0395881	0.0824387	0.665348	0.845274	0.0553907	0.0301756	0.0981642	0.362918	0.0147892	0.427894	0.897395	0.0248514	0.382167	0.115752	0.398885	0.85281	0.488199	0.0767979	0.488349	0.731826	0.131307	0.736353	0.102339	0.0526519	0.854183	0.17652	0.0738061
REACTOME_SIGNALING_BY_HIPPO	12	0.0619205	0.0159738	-0.0549043	-0.033232	0.190962	-0.272712	-0.392688	-0.371305	-0.272206	-0.23986	0.383733	0.155939	-0.395112	0.485781	-0.124028	0.0343898	0.161764	-0.0339918	-0.307573	-0.0677485	0.329173	0.0157748	-0.0867976	-0.331253	-0.181718	0.923705	0.742029	0.842078	0.252245	0.102027	0.0185412	0.0259889	0.102665	0.150402	0.0213962	0.349829	0.0178281	0.003579	0.457123	0.836653	0.332123	0.838517	0.0651605	0.684615	0.0484169	0.924653	0.602799	0.0470147	0.27594	1.2266	0.24881	0.0738941
REACTOME_METABOLISM_OF_FOLATE_AND_PTERINES	14	0.0622048	0.211548	-0.299006	0.0757014	0.334352	-0.310343	-0.278099	-0.0816415	0.125502	-0.0290491	0.236255	-0.223475	0.0037843	-0.150333	0.0570746	0.079191	-0.0271415	0.244258	0.0746468	-0.0347256	-0.123036	-0.0662717	0.467376	-0.267072	0.241792	0.170739	0.052838	0.624017	0.0303736	0.0444656	0.0717289	0.597063	0.416428	0.850805	0.126058	0.147877	0.980451	0.330344	0.711713	0.608118	0.860499	0.113727	0.628857	0.822099	0.425645	0.667845	0.00247006	0.0837346	0.117421	1.01066	0.210443	0.0741514
REACTOME_THE_PHOTOTRANSDUCTION_CASCADE	13	0.0639196	0.44938	0.0260864	-0.0920371	0.0134941	0.0339524	-0.0511039	0.205818	-0.0881626	0.346505	-0.00833361	0.0914693	0.0487658	-0.0444237	-0.168159	-0.0618591	0.102709	0.100939	-0.128962	0.0300444	0.443853	-0.129764	0.251779	-0.342597	0.246384	0.0050376	0.870697	0.565769	0.932898	0.83222	0.74982	0.199032	0.582239	0.0305892	0.958529	0.568169	0.760909	0.781632	0.294041	0.699506	0.521598	0.5288	0.420989	0.851292	0.00560382	0.418108	0.11615	0.0325182	0.124177	0.961102	0.192907	0.0761115
REACTOME_REGULATION_OF_MITF_M_DEPENDENT_GENES_INVOLVED_IN_CELL_CYCLE_AND_PROLIFERATION	12	0.0644478	0.436738	-0.359058	0.205688	0.206303	-0.355856	-0.119378	0.0534933	-0.198578	-0.291038	-0.317179	0.157187	-0.270976	0.0433265	-0.128387	0.3598	0.0330692	-0.034028	-0.158363	0.131228	-0.0976519	0.297858	0.0673324	-0.027624	0.186584	0.00882255	0.0313246	0.217499	0.216126	0.0328657	0.474166	0.748432	0.233819	0.0809849	0.0572022	0.345985	0.104228	0.795053	0.441459	0.0309766	0.842842	0.838347	0.342389	0.431422	0.558241	0.0741157	0.686449	0.868461	0.263284	1.0963	0.228468	0.0766559
REACTOME_INOSITOL_PHOSPHATE_METABOLISM	31	0.0646687	-0.147902	0.0950129	-0.00035086	0.0802697	0.119699	-0.26111	-0.219238	0.00682773	0.0219498	-0.118191	-0.14007	-0.187008	0.201029	0.0900166	-0.188419	-0.162069	-0.163101	-0.251132	0.0451837	-0.134772	-0.0102311	-0.284526	-0.0601444	-0.241076	0.154505	0.360387	0.997305	0.4397	0.249205	0.0119401	0.0348006	0.947597	0.83266	0.255221	0.177529	0.0718094	0.0529504	0.3862	0.0696923	0.118712	0.116384	0.0156143	0.663601	0.194495	0.921547	0.0061543	0.562614	0.0202887	0.77457	0.139574	0.0768341
REACTOME_MISCELLANEOUS_TRANSPORT_AND_BINDING_EVENTS	15	0.0653023	0.0441694	-0.200782	-0.0980528	0.106536	-0.061122	0.0434166	-0.489671	0.127398	-0.0880203	0.0380166	0.0403909	0.0441983	0.248122	0.106131	-0.0811147	-0.123648	-0.0836048	-0.313963	0.0293449	0.258733	-0.194904	-0.0566486	-0.234557	-0.145291	0.767217	0.178408	0.51109	0.475227	0.682076	0.771073	0.00102835	0.393207	0.555255	0.798892	0.786627	0.767069	0.0963133	0.476909	0.586701	0.407282	0.575268	0.0353451	0.84409	0.082895	0.191459	0.704204	0.115935	0.330183	0.850306	0.171182	0.0775016
REACTOME_DNA_DAMAGE_RECOGNITION_IN_GG_NER	37	0.0682701	0.242096	-0.226465	0.00282978	-0.129405	-0.194419	0.0993187	-0.0150137	-0.071168	-0.0246267	0.102078	-0.114497	0.0898057	-0.231865	-0.0309628	0.0206203	0.00338279	0.0875643	-0.000194143	-0.0976773	-0.0711386	0.0803104	0.205785	-0.03211	0.167569	0.0109083	0.017256	0.976267	0.173668	0.0409361	0.296404	0.874583	0.454336	0.79571	0.283187	0.22868	0.345089	0.0147683	0.744791	0.828377	0.97163	0.357264	0.998371	0.304459	0.454522	0.398487	0.0304864	0.735682	0.0781011	0.60592	0.126206	0.0809349
REACTOME_RETROGRADE_TRANSPORT_AT_THE_TRANS_GOLGI_NETWORK	45	0.0687489	-0.0631421	0.159046	-0.0162043	-0.112927	0.205815	0.0627064	-0.118431	-0.114156	0.103612	0.00460421	-0.0876301	-0.0225708	0.247349	0.202183	-0.219443	-0.176185	0.0505059	-0.0192302	-0.0785476	0.160595	-0.0421593	0.042503	0.0479254	-0.0146163	0.464312	0.0652768	0.85104	0.190613	0.0170534	0.467401	0.169885	0.185828	0.229827	0.957446	0.309832	0.79365	0.00414159	0.0191061	0.0109725	0.0411476	0.558333	0.823645	0.36266	0.0626994	0.625134	0.622316	0.578612	0.865491	0.597348	0.12426	0.081387
REACTOME_FORMATION_OF_THE_CANONICAL_BAF_CBAF_COMPLEX	15	0.0689359	0.260369	-0.100471	0.245892	0.22852	-0.0495693	-0.13067	-0.120623	-0.104336	-0.226478	0.203156	-0.165096	-0.415302	0.0729931	-0.124372	-0.262063	-0.122316	-0.0669417	-0.441419	-0.0433297	-0.220543	0.299254	-0.10312	-0.21814	-0.0261021	0.0809681	0.500728	0.0993422	0.125621	0.739733	0.381169	0.418856	0.484395	0.129035	0.173328	0.268518	0.0053714	0.624706	0.404542	0.0790114	0.412353	0.653695	0.00308619	0.771518	0.139373	0.0448804	0.489502	0.143735	0.861133	1.01517	0.199975	0.081387
REACTOME_CLASS_I_PEROXISOMAL_MEMBRANE_PROTEIN_IMPORT	18	0.0690071	-0.0273825	0.0852129	0.0077598	-0.0991033	0.112306	0.0323425	-0.197808	0.173443	0.271183	-0.286171	-0.0486466	0.10877	-0.234146	0.170233	0.0861422	-0.0199848	0.207439	0.369791	-0.0959053	0.155389	-0.289719	-0.219616	-0.0543427	0.0824855	0.840701	0.531646	0.954578	0.466945	0.409727	0.812343	0.146486	0.202954	0.0465056	0.0356555	0.721031	0.424628	0.0856442	0.211441	0.52718	0.883373	0.127819	0.00662917	0.481443	0.254019	0.0334295	0.106928	0.689972	0.544864	0.846795	0.176138	0.081387
REACTOME_SIGNALING_BY_PDGFRA_TRANSMEMBRANE_JUXTAMEMBRANE_AND_KINASE_DOMAIN_MUTANTS	11	0.0691767	0.0543639	0.167551	0.328611	0.352053	0.0893107	-0.0206603	-0.336326	-0.238964	0.161138	-0.0447935	0.146299	-0.358111	0.298656	-0.202696	0.0284547	0.10484	-0.125994	-0.426466	-0.241155	0.205419	0.288435	-0.106518	0.107643	-0.168637	0.754988	0.336136	0.0592243	0.0432657	0.608176	0.905594	0.0535043	0.170122	0.354959	0.797077	0.401006	0.03979	0.0864314	0.244591	0.87025	0.547289	0.469519	0.0143467	0.16624	0.23831	0.097754	0.540898	0.536633	0.333015	1.09268	0.227824	0.081387
REACTOME_NEGATIVE_REGULATION_OF_FGFR1_SIGNALING	16	0.0692543	0.084184	0.155948	0.00321696	0.0716554	-0.0378163	0.0903328	-0.347079	-0.400871	-0.212822	0.111888	-0.0709225	-0.0543083	0.289228	-0.154794	0.11353	-0.072212	-0.234689	-0.19242	-0.0393908	0.00431643	0.260058	-0.00631176	0.0994543	-0.186475	0.56012	0.280414	0.982236	0.61993	0.793525	0.531825	0.0162791	0.00551826	0.14073	0.438684	0.623514	0.707004	0.0452807	0.283988	0.431994	0.617215	0.104278	0.182908	0.785134	0.976167	0.071847	0.965155	0.491228	0.196808	0.851364	0.174809	0.081387
REACTOME_NEGATIVE_REGULATION_OF_FGFR2_SIGNALING	16	0.0692543	0.084184	0.155948	0.00321696	0.0716554	-0.0378163	0.0903328	-0.347079	-0.400871	-0.212822	0.111888	-0.0709225	-0.0543083	0.289228	-0.154794	0.11353	-0.072212	-0.234689	-0.19242	-0.0393908	0.00431643	0.260058	-0.00631176	0.0994543	-0.186475	0.56012	0.280414	0.982236	0.61993	0.793525	0.531825	0.0162791	0.00551826	0.14073	0.438684	0.623514	0.707004	0.0452807	0.283988	0.431994	0.617215	0.104278	0.182908	0.785134	0.976167	0.071847	0.965155	0.491228	0.196808	0.851364	0.174809	0.081387
REACTOME_NEGATIVE_REGULATION_OF_FGFR3_SIGNALING	16	0.0692543	0.084184	0.155948	0.00321696	0.0716554	-0.0378163	0.0903328	-0.347079	-0.400871	-0.212822	0.111888	-0.0709225	-0.0543083	0.289228	-0.154794	0.11353	-0.072212	-0.234689	-0.19242	-0.0393908	0.00431643	0.260058	-0.00631176	0.0994543	-0.186475	0.56012	0.280414	0.982236	0.61993	0.793525	0.531825	0.0162791	0.00551826	0.14073	0.438684	0.623514	0.707004	0.0452807	0.283988	0.431994	0.617215	0.104278	0.182908	0.785134	0.976167	0.071847	0.965155	0.491228	0.196808	0.851364	0.174809	0.081387
REACTOME_NEGATIVE_REGULATION_OF_FGFR4_SIGNALING	16	0.0692543	0.084184	0.155948	0.00321696	0.0716554	-0.0378163	0.0903328	-0.347079	-0.400871	-0.212822	0.111888	-0.0709225	-0.0543083	0.289228	-0.154794	0.11353	-0.072212	-0.234689	-0.19242	-0.0393908	0.00431643	0.260058	-0.00631176	0.0994543	-0.186475	0.56012	0.280414	0.982236	0.61993	0.793525	0.531825	0.0162791	0.00551826	0.14073	0.438684	0.623514	0.707004	0.0452807	0.283988	0.431994	0.617215	0.104278	0.182908	0.785134	0.976167	0.071847	0.965155	0.491228	0.196808	0.851364	0.174809	0.081387
REACTOME_RNA_POLYMERASE_III_TRANSCRIPTION_TERMINATION	22	0.0694479	0.194324	-0.046714	-0.165895	-0.157864	-0.0139579	0.178983	0.269141	0.229846	0.0122687	0.13381	-0.128407	0.099997	-0.380489	0.00482056	0.000928551	-0.039414	-0.0230952	0.0364506	-0.146928	-0.0472474	-0.0375668	0.30493	-0.123715	0.269546	0.114864	0.704685	0.1783	0.200249	0.909837	0.146441	0.0289701	0.0621852	0.92071	0.277625	0.297492	0.417185	0.00201647	0.968802	0.993989	0.749138	0.851365	0.767434	0.233217	0.701474	0.760527	0.0133466	0.315497	0.0287293	0.805488	0.166985	0.0815258
REACTOME_MTORC1_MEDIATED_SIGNALLING	23	0.0702982	0.207327	-0.104353	0.063077	0.174178	-0.146225	0.22463	0.082345	-0.247347	0.199645	0.259943	0.220425	0.245306	0.0699186	-0.138174	0.0887331	0.160712	0.0424104	-0.0340285	0.149533	0.0637858	0.257449	0.0120862	0.0552715	-0.147728	0.0854421	0.386685	0.60081	0.148483	0.225127	0.0623905	0.494561	0.0401685	0.0976806	0.0310416	0.0674567	0.0418434	0.561921	0.251707	0.461692	0.182469	0.724987	0.777735	0.21481	0.596725	0.0326927	0.92014	0.646602	0.220397	0.789022	0.146502	0.0824343
REACTOME_Z_DECAY_DEGRADATION_OF_MATERNAL_MRNAS_BY_ZYGOTICALLY_EXPRESSED_FACTORS	10	0.0728326	0.345936	-0.00332067	0.131915	0.253478	-0.23223	0.2935	0.0289094	-0.234031	0.0104612	0.526164	0.187043	0.079045	0.164623	-0.115681	0.261139	0.107824	0.205014	-0.473836	0.0169723	0.0167553	0.277699	0.492198	-0.213239	0.0678025	0.0582689	0.985499	0.470263	0.165293	0.203668	0.108145	0.874271	0.200183	0.954338	0.00396902	0.305925	0.665264	0.367543	0.526611	0.152881	0.555068	0.261785	0.00948604	0.925984	0.926928	0.128489	0.00704773	0.243125	0.710549	1.21329	0.235121	0.0853137
REACTOME_SYNTHESIS_OF_PA	17	0.0729751	-0.242155	0.207582	0.0726734	-0.0133643	0.14053	0.071268	-0.193412	0.0872259	0.213139	-0.215273	0.000677161	-0.100629	0.0882481	-0.293849	0.0687893	-0.175793	0.107796	-0.173238	0.0976006	-0.121148	-0.101957	-0.19308	0.0361834	-0.10878	0.0840518	0.13862	0.604147	0.924045	0.316078	0.611159	0.167632	0.533767	0.128359	0.12458	0.996146	0.47283	0.528984	0.0360347	0.623612	0.20979	0.441883	0.216492	0.486254	0.387439	0.467004	0.168363	0.796308	0.437727	0.731679	0.14927	0.085388
REACTOME_SPRY_REGULATION_OF_FGF_SIGNALING	15	0.07443	0.127586	0.145928	0.0200362	0.0595585	-0.0816793	0.101629	-0.359276	-0.392617	-0.167123	0.0625986	-0.0575606	-0.0125226	0.283272	-0.192067	0.13565	-0.043489	-0.245993	-0.207789	0.0186609	-0.0169381	0.258994	-0.0376547	0.0704886	-0.231676	0.392508	0.328068	0.893182	0.689781	0.5841	0.495803	0.0160318	0.00849468	0.262685	0.67483	0.699672	0.933116	0.0576134	0.198005	0.363285	0.770702	0.0992029	0.163729	0.900474	0.909621	0.0825856	0.800766	0.636637	0.120482	0.863686	0.177147	0.0869961
REACTOME_SIGNALING_BY_NTRK3_TRKC	13	0.0754204	-0.172918	-0.0238986	0.139484	0.244597	0.102709	0.0197568	-0.271034	-0.266659	0.209225	-0.0411336	0.160242	-0.197318	0.411453	-0.311283	-0.0281072	0.120228	-0.20515	-0.329002	-0.330105	0.118207	-0.0200575	-0.281773	0.0143959	-0.354955	0.280587	0.881458	0.384103	0.126929	0.521598	0.901887	0.090776	0.0961105	0.191697	0.797438	0.317359	0.218224	0.0102339	0.0520734	0.86078	0.453133	0.200494	0.0400603	0.0393979	0.460762	0.900402	0.0786896	0.928425	0.0267514	1.06585	0.215323	0.0880584
REACTOME_TRANSCRIPTIONAL_REGULATION_OF_BROWN_AND_BEIGE_ADIPOCYTE_DIFFERENTIATION	20	0.078642	0.12088	-0.16164	0.205312	0.293058	-0.343379	-0.169495	-0.170809	0.00331342	-0.0860511	0.0485714	-0.0672135	-0.286138	0.0630092	-0.160706	-0.0332754	0.0486909	-0.209929	-0.290961	0.0707224	0.100152	0.0672787	0.0152743	-0.261249	-0.0218251	0.349679	0.211085	0.112171	0.0233557	0.00788248	0.189736	0.186324	0.979549	0.505575	0.707084	0.603062	0.0268284	0.625922	0.213736	0.796842	0.706397	0.104325	0.0243642	0.584276	0.438434	0.602711	0.905933	0.0432401	0.865914	0.831432	0.16532	0.0917207
REACTOME_RUNX2_REGULATES_BONE_DEVELOPMENT	16	0.0798564	-0.0361196	0.0946085	0.20032	0.292703	-0.246308	-0.31738	-0.301756	0.0326175	0.00295906	-0.0260615	0.0572131	-0.319158	0.150166	-0.13066	-0.207935	-0.061991	-0.0988435	-0.0188403	0.105848	-0.246118	-0.0276632	-0.247855	0.111603	-0.259597	0.802593	0.512585	0.165582	0.042755	0.0882141	0.0280238	0.0367275	0.821392	0.98366	0.856856	0.692114	0.0271562	0.298635	0.365808	0.150079	0.667881	0.493893	0.896251	0.463797	0.0884598	0.848162	0.086234	0.439852	0.0723529	0.897801	0.176008	0.0930365
REACTOME_SIGNALING_BY_BMP	16	0.0801359	-0.155174	0.0657102	0.0839939	0.225839	0.0697416	-0.179417	-0.210514	0.06457	-0.171028	0.45199	-0.105006	-0.355875	0.327248	0.0550684	-0.277039	-0.260004	-0.282292	-0.0674069	-0.258402	0.179118	-0.197158	-0.121457	-0.012067	-0.239127	0.282807	0.649254	0.561006	0.118008	0.629307	0.214295	0.145087	0.654942	0.236502	0.00175302	0.467359	0.0137586	0.0234955	0.703096	0.0551558	0.0719064	0.0506994	0.640827	0.0736757	0.215059	0.172364	0.400542	0.933439	0.097887	1.04486	0.209935	0.0932617
REACTOME_REGULATION_OF_GENE_EXPRESSION_IN_LATE_STAGE_BRANCHING_MORPHOGENESIS_PANCREATIC_BUD_PRECURSOR_CELLS	11	0.0805817	-0.328453	0.313752	0.361012	0.495846	0.272392	-0.146477	-0.171084	0.040472	-0.217318	0.307536	-0.137538	-0.24745	0.276871	0.245535	-0.402135	-0.269313	-0.406634	-0.344772	-0.16467	0.00730114	0.0806678	-0.175839	-0.119818	-0.217988	0.0593464	0.0716704	0.0382115	0.00441388	0.117881	0.400435	0.326047	0.816286	0.212202	0.0774771	0.429803	0.155454	0.111959	0.158676	0.0209584	0.122091	0.0195658	0.0477795	0.344511	0.96657	0.643318	0.312779	0.491575	0.210794	1.30878	0.269899	0.0936794
REACTOME_SIGNALING_BY_FGFR_IN_DISEASE	41	0.0818641	0.0852224	-0.0253941	0.0550427	0.0838202	0.0360436	-0.00535396	-0.0958666	-0.117314	-0.136956	0.15629	-0.0077388	-0.255232	0.136234	-0.148073	-0.0392464	-0.00090826	-0.108789	-0.240333	-0.151541	0.0585748	0.185981	0.0568061	0.0966793	0.0870602	0.345704	0.778733	0.542512	0.353699	0.69004	0.952762	0.28881	0.194264	0.129664	0.0837397	0.931765	0.00473414	0.1317	0.101327	0.664115	0.991982	0.228693	0.00782235	0.0935744	0.51692	0.0395904	0.529657	0.284742	0.335402	0.585995	0.121542	0.0950679
REACTOME_GAMMA_CARBOXYLATION_HYPUSINYLATION_HYDROXYLATION_AND_ARYLSULFATASE_ACTIVATION	40	0.0825141	0.236211	0.00608057	-0.0333751	0.0470659	-0.108889	0.142722	-0.0344801	0.0164072	0.0940882	0.164219	0.0335819	0.0347414	-0.196211	-0.0585193	0.172439	0.176081	0.0926783	0.114594	0.00106151	0.00911268	-0.111862	0.143582	-0.0570114	-0.0479804	0.00982111	0.947015	0.715288	0.606975	0.233999	0.118775	0.706291	0.857688	0.303791	0.0726638	0.713601	0.70417	0.031977	0.522448	0.0594571	0.0542779	0.311095	0.210396	0.990744	0.920666	0.221478	0.116569	0.533222	0.600007	0.542357	0.107341	0.0957199
REACTOME_SARS_COV_2_MODULATES_AUTOPHAGY	11	0.0832378	-0.365393	0.102808	0.414152	0.121377	-0.0311187	-0.10782	0.0359729	-0.185508	0.345245	-0.0626912	-0.152002	0.0661247	-0.129092	-0.0756359	0.204018	0.292578	0.359492	0.245022	-0.0853642	0.0192592	0.12116	0.091284	-0.154212	-0.0456025	0.0359286	0.555083	0.0174187	0.485957	0.858226	0.535961	0.836402	0.286914	0.0474744	0.718944	0.382901	0.704257	0.458666	0.664158	0.241527	0.0930286	0.0390316	0.159548	0.624117	0.911969	0.486737	0.600274	0.376021	0.793495	0.961588	0.19571	0.0964558
REACTOME_HIV_ELONGATION_ARREST_AND_RECOVERY	29	0.0845695	0.210946	-0.146743	-0.0287906	-0.0957238	-0.164082	0.0186588	0.10872	-0.0913591	-0.183363	0.262423	-0.171971	0.0416223	-0.0736752	-0.102083	0.216368	0.11499	0.0155915	-0.00373476	-0.142026	-0.147418	0.0271707	0.0765175	0.0496393	0.169811	0.0494814	0.171795	0.788636	0.372744	0.126529	0.862069	0.31136	0.394935	0.0877273	0.0145282	0.109286	0.698338	0.492693	0.341824	0.0439126	0.284279	0.884569	0.972258	0.185992	0.169832	0.800269	0.476156	0.643926	0.11381	0.642804	0.134024	0.0978939
REACTOME_RND2_GTPASE_CYCLE	29	0.0850332	0.0354727	0.0220711	0.0899417	0.192947	0.34215	0.0461145	-0.175444	0.0605061	-0.00136491	0.116377	-0.255111	-0.149578	0.177963	0.0344453	-0.289954	-0.286234	-0.0750626	-0.0321504	-0.180191	0.0546714	0.0515292	-0.174154	-0.217493	-0.131556	0.741171	0.837171	0.40231	0.0723711	0.00143861	0.667636	0.102311	0.57316	0.98986	0.278508	0.0175103	0.163663	0.097475	0.74841	0.00692518	0.00768135	0.484583	0.76466	0.093354	0.610701	0.63136	0.104859	0.042826	0.220564	0.800175	0.163815	0.0983253
REACTOME_HDACS_DEACETYLATE_HISTONES	32	0.0860635	0.00689383	-0.0976354	0.158198	0.0321916	-0.0171598	-0.0489299	0.113966	-0.0971459	-0.191906	-0.0795374	-0.152609	-0.0974247	0.0550759	-0.136354	-0.102843	0.0349043	-0.256302	-0.314172	0.0218849	0.0297237	0.162936	-0.112049	-0.0933659	-0.0296421	0.946248	0.339648	0.121811	0.752896	0.866728	0.632281	0.26503	0.342075	0.0605259	0.436652	0.135554	0.340691	0.590145	0.18235	0.314514	0.732839	0.0121772	0.00211723	0.830527	0.77129	0.111033	0.273154	0.361188	0.771901	0.620137	0.118585	0.0994102
REACTOME_REGULATION_OF_TLR_BY_ENDOGENOUS_LIGAND	12	0.0861941	-0.0424219	0.119143	0.0243497	-0.345526	0.0239336	0.152683	0.211838	-0.226528	-0.0187597	-0.0960418	0.418286	-0.0026412	0.226528	-0.150259	0.405478	0.315912	-0.376859	0.187326	0.026629	0.338797	0.0675857	-0.0415536	0.326242	-0.124516	0.799239	0.475037	0.883935	0.038287	0.885904	0.359983	0.204054	0.174411	0.910451	0.564748	0.0121358	0.987366	0.174411	0.367661	0.0150429	0.0582027	0.0238406	0.261391	0.873158	0.0422135	0.685333	0.803263	0.0504515	0.455353	1.09524	0.220234	0.0994548
REACTOME_FORMATION_OF_INCISION_COMPLEX_IN_GG_NER	41	0.0877338	0.0618892	-0.153815	-0.102448	-0.174848	-0.0640191	-0.00521586	0.113209	0.0593184	-0.115917	0.0403778	-0.0325646	-0.0432991	-0.274327	-0.0284907	-0.082179	-0.0925682	0.0558076	0.0636845	-0.0645343	0.0977947	0.151446	0.20233	0.0534227	0.11861	0.493487	0.0887562	0.256981	0.0530174	0.478734	0.95398	0.210339	0.511613	0.199629	0.655051	0.718617	0.631882	0.00239734	0.752585	0.363203	0.305723	0.536917	0.481036	0.475202	0.279221	0.0937815	0.025159	0.554458	0.189382	0.547816	0.113856	0.101123
REACTOME_ASSEMBLY_OF_THE_ORC_COMPLEX_AT_THE_ORIGIN_OF_REPLICATION	10	0.0891921	0.148237	-0.155876	-0.293695	-0.288161	-0.260662	0.0195551	-0.0816278	-0.319414	-0.147282	0.379034	-0.00824742	0.0931091	-0.340988	-0.205556	-0.316853	-0.12484	-0.103766	0.0892675	-0.0468801	0.33656	-0.194249	0.317027	0.237916	0.376365	0.417142	0.393544	0.10791	0.114713	0.153633	0.914761	0.655024	0.0803841	0.420149	0.0379966	0.963994	0.610306	0.0619608	0.260524	0.0828399	0.494404	0.570057	0.625118	0.797488	0.0654261	0.287667	0.0826715	0.192814	0.0393723	1.14537	0.235797	0.102694
REACTOME_TP53_REGULATES_TRANSCRIPTION_OF_GENES_INVOLVED_IN_CYTOCHROME_C_RELEASE	15	0.089563	-0.131567	0.0987333	0.337068	0.215317	0.111632	0.072139	0.16055	-0.0711545	-0.210858	-0.0913066	-0.0150995	0.120391	0.272429	-0.0284618	0.145639	-0.115642	0.074325	-0.0145639	-0.0456171	-0.102483	-0.00812161	0.122751	0.315092	-0.0859066	0.377906	0.508162	0.0238653	0.148992	0.454368	0.628764	0.281921	0.633455	0.157594	0.540585	0.919396	0.41975	0.0678597	0.848724	0.329028	0.438322	0.618401	0.922246	0.759818	0.492189	0.956593	0.410696	0.0346905	0.564793	0.743497	0.147446	0.103012
REACTOME_REGULATION_OF_TP53_EXPRESSION_AND_DEGRADATION	33	0.0904064	0.0312327	-0.0202086	-0.00988343	-0.0829707	-0.113003	-0.157654	0.0223646	-0.325085	-0.228288	-0.0580083	-0.143544	-0.119109	0.0951882	-0.0704367	0.0145647	-0.0450128	-0.176398	-0.176036	0.113379	-0.14266	0.0586676	-0.00254503	-0.0652214	-0.0530105	0.756436	0.840944	0.921814	0.409955	0.261759	0.117415	0.824238	0.0012412	0.023367	0.564569	0.153992	0.236856	0.344501	0.484242	0.884997	0.654867	0.0797895	0.080411	0.260176	0.156543	0.560151	0.979836	0.517177	0.598585	0.603761	0.104379	0.103871
REACTOME_ACTIVATION_OF_KAINATE_RECEPTORS_UPON_GLUTAMATE_BINDING	14	0.0911229	0.0794082	0.0814399	-0.301906	0.0987639	0.222064	0.165392	-0.263629	0.0192782	0.0314531	-0.220311	0.147231	0.0869147	-0.063542	-0.31543	0.175737	0.170433	-0.324054	-0.089024	0.150069	0.122028	0.0675124	-0.214433	-0.117127	-0.359012	0.607135	0.59797	0.0505798	0.522499	0.150454	0.284197	0.0878003	0.900662	0.838621	0.153701	0.340421	0.57359	0.680755	0.0410896	0.255151	0.269776	0.0358629	0.564324	0.331193	0.429447	0.662009	0.16498	0.44821	0.0200762	0.919835	0.189788	0.104583
REACTOME_NRIF_SIGNALS_CELL_DEATH_FROM_THE_NUCLEUS	14	0.0929519	-0.0514292	0.104704	0.190176	-0.0336399	0.0984072	0.303752	0.0259627	-0.404827	-0.0875196	-0.167378	0.176342	0.35895	0.223103	-0.19897	0.28711	0.278658	-0.223118	-0.0657444	0.200397	0.062689	0.108876	0.244552	0.0654962	0.0129814	0.739133	0.497796	0.218161	0.827572	0.524002	0.0491853	0.866499	0.00874879	0.570925	0.278456	0.253519	0.0200977	0.148553	0.197614	0.0629993	0.0711606	0.148525	0.670331	0.194418	0.684809	0.480825	0.113292	0.671503	0.933014	0.967878	0.191316	0.106569
REACTOME_FATTY_ACYL_COA_BIOSYNTHESIS	24	0.0943436	0.0270442	-0.217802	0.162519	0.106936	0.0108231	0.0611256	-0.222775	0.0152701	-0.0600297	-0.191782	0.19535	-0.11833	-0.146461	-0.200793	0.0449227	0.0216643	0.0543872	-0.0574122	0.113765	0.0703003	-0.225247	-0.217766	-0.115069	-0.278421	0.818754	0.064946	0.16848	0.364885	0.926932	0.60451	0.0590566	0.897053	0.611004	0.104141	0.0978552	0.316033	0.214597	0.0888541	0.703474	0.854356	0.64492	0.62664	0.335064	0.551398	0.0562971	0.0649907	0.329553	0.0183025	0.713857	0.140306	0.10805
REACTOME_REGULATION_OF_TP53_ACTIVITY_THROUGH_ACETYLATION	28	0.094818	0.0799407	-0.0761972	0.0667687	0.180035	-0.0832958	-0.237834	0.00966154	-0.022352	-0.0425527	0.207948	-0.179173	-0.221625	0.0815017	-0.186435	-0.127813	0.0538297	-0.211342	-0.278173	-0.0481213	-0.116117	0.060804	-0.136139	-0.197355	0.00940524	0.464494	0.48567	0.54124	0.0994669	0.44596	0.0295211	0.929556	0.837946	0.697011	0.0570521	0.101098	0.0425507	0.455818	0.0880056	0.242188	0.622335	0.0531161	0.010905	0.659711	0.288008	0.577964	0.212866	0.0709256	0.93142	0.70653	0.134456	0.108478
REACTOME_ALPHA_PROTEIN_KINASE_1_SIGNALING_PATHWAY	11	0.0950818	-0.188429	0.132387	-0.0529037	-0.464293	0.0908499	0.359571	-0.0102019	-0.124258	-0.216489	-0.00455828	0.0753794	0.137261	0.143892	-0.175267	0.186791	0.0233242	-0.331728	-0.258382	-0.0984273	0.0165361	0.162875	0.0722616	-0.000966908	-0.19348	0.279394	0.447276	0.761366	0.00768226	0.602008	0.0389886	0.953301	0.475665	0.213951	0.979125	0.665228	0.43073	0.408801	0.314357	0.283594	0.89349	0.0568546	0.137997	0.572065	0.924376	0.349798	0.678281	0.995571	0.266705	0.915811	0.188497	0.108665
REACTOME_GLYCOGEN_BREAKDOWN_GLYCOGENOLYSIS	11	0.096907	-0.0449908	0.0325197	-0.064842	0.0569094	0.146713	-0.204452	-0.284468	-0.0767804	0.0339207	-0.407246	0.402115	0.000611717	-0.270675	-0.319908	-0.0921917	-0.103716	-0.126527	0.246779	0.105215	0.322276	-0.0834698	-0.114016	0.166032	-0.235768	0.796203	0.851916	0.709731	0.743909	0.399674	0.240527	0.102455	0.659394	0.845614	0.0193829	0.0209647	0.997198	0.120215	0.0662753	0.596655	0.551596	0.467643	0.156578	0.545857	0.0642914	0.631832	0.512789	0.340536	0.175909	0.989539	0.202617	0.110634
REACTOME_MITOCHONDRIAL_RNA_DEGRADATION	10	0.0972403	0.197113	-0.264113	-0.0681932	-0.0335106	-0.458839	-0.0404558	0.0744655	-0.11707	0.109799	0.28217	0.352534	-0.0536517	-0.27592	-0.0478785	0.118177	-0.0422355	0.307477	-0.105307	-0.0658926	0.043516	0.0155399	0.59707	-0.216907	0.508193	0.280616	0.148259	0.708957	0.854468	0.0120086	0.824753	0.683575	0.521658	0.547844	0.122452	0.0536323	0.769015	0.130956	0.793272	0.517729	0.817177	0.0923541	0.564343	0.71835	0.811737	0.932215	0.00107921	0.235113	0.0053994	1.19696	0.247155	0.110897
REACTOME_ZINC_TRANSPORTERS	10	0.0983484	0.162583	0.00620727	0.224091	0.360022	0.107672	0.168226	-0.561606	-0.562713	-0.0541074	0.192404	-2.17037e-05	0.0789582	0.152621	0.119436	0.300293	0.0585784	-0.02344	-0.181617	0.0364623	-0.157699	-0.0926967	0.321042	-0.295583	-0.112491	0.37351	0.972897	0.219967	0.0487477	0.555626	0.357151	0.00210681	0.00206438	0.767109	0.292269	0.999905	0.66561	0.4035	0.513279	0.100222	0.74849	0.897912	0.32017	0.841811	0.388034	0.611888	0.0788541	0.105664	0.538076	1.15196	0.23997	0.112042
REACTOME_MRNA_DECAY_BY_5_TO_3_EXORIBONUCLEASE	15	0.0986975	0.0606298	0.0792761	0.0095114	-0.114672	-0.326587	-0.34658	0.0924502	0.0133768	-0.244401	0.169019	-0.0802751	-0.0179949	-0.163923	-0.163851	0.134101	0.136924	0.100471	-0.300427	-0.236497	-0.101267	0.164271	0.162461	0.161998	0.357307	0.684498	0.595211	0.949174	0.442173	0.0285955	0.0201758	0.535526	0.928566	0.10141	0.257307	0.590581	0.904009	0.271932	0.272144	0.368791	0.358796	0.500728	0.0440478	0.11295	0.497339	0.270917	0.276232	0.277604	0.0166209	0.904459	0.187597	0.112322
REACTOME_NOTCH3_INTRACELLULAR_DOMAIN_REGULATES_TRANSCRIPTION	15	0.0990244	-0.187535	0.339964	0.320709	0.438726	0.158987	-0.183134	-0.0987912	0.089743	-0.164473	0.213029	-0.0871227	-0.233587	0.179891	0.0703294	-0.253608	-0.151212	-0.437076	-0.281911	-0.0682012	0.00124502	0.112038	-0.121216	-0.0332392	-0.0205863	0.208795	0.0226847	0.0315859	0.00327196	0.286634	0.219677	0.507913	0.547541	0.270327	0.153359	0.559296	0.117451	0.227952	0.637399	0.0891731	0.310855	0.00339079	0.0588242	0.647616	0.993343	0.452731	0.416571	0.823719	0.890267	1.04198	0.216609	0.112575
REACTOME_TRANSCRIPTIONAL_REGULATION_OF_PLURIPOTENT_STEM_CELLS	10	0.0998279	-0.0867282	0.295952	0.41248	0.309734	0.378253	0.108909	0.0653934	0.0190559	0.304004	0.0329463	0.0573196	-0.328161	0.225784	-0.13083	-0.279609	-0.220358	-0.303939	-0.279588	-0.0599023	0.373587	0.149669	0.053847	-0.0426696	-0.0452957	0.634993	0.105229	0.0239441	0.089987	0.038395	0.551093	0.720394	0.916929	0.096093	0.856892	0.753718	0.072439	0.216502	0.473923	0.125882	0.227748	0.0961643	0.125912	0.743004	0.0408486	0.412655	0.768198	0.815332	0.804191	1.12381	0.230355	0.113369
REACTOME_PYRUVATE_METABOLISM	40	0.102371	0.019521	-0.233947	-0.12975	-0.119668	-0.0646707	0.0159554	-0.0169243	-0.0261241	-0.0329124	-0.204028	0.0652041	0.0882635	-0.100822	-0.105553	-0.136908	-0.127746	0.0181056	0.00700054	0.0715732	0.224083	0.0444366	0.0623571	0.113484	0.0425095	0.831055	0.0105488	0.156151	0.190895	0.479686	0.861567	0.853253	0.775249	0.719066	0.0257364	0.476069	0.334709	0.270488	0.248645	0.134553	0.162643	0.843139	0.939013	0.434067	0.0143078	0.627209	0.495542	0.21485	0.64222	0.528258	0.107845	0.116135
REACTOME_AQUAPORIN_MEDIATED_TRANSPORT	17	0.103001	0.322942	-0.215401	0.100156	0.168575	0.0354807	-0.0754076	-0.261691	-0.124815	0.149308	-0.179499	0.247164	-0.122489	0.00104768	-0.277023	0.218889	0.15254	-0.329049	-0.0316732	0.026767	0.167297	0.00711657	-0.201321	-0.111233	-0.360709	0.0212138	0.124356	0.474912	0.229116	0.800179	0.59061	0.0618953	0.373234	0.286797	0.200342	0.0778358	0.382204	0.994037	0.0481033	0.118375	0.276491	0.0188874	0.821238	0.848563	0.232665	0.95951	0.150923	0.427465	0.0100612	0.937933	0.193335	0.116605
REACTOME_VASOPRESSIN_REGULATES_RENAL_WATER_HOMEOSTASIS_VIA_AQUAPORINS	17	0.103001	0.322942	-0.215401	0.100156	0.168575	0.0354807	-0.0754076	-0.261691	-0.124815	0.149308	-0.179499	0.247164	-0.122489	0.00104768	-0.277023	0.218889	0.15254	-0.329049	-0.0316732	0.026767	0.167297	0.00711657	-0.201321	-0.111233	-0.360709	0.0212138	0.124356	0.474912	0.229116	0.800179	0.59061	0.0618953	0.373234	0.286797	0.200342	0.0778358	0.382204	0.994037	0.0481033	0.118375	0.276491	0.0188874	0.821238	0.848563	0.232665	0.95951	0.150923	0.427465	0.0100612	0.937933	0.193335	0.116605
REACTOME_RNA_POLYMERASE_III_TRANSCRIPTION_INITIATION_FROM_TYPE_3_PROMOTER	28	0.104085	0.0566489	0.063499	-0.0127215	-0.0837696	-0.0795834	0.22032	0.209991	0.141195	-0.0515618	0.192633	-0.160712	0.122757	-0.173325	7.76650771213764e-06	0.0126206	-0.0485096	0.0259479	0.128411	-0.0989608	-0.0617127	-0.123247	0.288681	0.142484	0.285303	0.604221	0.561227	0.907334	0.443377	0.466492	0.0437842	0.0546553	0.19636	0.637074	0.077945	0.141399	0.261324	0.112732	0.999943	0.908066	0.65714	0.812328	0.239992	0.365195	0.572295	0.259428	0.00824352	0.192305	0.00902781	0.691039	0.137709	0.117684
REACTOME_EARLY_SARS_COV_2_INFECTION_EVENTS	23	0.104172	0.237784	-0.0520681	0.150846	0.0804645	0.235516	0.178572	-0.124907	-0.237018	0.217533	-0.217949	0.336534	0.231934	0.0346428	-0.0654395	0.196262	0.180679	-0.0506979	-0.0522476	0.10339	0.091379	-0.143097	-0.0760515	-0.141245	-0.250494	0.0485346	0.665804	0.210809	0.50447	0.0507202	0.138509	0.300133	0.0492632	0.0711332	0.0705947	0.00523537	0.0543394	0.773831	0.587244	0.103496	0.133913	0.674085	0.664722	0.391087	0.448443	0.235205	0.528129	0.24132	0.037698	0.848193	0.172992	0.117684
REACTOME_RIPK1_MEDIATED_REGULATED_NECROSIS	26	0.104967	-0.0156455	0.0668635	0.0878691	-0.000351209	0.0739713	0.162434	0.0475219	-0.3075	0.0825675	0.165369	0.10497	0.225543	0.309499	-0.194218	0.218878	0.147014	-0.179944	-0.189887	0.0810372	-0.0579494	0.143092	0.132581	-0.0470285	-0.117605	0.890269	0.555449	0.438427	0.997529	0.514211	0.152018	0.675176	0.00668565	0.466552	0.14475	0.354625	0.0466928	0.00633836	0.0867538	0.0535711	0.194821	0.11254	0.0940185	0.474853	0.609345	0.206999	0.242339	0.678358	0.299698	0.756736	0.152644	0.118458
REACTOME_SIGNALING_BY_FGFR2_IN_DISEASE	25	0.105263	0.212391	-0.166409	-0.0937826	-0.0195043	-0.127209	-0.0249391	-0.032087	-0.195835	-0.207504	0.215487	-0.107435	-0.188487	0.033287	-0.157252	0.000104348	-0.0424348	-0.125113	-0.2148	-0.328635	0.125757	0.0977913	0.182443	0.0980261	0.169843	0.0662412	0.15013	0.417375	0.866063	0.271309	0.829255	0.781421	0.0903448	0.0727307	0.0623829	0.352865	0.103096	0.773466	0.173868	0.99928	0.713657	0.279284	0.0632227	0.00447698	0.276818	0.397747	0.114621	0.396615	0.141892	0.754503	0.152629	0.118669
REACTOME_DEADENYLATION_OF_MRNA	22	0.106846	0.0195391	-8.89038e-05	0.0123478	0.200676	-0.0693252	-0.0214851	0.0560193	-0.0300396	-0.220738	0.457479	-0.048176	-0.211601	0.261081	0.0405303	-0.105312	0.0208232	0.0565132	-0.27087	-0.0365889	0.144133	0.0367272	0.201091	0.0442939	0.13952	0.874043	0.999424	0.920201	0.103472	0.573804	0.861619	0.649468	0.807448	0.0732837	0.000204793	0.695897	0.085996	0.0341352	0.742282	0.392864	0.86584	0.646587	0.0279545	0.766577	0.242231	0.765721	0.102761	0.71932	0.257636	0.773591	0.158714	0.120327
REACTOME_SYNTHESIS_OF_PIPS_AT_THE_EARLY_ENDOSOME_MEMBRANE	15	0.107348	-0.333768	-0.103294	0.0978212	0.0740355	0.196989	-0.195049	-0.17494	0.0176475	-0.0930004	0.0959537	-0.0866594	-0.186797	0.143554	-0.0401013	-0.182092	-0.340789	0.14131	0.115078	0.0573869	0.287702	0.122302	-0.28	-0.368093	-0.162316	0.0252758	0.488771	0.512088	0.619769	0.186752	0.191129	0.24101	0.905853	0.5331	0.520177	0.561387	0.210593	0.335999	0.78812	0.222313	0.0223576	0.343608	0.440561	0.700534	0.0538147	0.412409	0.06056	0.0136134	0.27666	0.922566	0.185498	0.120767
REACTOME_CARGO_TRAFFICKING_TO_THE_PERICILIARY_MEMBRANE	39	0.108392	-0.00942348	-0.0361755	-0.0541013	-0.23667	0.0319829	0.115935	0.0219342	0.00956305	0.0813222	0.0964567	0.0997505	-0.0542464	0.0194164	-0.283899	-0.0897073	-0.0714298	0.0474747	-0.0233466	-0.0342494	0.189329	0.0845155	0.0303974	-0.0301965	0.0473854	0.918994	0.696227	0.559299	0.0106289	0.729966	0.210842	0.812874	0.917798	0.380122	0.297866	0.281672	0.558246	0.834021	0.00217884	0.332958	0.440764	0.608396	0.801069	0.711657	0.0409999	0.361697	0.742867	0.744507	0.60907	0.49935	0.104102	0.121814
REACTOME_TNF_RECEPTOR_SUPERFAMILY_TNFSF_MEMBERS_MEDIATING_NON_CANONICAL_NF_KB_PATHWAY	10	0.112471	-0.073185	0.0573196	0.244449	0.0395659	0.0211829	0.0392838	0.261378	-0.000542594	0.0610526	0.174064	0.238524	-0.0801736	0.15885	0.0537602	0.572111	0.424916	-0.120738	-0.147954	0.178209	-0.460553	-0.0862073	-0.254324	-0.183223	-0.34726	0.688729	0.753718	0.180876	0.828547	0.907696	0.829751	0.152506	0.99763	0.738249	0.340709	0.19168	0.660782	0.384582	0.768561	0.00173449	0.0200119	0.508697	0.418029	0.329334	0.0116929	0.637027	0.163886	0.315909	0.0573127	1.13147	0.233637	0.126267
REACTOME_PYROPTOSIS	19	0.113365	0.147615	-0.0613216	0.0280938	-0.0892096	-0.0936918	0.193398	0.341448	-0.0674389	0.117406	-0.078976	0.266039	0.314257	-0.147718	-0.307065	0.33923	0.285397	-0.240107	-0.191145	-0.0217478	0.0996947	0.110386	0.0333421	-0.0505277	-0.21574	0.265618	0.643773	0.832219	0.501112	0.479851	0.144702	0.0100144	0.611059	0.37595	0.551465	0.0448104	0.0177792	0.265285	0.0205623	0.0105096	0.031361	0.0701699	0.149439	0.86973	0.452164	0.405162	0.801478	0.703179	0.103733	0.933167	0.192207	0.127138
REACTOME_FORMATION_OF_APOPTOSOME	10	0.113754	0.00763972	-0.272946	0.120629	0.155203	-0.332176	-0.118719	0.0643299	-0.305762	-0.145176	-0.0639609	0.258861	-0.179447	0.123798	-0.440977	-0.122192	0.0391753	-0.322214	-0.118329	-0.146327	0.408204	0.190841	-0.20382	-0.0533912	-0.398047	0.966645	0.135158	0.509078	0.395589	0.0690134	0.515808	0.724754	0.0941853	0.426824	0.726269	0.156496	0.325987	0.498013	0.0157753	0.503605	0.830214	0.0777673	0.517191	0.423169	0.0254428	0.296207	0.264573	0.770104	0.0293321	1.10951	0.217462	0.127442
REACTOME_RUNX1_INTERACTS_WITH_CO_FACTORS_WHOSE_PRECISE_EFFECT_ON_RUNX1_TARGETS_IS_NOT_KNOWN	34	0.113892	-0.0699213	0.0517386	0.0428104	0.139599	-0.0389831	-0.248658	-0.0864145	-0.0370183	-0.285753	0.171555	-0.0786703	-0.395931	0.242833	0.0541194	-0.203703	-0.0929426	-0.0689037	-0.301203	-0.00562571	-0.0743886	0.061134	-0.1167	-0.0907665	-0.0226436	0.480946	0.602016	0.666097	0.159377	0.694369	0.0121839	0.383736	0.709053	0.00396548	0.0837494	0.427794	6.53767154251421e-05	0.0143636	0.585408	0.0400278	0.348842	0.487353	0.00239157	0.954781	0.453368	0.537758	0.239466	0.360243	0.819462	0.783763	0.151248	0.127465
REACTOME_SYNTHESIS_OF_PIPS_AT_THE_GOLGI_MEMBRANE	15	0.116081	-0.136301	0.278263	0.101325	0.270445	0.441448	-0.0658849	-0.272182	-0.170727	0.0211944	0.0462251	0.0775679	-0.0228737	0.119392	-0.0636989	-0.095114	0.0411582	-0.0594137	0.122461	0.117669	0.0476439	0.105436	-0.32983	-0.322287	-0.300644	0.360985	0.0621746	0.497093	0.0698871	0.00308425	0.658813	0.0681086	0.252529	0.887047	0.756718	0.603167	0.878165	0.423618	0.669451	0.523834	0.782674	0.690496	0.4118	0.430338	0.749497	0.479799	0.0270525	0.0307578	0.0438951	0.932119	0.194349	0.12978
REACTOME_STAT3_NUCLEAR_EVENTS_DOWNSTREAM_OF_ALK_SIGNALING	11	0.120209	0.00921523	0.417842	0.323598	0.529195	0.0961383	0.0475364	-0.144859	-0.16913	0.0750044	-0.068098	0.231762	0.0344338	0.252402	0.0970855	0.207866	0.361268	0.0912248	-0.24741	0.318705	0.130276	0.465773	0.080135	0.0546204	0.0587643	0.957813	0.0164426	0.0632052	0.00237737	0.581035	0.784948	0.40566	0.331602	0.666792	0.695865	0.183367	0.843309	0.147348	0.577316	0.232764	0.0380745	0.60051	0.15552	0.067303	0.454555	0.00749022	0.645512	0.753869	0.735869	1.16208	0.198847	0.134257
REACTOME_PLATELET_CALCIUM_HOMEOSTASIS	14	0.12045	-0.118228	0.131939	0.410596	0.443941	0.193418	-0.142733	-0.000744452	-0.222901	0.266141	-0.239698	0.0136483	0.0217597	0.292259	0.061014	0.0537246	0.0592459	-0.158615	-0.314065	0.186144	-0.00291577	0.25302	-0.171813	-0.0723514	-0.240566	0.443954	0.392932	0.00783507	0.0040385	0.210416	0.355377	0.996154	0.148921	0.0848181	0.120631	0.929581	0.887955	0.0584183	0.692796	0.727942	0.701263	0.304397	0.0419733	0.22808	0.984937	0.101336	0.265915	0.639446	0.119291	1.02182	0.210957	0.134386
REACTOME_CO_STIMULATION_BY_ICOS	10	0.124966	-0.4163	0.0605969	0.0755073	0.149908	0.283147	0.00167119	-0.246685	0.231622	0.05172	-0.0972979	-0.219794	-0.298361	0.174194	-0.112708	-0.109864	-0.218492	-0.250874	-0.477179	-0.0918719	-0.267065	0.240803	-0.44675	-0.241476	-0.170309	0.0226705	0.740132	0.679392	0.41191	0.121163	0.992702	0.17692	0.204854	0.777107	0.594334	0.228941	0.102426	0.340348	0.537292	0.547607	0.231711	0.169681	0.00899283	0.615059	0.143778	0.18747	0.0144576	0.18624	0.351227	1.16938	0.221484	0.139281
REACTOME_NUCLEAR_RECEPTOR_TRANSCRIPTION_PATHWAY	24	0.125172	-0.416603	0.233118	0.132848	0.0961852	0.0638427	-0.043709	0.0887041	0.0909955	0.0249248	-0.0832065	-0.0633355	-0.118157	0.18498	0.0290095	-0.19381	-0.201455	-0.116826	-0.061986	-0.0635529	-0.152909	0.121101	-0.290104	-0.0918197	-0.348794	0.000413821	0.0482186	0.260305	0.415072	0.588543	0.71112	0.452286	0.440692	0.832739	0.480794	0.591508	0.316737	0.117008	0.805837	0.100529	0.0878077	0.322221	0.599432	0.590237	0.195089	0.304831	0.0139526	0.436563	0.00311597	0.830352	0.165689	0.139367
REACTOME_ADP_SIGNALLING_THROUGH_P2Y_PURINOCEPTOR_1	14	0.125328	0.166044	-0.177443	-0.300216	-0.0789274	-0.0285528	0.16409	-0.253145	-0.0650309	0.149325	-0.108612	0.119965	0.116088	-0.0131054	-0.476682	0.0860462	0.113048	-0.220234	0.150581	0.147479	-0.1061	-0.0466678	-0.368271	0.0118647	-0.342913	0.282304	0.250566	0.051886	0.609313	0.853325	0.288007	0.101168	0.673701	0.333598	0.481888	0.437288	0.452247	0.932375	0.00201994	0.577426	0.464174	0.153846	0.329547	0.339607	0.492083	0.762521	0.0170837	0.938764	0.0263754	0.959545	0.191505	0.139397
REACTOME_SPHINGOLIPID_DE_NOVO_BIOSYNTHESIS	25	0.1274	-0.0497739	-0.120591	0.0563652	0.0412783	0.104443	0.0404957	-0.295548	-0.107235	0.124878	-0.0797391	0.122096	0.113035	0.327983	-0.0213217	0.0532261	-0.0291739	-0.0370957	0.0249391	0.0798435	0.171583	-0.256383	-0.0780174	0.0620348	-0.152652	0.666894	0.297029	0.625966	0.72113	0.366431	0.726203	0.0105836	0.353762	0.280187	0.490483	0.291044	0.328334	0.00455688	0.853718	0.645325	0.800827	0.748377	0.829255	0.489916	0.137856	0.026601	0.499897	0.591654	0.186802	0.656832	0.1369	0.141555
REACTOME_KSRP_KHSRP_BINDS_AND_DESTABILIZES_MRNA	15	0.127597	0.328947	-0.165603	-0.0622222	-0.106797	-0.33759	-0.0948534	-0.0902063	0.191212	0.0291857	0.247137	-0.233283	-0.0489323	-0.27295	-0.237249	0.0157944	0.0383786	0.0407239	0.00584872	-0.156656	0.0259139	-0.25106	0.30865	0.0565038	0.418531	0.0274654	0.267051	0.676675	0.474148	0.0236489	0.524972	0.545475	0.200007	0.844925	0.0976415	0.117929	0.742959	0.0673351	0.111809	0.9157	0.797019	0.784911	0.968733	0.293758	0.862124	0.092434	0.0385683	0.704925	0.00502349	0.96612	0.200897	0.141629
REACTOME_INHIBITION_OF_DNA_RECOMBINATION_AT_TELOMERE	22	0.127978	0.184792	-0.132388	-0.265101	-0.400107	-0.0861182	0.186382	0.312566	0.147511	-0.0781958	-0.0148173	-0.0179191	0.179141	-0.261446	0.0564836	0.107939	-0.0155779	-0.116681	-0.00544289	-0.125335	-0.0445309	0.0534905	0.0769216	0.147689	0.230765	0.133783	0.282766	0.0314682	0.00116591	0.484735	0.130469	0.0112009	0.231369	0.525801	0.904312	0.884409	0.146085	0.033885	0.64676	0.381163	0.899425	0.343798	0.964777	0.309201	0.717881	0.6643	0.532568	0.230807	0.0611473	0.825235	0.171998	0.141817
REACTOME_MITOCHONDRIAL_TRNA_AMINOACYLATION	21	0.128029	0.0331119	-0.155357	0.110801	-0.00415968	-0.28024	-0.0289005	-0.0308148	0.0894125	-0.105793	0.0484779	-0.0616709	0.198909	-0.32489	0.107283	0.0811035	0.0888847	0.306368	0.182281	0.0614226	-0.220298	-0.217949	0.235395	0.0105855	0.164266	0.792949	0.218104	0.379753	0.973695	0.0262966	0.818792	0.807019	0.478452	0.401667	0.700762	0.624929	0.114821	0.00999766	0.395069	0.520272	0.481052	0.0151401	0.148444	0.626323	0.0807286	0.0840151	0.0620159	0.933126	0.192841	0.789741	0.164215	0.141817
REACTOME_SIGNALING_BY_NOTCH1_PEST_DOMAIN_MUTANTS_IN_CANCER	47	0.12873	-0.098668	0.0473194	0.0656519	0.11796	0.0763018	-0.0510286	-0.128049	-0.125898	-0.182754	-0.0635284	-0.0390295	-0.0111924	0.214927	0.0571858	-0.10738	-0.0255978	-0.164315	-0.197401	-0.0143683	0.0399661	-0.0265297	-0.0709003	-0.0257739	-0.14143	0.2426	0.575218	0.436868	0.16241	0.366197	0.545638	0.129391	0.135954	0.0304234	0.451844	0.643932	0.894553	0.0109058	0.498261	0.203481	0.761783	0.0516434	0.0193844	0.864887	0.636	0.753386	0.401105	0.760193	0.0939337	0.515531	0.101156	0.142447
REACTOME_DISEASES_ASSOCIATED_WITH_O_GLYCOSYLATION_OF_PROTEINS	18	0.129077	-0.182796	-0.126015	0.101734	0.0241966	0.308292	0.0465105	-0.333611	0.00984758	-0.0229777	-0.0916452	-0.0941313	-0.0784186	0.24526	0.244584	0.0248844	-0.130215	-0.0288549	0.0273705	-0.0276842	-0.190688	-0.0330546	-0.282237	-0.142802	-0.412935	0.179648	0.35496	0.455202	0.859029	0.023619	0.732801	0.0143173	0.942376	0.866062	0.501131	0.48959	0.564871	0.0717908	0.0725772	0.855065	0.339153	0.83226	0.840771	0.83897	0.161578	0.808291	0.0382705	0.294528	0.00243084	0.86063	0.172705	0.142685
REACTOME_VITAMIN_B5_PANTOTHENATE_METABOLISM	14	0.132586	0.0777331	0.117112	-0.187586	-0.131272	-0.0953053	-0.0588892	0.063449	0.269212	0.0749259	-0.329203	-0.0174481	-0.233494	-0.261411	0.313212	-0.245514	-0.252602	0.418041	0.225553	0.0250942	-0.0613707	-0.0822774	-0.197109	-0.0454581	-0.0861082	0.614738	0.44827	0.224496	0.395329	0.537167	0.702976	0.681197	0.0812851	0.627574	0.0330207	0.91005	0.130545	0.0905024	0.0425338	0.11188	0.101902	0.00678275	0.144145	0.870925	0.691092	0.59421	0.20184	0.768499	0.577151	0.951681	0.196185	0.146414
REACTOME_SIGNALING_BY_NOTCH3	33	0.13302	-0.0313316	0.0630258	0.242233	0.229112	0.0503864	-0.0359008	-0.118298	-0.16484	-0.218016	-0.129896	0.0155339	-0.0190218	0.158801	-0.0336854	0.0357294	0.0969354	-0.223488	-0.213137	0.0691642	-0.0320173	0.0815927	-0.0159295	0.0163515	-0.0122702	0.75569	0.531382	0.0161316	0.0228719	0.61681	0.72145	0.240064	0.101609	0.0303627	0.197046	0.877402	0.850171	0.11477	0.737986	0.722725	0.335717	0.0264396	0.0342721	0.492172	0.750519	0.417775	0.874306	0.871005	0.903016	0.609641	0.126864	0.146743
REACTOME_TRAFFICKING_OF_AMPA_RECEPTORS	15	0.133921	0.0553167	0.165921	-0.0783786	0.282099	0.18325	-0.188085	-0.186985	-0.19059	-0.0567644	0.0805646	-0.1189	-0.0562143	0.122114	0.101368	-0.267955	-0.323851	-0.0385233	-0.0747593	-0.135983	-0.110677	0.135215	-0.0380022	-0.387796	-0.28734	0.710842	0.266132	0.599385	0.0586555	0.219386	0.207463	0.210134	0.201475	0.703628	0.589242	0.425532	0.706367	0.413128	0.496909	0.0725026	0.0299558	0.79627	0.616351	0.362109	0.458239	0.364824	0.798966	0.00933809	0.054117	0.880866	0.173519	0.147587
REACTOME_LOSS_OF_FUNCTION_OF_MECP2_IN_RETT_SYNDROME	11	0.134258	0.157093	0.136887	0.171241	0.27551	-0.0896265	-0.218048	-0.269965	0.0620992	-0.100144	-0.184324	-0.0343351	-0.169268	0.0588827	-0.150917	-0.159816	-0.0214693	-0.38406	-0.391578	0.102157	0.110445	0.0993153	-0.39663	-0.306944	-0.176885	0.367169	0.43199	0.325601	0.113734	0.606908	0.21067	0.121191	0.721487	0.565381	0.290001	0.843752	0.331208	0.735356	0.386308	0.358921	0.901916	0.0274589	0.0245694	0.557592	0.526082	0.568603	0.0227793	0.0780496	0.30991	1.01153	0.195144	0.147807
REACTOME_PROTEIN_UBIQUITINATION	57	0.140581	0.189312	-0.0394507	-0.00491029	-0.105282	-0.00513992	0.0205329	-0.03043	-0.261608	-0.103147	0.17121	0.174631	-0.0952933	0.160264	-0.0208582	0.0119485	0.0141874	-0.0731109	-0.0660689	-0.0103066	0.0889976	0.0329866	0.158534	0.0557316	0.0634893	0.0135874	0.607096	0.948968	0.169949	0.946585	0.78898	0.691632	0.000647262	0.178778	0.0256198	0.0228135	0.214181	0.0366897	0.785717	0.876236	0.853287	0.340598	0.389134	0.893132	0.246017	0.667221	0.0387677	0.467568	0.407917	0.52479	0.108542	0.154611
REACTOME_ACTIVATION_OF_BH3_ONLY_PROTEINS	26	0.142216	0.246741	-0.142599	0.0169835	0.225234	-0.24751	-0.166055	-0.0745232	-0.283058	-0.136478	0.086205	0.0952863	-0.175947	0.190564	-0.161539	-0.00479149	0.0333147	-0.0396281	-0.216445	0.166966	-0.0974772	0.105697	-0.0290918	0.0430314	-0.135266	0.0295502	0.208569	0.880952	0.0469949	0.0290465	0.143091	0.511077	0.0125442	0.228773	0.447149	0.400762	0.120752	0.0928513	0.154287	0.966298	0.768931	0.726755	0.0562848	0.140909	0.39002	0.3513	0.797538	0.704348	0.232935	0.744545	0.152359	0.15625
REACTOME_RUNX2_REGULATES_OSTEOBLAST_DIFFERENTIATION	11	0.143471	-0.103676	0.132901	0.0496675	0.224046	-0.183515	-0.339602	-0.260217	0.225665	0.108195	-0.188212	0.222626	-0.223691	0.095349	-0.278154	-0.185429	-0.0163388	-0.00899816	-0.0560017	0.152041	-0.254119	-0.00365057	-0.358387	0.0388145	-0.348639	0.551747	0.445518	0.77556	0.198386	0.292123	0.0512194	0.135221	0.195164	0.534544	0.279948	0.201247	0.199098	0.584144	0.110307	0.287119	0.925276	0.958805	0.747854	0.382778	0.144615	0.983281	0.0396373	0.823684	0.045335	0.979276	0.193106	0.157468
REACTOME_INTERLEUKIN_37_SIGNALING	13	0.146074	0.0892815	0.177695	-0.0364575	-0.0708775	0.185794	0.509369	-0.138114	-0.169695	0.348509	0.406309	-0.00290591	0.248505	0.0361569	-0.0343532	0.140636	0.0945255	-0.0897659	-0.087027	0.0990681	0.114249	0.319116	0.0486656	-0.113264	-0.0783259	0.57746	0.267513	0.820046	0.658301	0.246312	0.00147679	0.388789	0.289651	0.0296387	0.0112219	0.985533	0.120971	0.821505	0.83027	0.380187	0.55531	0.575397	0.587109	0.536465	0.475911	0.0464352	0.761385	0.479724	0.625028	0.963807	0.182106	0.160045
REACTOME_RUNX3_REGULATES_NOTCH_SIGNALING	12	0.146115	-0.22168	0.294403	0.321249	0.459134	0.26459	-0.142444	-0.123521	-0.0338652	-0.268805	0.20661	-0.0444842	-0.248327	0.335197	0.18852	-0.349542	-0.194019	-0.365317	-0.367723	-0.110478	-0.0329607	0.096476	-0.119288	-0.0293788	-0.207877	0.183817	0.0775339	0.0540829	0.00590152	0.112649	0.393101	0.458963	0.83911	0.107033	0.215442	0.789703	0.136519	0.0444503	0.258363	0.0360951	0.244731	0.0284906	0.0274615	0.507744	0.843351	0.56299	0.474501	0.860188	0.212643	1.18001	0.244271	0.160045
REACTOME_CYTOSOLIC_IRON_SULFUR_CLUSTER_ASSEMBLY	11	0.146882	0.27397	-0.0688478	-0.0389723	-0.031533	-0.272964	-0.28216	0.0505555	-0.0427018	0.113839	0.0774118	-0.192336	-0.177418	-0.299485	-0.0693411	-0.195631	0.156126	0.343331	0.091876	0.12185	-0.308523	0.0856799	-0.0546204	0.212009	0.140971	0.115767	0.692686	0.822979	0.856359	0.117111	0.105273	0.771658	0.80636	0.513446	0.656772	0.269544	0.308455	0.0855618	0.690597	0.261424	0.370125	0.0487179	0.597912	0.484257	0.0765306	0.622835	0.753869	0.223582	0.418377	0.892682	0.185481	0.160722
REACTOME_OXIDATIVE_STRESS_INDUCED_SENESCENCE	60	0.152837	-0.105045	0.008998	-0.0824477	-0.107187	-0.076723	-0.125397	0.0570831	0.018607	-0.27816	0.0212439	-0.0324386	-0.106117	0.111911	-0.0265321	-0.102171	-0.0655719	-0.246492	-0.122382	0.0439353	-0.0774686	-0.0250918	-0.0986179	0.00129478	-0.089729	0.160136	0.904237	0.270272	0.151783	0.304946	0.0935811	0.445306	0.803521	0.000198719	0.776372	0.66448	0.15591	0.134538	0.72277	0.171879	0.38061	0.000977963	0.101739	0.556895	0.30027	0.737247	0.187279	0.986187	0.230215	0.524211	0.088584	0.167069
REACTOME_SUPPRESSION_OF_PHAGOSOMAL_MATURATION	11	0.159083	0.368846	-0.0165164	0.104525	-0.102117	-0.215029	0.262269	-0.225467	-0.357499	-0.0358743	0.0589419	0.198256	0.366517	0.116285	-0.272589	0.338635	0.286225	-0.0786945	-0.139491	0.265604	-0.0392486	0.152791	0.208201	0.190915	-0.164808	0.0342119	0.924466	0.548496	0.557744	0.217057	0.132167	0.195554	0.0401299	0.836845	0.7351	0.255079	0.0353616	0.504435	0.117615	0.0518852	0.100352	0.651458	0.42328	0.12732	0.821745	0.380435	0.232011	0.273098	0.344106	1.06874	0.216185	0.173721
REACTOME_SIGNALING_BY_ERBB4	33	0.159773	-0.208765	0.096731	0.202607	0.186466	0.0650566	-0.0518897	-0.0778477	-0.202053	-0.062894	-0.151891	0.132487	-0.132968	0.176056	-0.152742	0.0923794	0.105368	-0.173497	-0.171592	0.0239075	0.0526083	0.00781971	-0.0893069	0.0791202	-0.157752	0.0381323	0.336737	0.0441932	0.0640376	0.518237	0.60634	0.439466	0.0447761	0.532241	0.131432	0.188258	0.186658	0.080377	0.129285	0.358925	0.29537	0.0848719	0.0883503	0.812332	0.601362	0.938102	0.375132	0.432024	0.117185	0.648736	0.134126	0.174298
REACTOME_PRESYNAPTIC_FUNCTION_OF_KAINATE_RECEPTORS	10	0.160744	0.158654	-0.0111774	-0.344634	-0.00996202	0.08586	0.180857	-0.257689	-0.0987086	-0.0092675	-0.25732	0.168182	0.0610309	-0.1279	-0.394986	0.336734	0.327835	-0.454238	-0.0086815	0.230081	-0.0327944	0.186913	-0.228562	0.0791101	-0.341552	0.385167	0.951216	0.0592223	0.956515	0.638384	0.322198	0.158381	0.588999	0.959544	0.158978	0.357275	0.738338	0.483882	0.0305998	0.0652873	0.0727228	0.0128937	0.9621	0.207883	0.857545	0.306261	0.210901	0.665006	0.0615302	1.10565	0.228249	0.17518
REACTOME_RNA_POLYMERASE_III_TRANSCRIPTION_INITIATION_FROM_TYPE_1_PROMOTER	28	0.167758	0.0623185	-0.0784184	-0.111682	-0.196819	-0.130338	0.155058	0.184866	0.146197	-0.0880955	0.176292	-0.123418	0.067988	-0.201914	0.0798785	-0.0063064	-0.0774942	0.000217462	0.0834744	-0.109539	-0.10213	-0.125087	0.294584	-0.0189813	0.297356	0.56853	0.473042	0.306818	0.0716951	0.233013	0.15594	0.0907117	0.180973	0.420193	0.106705	0.258768	0.533879	0.0646487	0.464841	0.953985	0.478274	0.998412	0.444985	0.316196	0.350042	0.252379	0.00701842	0.862118	0.00650152	0.700226	0.145811	0.18264
REACTOME_RNA_POLYMERASE_III_CHAIN_ELONGATION	18	0.169153	0.191992	-0.0346717	-0.204024	-0.198895	-0.0886403	0.331523	0.249424	0.187357	-0.00640817	0.183375	-0.117049	0.192354	-0.370503	0.00114647	0.124893	0.043759	0.0759205	0.0727949	-0.0660971	-0.0512171	-0.0830527	0.325525	0.0114768	0.285097	0.158731	0.799108	0.134215	0.144282	0.51527	0.0149383	0.0670988	0.169029	0.962483	0.178272	0.390236	0.157947	0.00652523	0.993286	0.359262	0.748055	0.577333	0.593106	0.627552	0.706954	0.542101	0.0168565	0.932863	0.0363539	0.886461	0.179291	0.183965
REACTOME_TRAF3_DEPENDENT_IRF_ACTIVATION_PATHWAY	12	0.169316	-0.317613	0.205995	0.197294	0.115652	0.44401	0.184974	0.0256702	-0.349253	0.0496219	-0.0609103	0.15527	-0.0332501	0.240946	0.120211	0.243478	0.277959	-0.235555	0.0333044	0.141919	-0.305691	0.263649	-0.119035	0.336481	-0.119523	0.0568625	0.216812	0.236858	0.488075	0.00775674	0.267426	0.877688	0.0362494	0.766086	0.71498	0.351901	0.841994	0.148565	0.47109	0.144343	0.0956006	0.157863	0.841739	0.394846	0.0668215	0.113933	0.47544	0.0436411	0.47363	1.08232	0.216515	0.183965
REACTOME_REGULATION_OF_MITF_M_DEPENDENT_GENES_INVOLVED_IN_PIGMENTATION	26	0.169939	0.00719142	-0.107077	0.118424	0.139982	-0.0555161	-0.156773	-0.215149	-0.0252703	-0.184995	0.0733943	-0.093062	-0.431418	0.142482	-0.020621	-0.138368	-0.0974353	-0.137147	-0.316757	-0.0680342	-0.105923	0.145551	-0.204955	-0.218109	-0.0850678	0.949436	0.345048	0.296342	0.217044	0.624452	0.166814	0.0577763	0.823663	0.102801	0.517499	0.411848	0.000141354	0.208943	0.85571	0.222392	0.390223	0.226499	0.00520946	0.548547	0.350272	0.199302	0.0706876	0.054417	0.453165	0.810231	0.145061	0.184457
REACTOME_TELOMERE_EXTENSION_BY_TELOMERASE	19	0.171146	0.159267	-0.143156	-0.165624	-0.20872	-0.357684	-0.146175	0.182295	0.0525172	-0.17779	0.184937	-0.0559932	0.00285855	-0.123741	0.0654036	-0.0514081	-0.0152989	0.154567	0.0698858	0.0826692	-0.0693141	-0.157483	0.274798	-0.0235544	0.52579	0.229719	0.28033	0.211654	0.115472	0.00697906	0.270312	0.169204	0.692079	0.179989	0.16311	0.672843	0.982802	0.35074	0.621862	0.698259	0.908152	0.24376	0.598183	0.53301	0.601181	0.234979	0.0382187	0.859018	7.28776918388868e-05	0.900727	0.187798	0.18558
REACTOME_PROTEIN_METHYLATION	14	0.174513	0.306156	-0.0924206	0.0578811	0.0763528	-0.213983	0.0671402	-0.1128	-0.0106395	0.0695907	0.136979	0.0791445	0.099772	-0.166633	-0.398468	0.313895	0.16212	0.188377	-0.173457	0.101106	-0.0069327	-0.0149045	0.367899	0.32652	0.124308	0.0474175	0.549557	0.707825	0.621035	0.165869	0.663757	0.465156	0.945077	0.652279	0.375105	0.608329	0.518263	0.280599	0.00986512	0.0420849	0.293834	0.222548	0.261368	0.512685	0.964196	0.923119	0.017196	0.0344767	0.420877	0.926957	0.185359	0.189041
REACTOME_FGFR2_MUTANT_RECEPTOR_ACTIVATION	16	0.175024	0.403084	-0.307932	-0.155147	-0.139985	-0.230956	0.100798	0.152731	0.00112662	-0.154455	0.250176	-0.0556792	0.112376	-0.249729	-0.135479	0.217844	0.0545526	-0.0435308	-0.080044	-0.12124	-0.028654	0.136863	0.218319	0.0924639	0.314326	0.00526372	0.0330446	0.282892	0.332596	0.109906	0.485391	0.290456	0.993778	0.285045	0.0833313	0.699962	0.436688	0.0838852	0.348395	0.131594	0.705747	0.763195	0.579572	0.401385	0.842793	0.343491	0.130754	0.52219	0.0295697	0.904813	0.188071	0.189215
REACTOME_SIGNALING_BY_FGFR2_IIIA_TM	16	0.175024	0.403084	-0.307932	-0.155147	-0.139985	-0.230956	0.100798	0.152731	0.00112662	-0.154455	0.250176	-0.0556792	0.112376	-0.249729	-0.135479	0.217844	0.0545526	-0.0435308	-0.080044	-0.12124	-0.028654	0.136863	0.218319	0.0924639	0.314326	0.00526372	0.0330446	0.282892	0.332596	0.109906	0.485391	0.290456	0.993778	0.285045	0.0833313	0.699962	0.436688	0.0838852	0.348395	0.131594	0.705747	0.763195	0.579572	0.401385	0.842793	0.343491	0.130754	0.52219	0.0295697	0.904813	0.188071	0.189215
REACTOME_REGULATION_OF_BACH1_ACTIVITY	10	0.185975	-0.0230928	-0.0605751	0.111275	-0.249333	0.0375909	0.355182	0.0507651	-0.264178	-0.247531	-0.120716	0.153424	0.0916549	0.106175	-0.238589	0.193988	0.0893326	-0.358481	-0.201541	0.0119805	-0.0927618	0.0538687	0.125057	-0.177016	-0.254107	0.899416	0.740222	0.542477	0.172318	0.836983	0.0518603	0.781117	0.148159	0.175439	0.508773	0.40103	0.615894	0.561137	0.191559	0.288313	0.624865	0.0497213	0.269952	0.947716	0.611638	0.768107	0.493653	0.332584	0.164246	0.890281	0.181572	0.200853
REACTOME_TRAF6_MEDIATED_IRF7_ACTIVATION	14	0.187893	-0.249857	0.287994	0.202832	-0.0492113	0.392993	0.179723	0.0868837	-0.325729	-0.0493044	-0.00448222	0.174124	0.0385409	0.311646	0.053616	0.24145	0.288444	-0.113064	0.0113994	0.189323	-0.140949	0.221567	0.032973	0.206833	-0.0210928	0.105679	0.0621924	0.189052	0.749998	0.0109261	0.24453	0.573726	0.0349162	0.749541	0.976847	0.259538	0.802935	0.0435795	0.72847	0.117939	0.0617851	0.464113	0.941161	0.220233	0.361421	0.151368	0.830938	0.180473	0.891367	0.962862	0.182488	0.202721
REACTOME_MATURATION_OF_SARS_COV_1_NUCLEOPROTEIN	11	0.194469	-0.341023	0.178306	-0.0352428	-0.0365846	0.135722	-0.158593	-0.163723	0.162441	-0.157271	-0.0737613	0.0392288	0.0676441	-0.0345522	-0.0827397	0.00175622	0.230736	-0.451822	0.0954476	0.27847	0.0820096	0.396077	-0.102926	0.148489	-0.00436095	0.050254	0.306039	0.839677	0.83366	0.435916	0.362612	0.347293	0.351084	0.366627	0.67199	0.821833	0.697792	0.842777	0.634817	0.991956	0.185314	0.00948402	0.583755	0.109904	0.637807	0.0229694	0.554628	0.393992	0.980028	0.912178	0.190059	0.209607
REACTOME_DEVELOPMENTAL_CELL_LINEAGES	15	0.19797	0.150691	-0.146319	0.137184	-0.0262034	0.00589215	0.0165472	-0.167325	-0.186421	0.194137	-0.110966	0.353891	0.0908722	0.0169815	-0.24663	0.265132	0.0900615	-0.240391	-0.00366269	0.15392	0.505813	-0.0872675	-0.0244372	0.08443	-0.0752515	0.312526	0.326774	0.357882	0.860599	0.968501	0.911698	0.262107	0.211514	0.193213	0.457064	0.0176882	0.542513	0.90939	0.0983308	0.0755641	0.54612	0.107142	0.980417	0.302271	0.000696556	0.558643	0.869909	0.571502	0.614031	0.898913	0.184693	0.213168
REACTOME_ASSOCIATION_OF_TRIC_CCT_WITH_TARGET_PROTEINS_DURING_BIOSYNTHESIS	35	0.198179	0.116412	-0.0926224	-0.0292492	-0.0816913	-0.100762	0.0312203	-0.00177833	-0.164763	0.0617566	0.126983	-0.0215327	0.0545189	0.0485559	-0.149672	0.119266	0.185382	0.205814	-0.00874242	0.112744	0.087561	-0.106588	0.29067	-0.127791	0.240765	0.233854	0.343542	0.764859	0.403493	0.302808	0.749527	0.985491	0.091986	0.52769	0.194082	0.825718	0.577172	0.619513	0.125854	0.222587	0.057971	0.0352977	0.928763	0.248923	0.370558	0.275707	0.00294775	0.191258	0.0137975	0.630574	0.127039	0.213181
REACTOME_SYNTHESIS_OF_GLYCOSYLPHOSPHATIDYLINOSITOL_GPI	16	0.199351	-0.0164242	-0.0309073	-0.426526	-0.248588	-0.233386	0.11482	-0.168938	0.22569	0.136619	-0.118105	-0.274541	-0.134678	-0.043205	0.106703	-0.0142388	-0.121566	0.12143	0.192339	-0.138628	-0.0127728	-0.0996851	-0.0133022	0.0012352	0.211505	0.909495	0.830612	0.00314916	0.0853087	0.106216	0.426782	0.24228	0.118251	0.344354	0.413673	0.0573865	0.351252	0.764914	0.460194	0.921495	0.400121	0.400648	0.183093	0.337305	0.929556	0.490223	0.926644	0.993179	0.143203	0.820001	0.165761	0.214228
REACTOME_CASPASE_ACTIVATION_VIA_EXTRINSIC_APOPTOTIC_SIGNALLING_PATHWAY	18	0.201011	-0.118931	0.0248965	-0.0107406	-0.0419488	0.0591579	0.0650592	-0.129153	-0.00211192	-0.00570822	0.0432763	-0.0417315	-0.0378215	0.51672	0.0639851	0.0539927	0.00657712	-0.030122	-0.0690296	-0.158515	0.101505	-0.0749309	-0.104256	-0.131868	-0.296646	0.382658	0.854996	0.93716	0.758145	0.664115	0.632965	0.343107	0.987632	0.966578	0.750742	0.759359	0.781303	0.000148023	0.638589	0.691866	0.961495	0.825011	0.612364	0.244591	0.456219	0.582306	0.444101	0.333056	0.0294244	0.695098	0.144303	0.215797
REACTOME_REGULATION_OF_NF_KAPPA_B_SIGNALING	18	0.208151	-0.0157972	0.183423	0.249738	0.00687882	0.0818218	0.173189	0.0846337	-0.174807	0.0451951	-0.00271533	-0.146628	0.214523	0.228787	-0.137299	0.239419	0.240469	0.101179	-0.0542582	0.08222	-0.128948	0.0855267	0.140159	0.0965087	-0.107479	0.907687	0.178158	0.0667556	0.95973	0.548105	0.203615	0.53444	0.199425	0.740081	0.984098	0.281782	0.11531	0.0930554	0.31353	0.0788229	0.0775191	0.457666	0.690429	0.546159	0.343874	0.530136	0.303555	0.478689	0.430148	0.71486	0.13498	0.223241
REACTOME_SYNTHESIS_OF_PIPS_AT_THE_LATE_ENDOSOME_MEMBRANE	10	0.211251	-0.349582	0.0394574	0.0681932	0.128616	0.182746	-0.288095	-0.303049	0.216017	-0.169376	-0.00629409	0.139143	-0.294455	0.00737927	-0.0806077	-0.188692	-0.330071	0.257211	0.263787	0.0519154	0.191905	0.0986869	-0.303939	-0.236419	-0.0464677	0.055667	0.82901	0.708957	0.481437	0.317171	0.114795	0.0971422	0.23704	0.353873	0.972518	0.446292	0.107002	0.967782	0.659061	0.301679	0.0707926	0.159154	0.14876	0.776288	0.293523	0.589081	0.0961643	0.195631	0.799231	1.01054	0.206779	0.22634
REACTOME_TRANSCRIPTIONAL_REGULATION_BY_VENTX	33	0.217837	-0.0174526	0.0481051	0.051949	0.0859047	-0.156177	-0.161221	0.216222	0.0017802	-0.186987	-0.0174526	-0.162078	-0.0225888	0.0764169	-0.102164	0.00650764	-0.0238086	-0.0777026	-0.0598874	-0.103707	-0.107386	-0.113445	0.0125076	-0.13095	0.0970541	0.862402	0.632849	0.605928	0.393597	0.12089	0.109344	0.0317527	0.985895	0.0632981	0.862402	0.107472	0.822506	0.44792	0.310302	0.948472	0.813094	0.440319	0.552024	0.303051	0.28622	0.259899	0.90115	0.193432	0.335126	0.510171	0.10009	0.233165
REACTOME_SULFUR_AMINO_ACID_METABOLISM	17	0.218805	-0.00429294	-0.16179	0.0792533	0.202024	-0.0301017	-0.103912	-0.0197654	0.0876603	0.167169	-0.0566898	0.00804927	0.131114	-0.354423	-0.199698	0.109841	0.326276	0.349888	0.0425589	0.102443	-0.0413707	0.158749	0.0887464	-0.119679	-0.200542	0.975568	0.248404	0.57181	0.149502	0.829968	0.458507	0.887867	0.531732	0.233022	0.685904	0.954209	0.349597	0.0114437	0.154243	0.433274	0.0199143	0.0125434	0.761424	0.464886	0.767891	0.257408	0.52666	0.393222	0.152511	0.80595	0.166344	0.23397
REACTOME_RND1_GTPASE_CYCLE	28	0.220382	0.0169854	0.0527346	0.0584896	0.0914584	0.24668	-0.0133584	-0.200943	0.192757	0.0775952	-0.0336057	-0.0706519	-0.187367	0.0775641	-0.0428401	-0.295811	-0.26083	0.0122866	-0.0313845	-0.104894	0.149583	0.0400441	-0.0852374	-0.218278	-0.143735	0.876493	0.629434	0.592523	0.402672	0.0239812	0.902717	0.0659455	0.0777533	0.477701	0.758469	0.517974	0.086429	0.477877	0.695067	0.00678526	0.0169881	0.910488	0.773984	0.337152	0.171077	0.714063	0.435429	0.0457758	0.188431	0.68974	0.140941	0.235423
REACTOME_ABORTIVE_ELONGATION_OF_HIV_1_TRANSCRIPT_IN_THE_ABSENCE_OF_TAT	23	0.221528	0.264829	-0.213696	-0.0268089	-0.0793117	-0.262419	0.0325544	0.144326	0.0403693	-0.164095	0.183873	-0.0822694	0.0973607	-0.135736	-0.102199	0.231698	0.123905	0.041938	0.0330174	-0.132826	-0.15199	0.0772705	0.107859	0.0436767	0.241431	0.0280147	0.0762631	0.824015	0.510597	0.0294743	0.787127	0.231209	0.737723	0.173432	0.127172	0.494958	0.419301	0.26017	0.396566	0.0545855	0.304026	0.727929	0.784173	0.27053	0.20737	0.521538	0.370933	0.717124	0.0451853	0.715175	0.148529	0.236413
REACTOME_TP53_REGULATES_TRANSCRIPTION_OF_CELL_DEATH_GENES	28	0.2233	-0.0371239	0.194908	0.172145	0.0177076	0.121724	0.12647	0.154988	-0.0403392	-0.0219715	-0.0842977	0.0946737	0.0932447	0.116296	-0.0346775	0.170995	0.0552587	-0.0142127	-0.0887634	-0.023152	-0.0128691	0.00528899	0.00335513	0.311227	-0.16865	0.734094	0.0744947	0.115204	0.871286	0.265358	0.247174	0.156127	0.712049	0.840668	0.440508	0.386336	0.393546	0.287267	0.751017	0.117651	0.613123	0.89653	0.416677	0.832231	0.906264	0.961402	0.975509	0.00439461	0.122772	0.576341	0.110458	0.238069
REACTOME_CASPASE_ACTIVATION_VIA_DEATH_RECEPTORS_IN_THE_PRESENCE_OF_LIGAND	12	0.227679	-0.284326	0.0966931	0.0742972	-0.0319114	-0.0176019	0.125981	0.0916459	-0.1817	0.0260321	0.162633	-0.0271898	-0.0669163	0.592948	0.0745685	0.216071	0.124914	-0.0585043	-0.0449365	-0.150584	0.0499656	-0.0914469	-0.0748942	0.0246934	-0.284471	0.0882406	0.562112	0.656005	0.848276	0.915956	0.450065	0.582698	0.275988	0.875978	0.329534	0.87051	0.688285	0.000376383	0.65483	0.195159	0.453913	0.725775	0.787616	0.366624	0.764514	0.583517	0.653421	0.882308	0.0880788	0.855702	0.177818	0.242499
REACTOME_CARNITINE_SHUTTLE	10	0.233961	-0.18242	0.0486815	0.0887032	0.1386	0.106175	-0.0955399	-0.240608	-0.00911557	0.147564	-0.410657	0.280195	-0.1228	0.164341	-0.388996	0.0482474	-0.0847314	-0.271362	-0.0384373	-0.177754	-0.0441888	-0.259056	-0.363798	-0.201302	-0.243885	0.318034	0.789885	0.627307	0.448067	0.561137	0.601014	0.187828	0.960207	0.419259	0.0245735	0.125091	0.501485	0.368364	0.033218	0.791716	0.642804	0.13744	0.833365	0.330572	0.808882	0.156184	0.0464294	0.27052	0.181885	1.01048	0.190558	0.248944
REACTOME_E3_UBIQUITIN_LIGASES_UBIQUITINATE_TARGET_PROTEINS	38	0.23537	0.116876	-0.00721844	-0.0016442	-0.190578	-0.000784862	-0.0718922	-0.0838886	-0.179808	-0.1366	0.113673	0.16222	-0.101264	0.187651	0.0135088	0.0418498	0.0740692	-0.0440153	-0.0371807	-0.0800445	0.0644618	0.054545	0.168052	0.0766128	0.0565043	0.213058	0.938701	0.986024	0.0422981	0.993328	0.443721	0.371463	0.0553912	0.145566	0.225865	0.0839217	0.280647	0.0455676	0.885566	0.655703	0.430043	0.639123	0.692023	0.393781	0.492234	0.561168	0.0733705	0.414375	0.547186	0.509428	0.105898	0.250196
REACTOME_REGULATION_OF_TP53_ACTIVITY_THROUGH_METHYLATION	16	0.239252	-0.163644	-0.0530731	-0.0139402	-0.159844	0.0476165	0.0370833	0.232802	0.0500869	-0.241449	0.0980427	-0.354789	-0.0876317	-0.0861386	-0.012067	0.105522	-0.0338392	-0.00514442	-0.10563	-0.117752	-0.26546	0.149596	0.139442	-0.0718048	-0.0258443	0.257356	0.71337	0.923137	0.268573	0.741727	0.797439	0.107093	0.728843	0.0946716	0.4974	0.0140499	0.544165	0.551047	0.933439	0.465174	0.814822	0.971597	0.464715	0.41507	0.066138	0.300473	0.334474	0.619202	0.858036	0.692939	0.138864	0.254073
REACTOME_DARPP_32_EVENTS	19	0.239893	0.257658	-0.0232914	0.120265	0.194301	-0.11608	-0.264942	-0.299507	-0.133609	0.0258298	0.031787	-0.124004	-0.196634	0.227232	-0.231943	0.042135	-0.114731	-0.0544496	-0.26389	0.0512137	0.070023	0.0115828	-0.0149559	-0.145889	-0.0964588	0.0519912	0.860575	0.364438	0.142834	0.381367	0.0457004	0.0238892	0.313659	0.845562	0.810557	0.349717	0.138098	0.0865842	0.080251	0.75068	0.386926	0.68136	0.0465673	0.699344	0.597465	0.930396	0.910202	0.27125	0.466975	0.773004	0.154883	0.254503
REACTOME_POTASSIUM_CHANNELS	15	0.24304	0.230083	-0.258864	-0.123185	0.111661	0.00887441	0.0233659	-0.144495	-0.19722	0.087224	-0.328845	0.394933	0.0681288	0.0202968	-0.170597	0.276873	0.269316	-0.24443	0.00626855	0.13051	-0.0907275	-0.0642056	0.0363952	-0.0284329	-0.102932	0.123054	0.0827402	0.409042	0.454251	0.952574	0.875564	0.332841	0.186234	0.558839	0.0275131	0.0081142	0.647965	0.891801	0.252891	0.0634918	0.0710634	0.10137	0.96649	0.381749	0.543156	0.666979	0.807296	0.848876	0.490295	0.874618	0.18233	0.257589
REACTOME_MITOCHONDRIAL_UNFOLDED_PROTEIN_RESPONSE_UPRMT	13	0.248274	0.00920204	-0.223571	0.316878	0.109523	-0.0868432	-0.0152143	0.0525068	0.0732155	0.00856742	0.131267	0.241591	-0.139985	0.170764	-0.31788	0.248238	0.118341	0.153529	-0.129129	-0.0342029	-0.148068	0.320385	0.18997	0.133087	0.0869435	0.954212	0.162985	0.0479911	0.494352	0.587898	0.924368	0.743191	0.647779	0.957367	0.412736	0.131667	0.382398	0.286624	0.0472891	0.121371	0.460255	0.33806	0.420388	0.831001	0.355524	0.0455718	0.235856	0.406286	0.587467	0.840721	0.166773	0.262878
REACTOME_NUCLEOTIDE_SALVAGE	16	0.248898	0.142659	0.00519872	-0.211057	-0.131149	-0.26675	-0.34074	0.00308122	-0.130131	-0.0744652	-0.0273102	-0.0206727	-0.169074	-0.264551	-0.207637	-0.103852	-0.0715469	0.0643121	0.297182	0.0799218	-0.0809806	-0.166305	-0.0124335	0.0285997	0.0411554	0.323443	0.971297	0.144053	0.364018	0.064832	0.0183389	0.982986	0.367754	0.606276	0.850076	0.886226	0.241902	0.067072	0.150665	0.472266	0.620461	0.656231	0.0396758	0.580151	0.575144	0.2497	0.931422	0.843087	0.775761	0.76574	0.144082	0.263281
REACTOME_UPTAKE_AND_FUNCTION_OF_ANTHRAX_TOXINS	10	0.281403	0.100141	-0.317504	0.122648	0.103831	-0.0658492	-0.0425827	-0.282952	-0.481628	0.146348	0.039197	0.206598	4.34074877916446e-05	0.418839	-0.240369	0.192881	-0.0898969	-0.341552	-0.430841	0.0425393	0.0231579	-0.140792	-0.0201194	-0.0580141	-0.267824	0.583604	0.0822099	0.502015	0.569815	0.718527	0.815701	0.12142	0.00837185	0.423101	0.830122	0.258116	0.99981	0.0218568	0.188266	0.291073	0.62268	0.0615302	0.0183455	0.815886	0.899134	0.44092	0.912311	0.750832	0.142641	1.09495	0.220586	0.297373
REACTOME_SIGNALING_BY_RETINOIC_ACID	19	0.29015	-0.0613787	-0.13099	0.154819	0.013641	-0.11353	0.130247	-0.148473	-0.0502761	0.038053	-0.161256	0.00138354	0.00778668	0.0867169	-0.131322	0.0183519	-0.079662	0.0373898	0.176956	0.0573653	0.29626	-0.288473	0.143591	0.189133	0.106567	0.643463	0.323237	0.242993	0.918068	0.391914	0.325991	0.262851	0.704587	0.774143	0.223951	0.991676	0.953175	0.513149	0.322014	0.88993	0.548013	0.777975	0.182043	0.665308	0.0254562	0.0295803	0.278872	0.153771	0.421607	0.658182	0.136673	0.306317
REACTOME_INSULIN_PROCESSING	15	0.293884	-0.0999493	0.201231	0.199247	0.108245	0.0606877	0.0700832	-0.14312	0.0451972	0.342063	0.0867608	0.0218024	0.0783062	0.311647	0.128585	-0.0843431	-0.0313427	0.117568	-0.0256678	0.0670431	0.269374	0.102005	-0.141035	0.0102497	0.028042	0.502952	0.177439	0.18175	0.468177	0.684213	0.638577	0.337463	0.761962	0.0218608	0.560929	0.88383	0.599723	0.0367209	0.388813	0.571898	0.833625	0.430735	0.863421	0.653205	0.0710027	0.494209	0.344548	0.945235	0.850929	0.713191	0.129378	0.309956
REACTOME_RESPIRATORY_SYNCYTIAL_VIRUS_RSV_ATTACHMENT_AND_ENTRY	13	0.304737	0.0743846	0.0733825	0.161412	0.224022	0.237934	0.0481479	-0.43617	-0.152042	0.0757039	-0.0803634	0.166973	0.0433214	0.223972	0.0176526	0.176008	0.222436	-0.297021	-0.202295	-0.0322155	0.111777	0.00683056	-0.0704432	-0.298824	-0.170363	0.642545	0.64703	0.313841	0.162138	0.137614	0.763848	0.00648607	0.342758	0.636658	0.616054	0.297458	0.786918	0.162232	0.912292	0.272082	0.165132	0.0638097	0.206833	0.840685	0.485508	0.966004	0.660263	0.0622144	0.287757	0.893494	0.186231	0.321088
REACTOME_REGULATION_OF_PYRUVATE_DEHYDROGENASE_PDH_COMPLEX	13	0.305426	-0.0669194	-0.119526	-0.10503	-0.12796	0.0483149	0.128745	-0.133288	0.0228966	0.0988009	-0.169211	-0.13105	-0.10169	-0.152861	0.00342363	-0.286265	-0.13773	0.338204	0.214636	-0.108153	0.445239	-0.310899	0.289656	0.0226961	0.215304	0.676267	0.455773	0.51223	0.424607	0.763053	0.421772	0.40558	0.886394	0.537565	0.29103	0.41351	0.525736	0.340166	0.982956	0.0740379	0.39011	0.0348097	0.180459	0.499766	0.00545669	0.052364	0.0706783	0.887381	0.179106	0.933482	0.194574	0.321501
REACTOME_FORMATION_OF_THE_DYSTROPHIN_GLYCOPROTEIN_COMPLEX_DGC	12	0.311887	0.179475	-0.271283	0.153678	0.183219	0.196064	-0.1366	-0.247983	-0.176381	-0.214859	-0.00975071	0.0535113	-0.0571837	0.207135	0.020008	-0.284634	-0.195249	-0.189985	-0.338453	-0.0244944	-0.0849705	0.0854047	-0.0835414	-0.212236	-0.304099	0.281911	0.103835	0.356861	0.271991	0.239795	0.412802	0.137063	0.290289	0.197676	0.953384	0.748349	0.731724	0.214279	0.90452	0.0878971	0.241752	0.25468	0.0424229	0.88325	0.610454	0.608631	0.616471	0.203205	0.0682541	0.915311	0.175663	0.327982
REACTOME_HDR_THROUGH_MMEJ_ALT_NHEJ	11	0.324174	0.32494	-0.283916	0.168637	0.0760305	-0.185686	-0.0277838	0.158691	0.0863705	-0.118496	0.102038	0.100637	-0.232532	-0.120706	-0.193007	-0.143773	0.0469246	0.382876	-0.143517	0.0613691	0.270063	0.316593	0.00858378	-0.151548	0.139945	0.0621184	0.103124	0.333015	0.662514	0.286453	0.873284	0.362314	0.620035	0.496368	0.558049	0.563467	0.181916	0.488371	0.267877	0.409187	0.787649	0.0279397	0.410023	0.724627	0.121055	0.0691372	0.960701	0.384323	0.421773	0.915642	0.188955	0.340572
REACTOME_NF_KB_ACTIVATION_THROUGH_FADD_RIP_1_PATHWAY_MEDIATED_BY_CASPASE_8_AND_10	10	0.332157	-0.202604	-0.0160174	0.136104	0.0271948	0.256647	0.32981	-0.0865762	-0.271492	0.187998	-0.134867	-0.200608	0.0989257	0.229322	-0.321237	0.0684319	0.0180792	0.16102	0.0619859	0.156744	0.0685187	0.162474	-0.211503	0.0716007	-0.385241	0.267432	0.930138	0.456284	0.881671	0.16007	0.0710153	0.635586	0.137251	0.303462	0.460388	0.272176	0.58818	0.209388	0.0786721	0.707984	0.921173	0.378121	0.734398	0.390915	0.707631	0.373829	0.246984	0.695126	0.034955	0.929769	0.193674	0.348619
REACTOME_FORMATION_OF_SENESCENCE_ASSOCIATED_HETEROCHROMATIN_FOCI_SAHF	11	0.332851	0.0946189	-0.32571	-0.18097	0.0370188	-0.445626	-0.405016	0.0958423	0.00272313	-0.282258	0.194684	-0.307378	-0.209661	0.161079	0.210904	0.0473785	-0.165637	-0.0310003	-0.366892	-0.091876	-0.140379	0.0165361	-0.020976	-0.124277	0.128382	0.587026	0.061502	0.298869	0.831716	0.0105122	0.0200571	0.5822	0.987528	0.105151	0.263741	0.0776294	0.228753	0.355136	0.226005	0.785645	0.341685	0.85876	0.0351743	0.597912	0.420334	0.924376	0.904159	0.475595	0.461142	1.03607	0.196514	0.349009
REACTOME_MATURATION_OF_SARS_COV_2_NUCLEOPROTEIN	15	0.338944	-0.0697068	-0.0241911	-0.064886	-0.0639595	0.0732827	-0.133724	-0.102961	-0.00935215	-0.0948389	0.0822295	0.0165762	-0.0426638	-0.0577923	-0.103713	-0.0364387	0.183598	-0.307072	0.0424032	0.200955	0.0451683	0.460195	0.0320666	0.0885414	0.0792472	0.640381	0.871207	0.663666	0.668179	0.623333	0.370136	0.490173	0.950024	0.525036	0.58157	0.911544	0.774935	0.698522	0.487006	0.807071	0.218513	0.0395725	0.776272	0.178033	0.76211	0.00203585	0.829841	0.552916	0.595345	0.692901	0.144246	0.355053
REACTOME_TELOMERE_C_STRAND_SYNTHESIS_INITIATION	11	0.359684	0.211496	-0.229177	-0.023778	-0.202932	-0.286047	-0.198749	0.428459	0.346489	-0.0878308	-0.282317	-0.206662	-0.08124	-0.247154	0.0259487	-0.0701107	0.160526	0.128323	0.145372	0.106972	-0.0340588	-0.0947175	-0.0226335	-0.045129	0.298498	0.224704	0.188302	0.89143	0.24404	0.100563	0.253899	0.0138972	0.0466811	0.614132	0.105078	0.235481	0.640965	0.155949	0.881589	0.687344	0.356789	0.461349	0.403999	0.539175	0.844994	0.586636	0.896626	0.795591	0.0865978	0.97157	0.202283	0.376414
REACTOME_METABOLISM_OF_STEROID_HORMONES	12	0.360067	0.143294	-0.164966	-0.0155215	0.0301567	-0.0680379	0.288487	0.0271175	0.0344441	0.0951192	-0.229549	0.179095	0.264626	-0.317414	-0.451138	0.240059	0.297225	0.0282934	0.269384	-0.0918991	0.0813886	-0.216958	-0.282771	0.0215999	-0.320399	0.390283	0.322641	0.925859	0.856526	0.683341	0.0836833	0.870851	0.836399	0.568493	0.168735	0.282931	0.112599	0.057018	0.00682558	0.150064	0.0747327	0.865304	0.106279	0.581657	0.625585	0.193332	0.0899952	0.896964	0.0547225	1.03506	0.21572	0.376449
REACTOME_TRANSPORT_OF_VITAMINS_NUCLEOSIDES_AND_RELATED_MOLECULES	24	0.365417	0.0273521	-0.144559	-0.0352498	-0.0107688	0.0725736	0.107416	-0.254755	0.080743	0.096955	-0.221688	-0.0256766	0.185496	0.060229	-0.00391262	0.0759157	-0.130303	0.127033	0.135737	-0.0637793	0.0378673	-0.328986	-0.0866029	0.0122632	-0.0238833	0.816727	0.22061	0.765188	0.927298	0.538602	0.362736	0.0308631	0.493879	0.411348	0.0603045	0.827772	0.11599	0.609821	0.973553	0.520064	0.269548	0.281749	0.250081	0.588913	0.748321	0.00530158	0.463068	0.917243	0.839631	0.622691	0.129165	0.381674
REACTOME_MITOCHONDRIAL_IRON_SULFUR_CLUSTER_BIOGENESIS	12	0.374447	0.134285	0.124932	-0.160751	-0.333623	-0.0590651	0.344911	0.410525	-0.0827997	0.154998	-0.0811534	0.0323094	0.361283	-0.393755	0.0365245	0.0711856	0.156627	0.119939	0.0774992	0.2285	-0.205832	-0.120066	0.264608	0.277452	0.31025	0.420768	0.453848	0.33516	0.0454592	0.723254	0.0386325	0.0138312	0.619605	0.352743	0.626584	0.846407	0.0302906	0.0182242	0.82667	0.669539	0.347709	0.472092	0.642195	0.17069	0.217175	0.471624	0.112624	0.0962066	0.0628556	1.0906	0.21603	0.390727
REACTOME_TRP_CHANNELS	10	0.394256	-0.28612	0.0246772	0.337949	0.275225	0.242149	0.110906	0.159674	-0.230733	0.131069	-0.0327944	-0.0928269	0.219012	0.106283	-0.407054	0.142268	0.213695	0.00978839	-0.104265	0.0826696	-0.101574	0.367032	0.0333587	-0.247488	-0.137341	0.117304	0.892556	0.0643222	0.131928	0.185016	0.543816	0.382119	0.206599	0.473116	0.857545	0.611388	0.2306	0.560736	0.0258596	0.436145	0.242119	0.957272	0.568203	0.650912	0.578232	0.0445186	0.85512	0.175515	0.452201	0.991913	0.203894	0.411001
REACTOME_HS_GAG_BIOSYNTHESIS	12	0.3993	0.0857846	-0.0316763	0.322696	0.458302	0.45604	0.0873765	-0.131535	-0.12249	0.104182	-0.0071457	0.151145	0.0453345	-0.0257245	-0.110279	0.165979	0.172854	-0.00698289	-0.220884	-0.0431636	0.0345888	-0.0647636	-0.177087	-0.336933	-0.271012	0.607038	0.849381	0.0530085	0.00599214	0.00624474	0.600382	0.430344	0.462722	0.532227	0.965829	0.364842	0.785781	0.877432	0.508509	0.319678	0.300045	0.966607	0.185396	0.795806	0.835721	0.697811	0.288364	0.0433591	0.104182	0.975155	0.202057	0.415857
REACTOME_RAP1_SIGNALLING	11	0.411749	0.214851	0.0783985	0.0265801	-0.042248	0.0806086	-0.0447935	-0.336938	-0.0136946	0.243641	0.0194368	0.275253	-0.0801152	0.0463327	0.0445172	0.0662233	0.0758332	-0.254455	-0.0408075	-0.0265998	0.0493912	0.171794	-0.256527	0.122166	-0.386349	0.217437	0.652683	0.87873	0.808378	0.643562	0.797077	0.0530713	0.937341	0.161915	0.911161	0.114071	0.645593	0.790265	0.798302	0.703836	0.663336	0.144085	0.814791	0.878641	0.776775	0.324042	0.140848	0.483125	0.0265496	0.813801	0.169684	0.428409
REACTOME_DEFECTS_IN_COBALAMIN_B12_METABOLISM	10	0.4158	-0.36484	-0.0736408	-0.00381986	0.196375	0.215518	0.0566902	-0.335757	0.0202279	0.0829517	-0.0856864	-0.238915	-0.00631579	0.112903	0.0186218	-0.124883	-0.0842105	0.409181	0.383961	-0.381226	-0.00540423	-0.253109	0.0548888	-0.358719	-0.0836679	0.0458064	0.686892	0.983319	0.282421	0.238125	0.756336	0.0660715	0.91184	0.6498	0.639064	0.190953	0.972423	0.536587	0.918815	0.494253	0.644849	0.0250935	0.0355649	0.0368977	0.976402	0.165909	0.763845	0.0495694	0.646981	1.05357	0.216693	0.432208
REACTOME_METHYLATION	11	0.426728	-0.0548178	-0.188251	-0.139511	0.0495096	0.0496872	0.0658681	0.0617835	0.223553	0.209267	-0.0181345	-0.198631	0.388796	-0.291375	-0.290724	0.199893	0.251889	0.331275	0.246206	-0.187067	0.0521538	-0.0338418	0.153265	-0.127158	-0.0199499	0.753009	0.279847	0.423214	0.776254	0.775473	0.70535	0.722844	0.199376	0.22963	0.917091	0.254182	0.0256065	0.0943819	0.0951206	0.251175	0.148172	0.0571945	0.157541	0.282883	0.764648	0.845969	0.37896	0.465424	0.908826	0.936909	0.192847	0.44314
REACTOME_DNA_DOUBLE_STRAND_BREAK_RESPONSE	35	0.439053	0.0819773	-0.228074	0.0581253	-0.0625152	-0.102814	-0.08776	0.106694	-0.0569314	-0.154908	0.0826986	-0.0536608	-0.0393036	0.00671537	-0.169302	0.0178579	0.0841101	0.133406	-0.132884	-0.0578828	-0.0453101	0.181334	0.0590891	-0.112445	0.0821576	0.401848	0.0196664	0.552244	0.522632	0.293068	0.369472	0.275231	0.560437	0.113146	0.39772	0.58318	0.68774	0.945251	0.083373	0.855098	0.389714	0.172476	0.174163	0.553903	0.643114	0.063666	0.545673	0.250178	0.400814	0.516632	0.106305	0.455502
REACTOME_COBALAMIN_CBL_VITAMIN_B12_TRANSPORT_AND_METABOLISM	12	0.453701	-0.181555	-0.0127718	0.0754731	0.298618	0.202015	0.0302109	-0.239933	-0.140942	0.10534	-0.0850067	-0.291943	0.0483194	0.184649	0.083071	-0.0276059	-0.0548138	0.411972	0.326857	-0.239679	-0.103984	-0.133561	-0.0108	-0.291888	-0.181302	0.27637	0.938965	0.65092	0.0733809	0.225824	0.856271	0.150279	0.398108	0.52768	0.610302	0.0800452	0.772054	0.268269	0.618457	0.868546	0.742439	0.0135	0.0500187	0.15071	0.53301	0.423275	0.948374	0.0801013	0.277041	0.937358	0.195209	0.469984
REACTOME_REGULATION_OF_MITF_M_DEPENDENT_GENES_INVOLVED_IN_APOPTOSIS	13	0.453882	-0.210528	0.394318	0.0612579	0.0677544	-0.10306	-0.276646	0.043288	0.0967968	-0.403287	0.139166	-0.0875447	-0.26868	0.0971809	0.0416347	-0.256739	-0.271001	-0.331524	-0.169211	-0.0891646	0.0434049	0.0930392	-0.231337	0.0267544	0.00053442	0.188946	0.0138607	0.702287	0.672461	0.520177	0.0842862	0.787078	0.545848	0.0118412	0.385186	0.584886	0.0936165	0.544255	0.795025	0.109134	0.0908158	0.0385585	0.29103	0.577958	0.786517	0.561546	0.148861	0.867417	0.997339	0.964473	0.189323	0.469984
REACTOME_NEUROTRANSMITTER_RELEASE_CYCLE	16	0.458973	-0.115295	0.180123	0.0926675	0.260927	-0.0264958	0.0331469	0.136538	0.0975269	0.0603893	0.242195	0.0576338	-0.116869	0.178358	-0.0136415	-0.101056	0.0568873	-0.0275274	-0.178969	-0.010126	0.284436	0.124878	-0.0615159	-0.126493	-0.138696	0.424871	0.212497	0.521274	0.0709026	0.854496	0.818544	0.344641	0.499665	0.675968	0.0936556	0.689967	0.418574	0.217012	0.924778	0.484275	0.693778	0.848898	0.215441	0.944126	0.0489687	0.387407	0.670276	0.381297	0.337069	0.667461	0.133932	0.474799
REACTOME_SYNTHESIS_OF_IP2_IP_AND_INS_IN_THE_CYTOSOL	10	0.461078	-0.10956	0.246337	0.0785458	-0.0662181	0.0965817	-0.330071	-0.14841	0.137623	0.130678	-0.144026	0.0196419	-0.23707	0.272751	0.0992078	-0.280651	-0.177645	-0.0474444	-0.242778	0.126381	0.0940423	-0.29834	-0.149365	0.0507651	0.0746392	0.548715	0.17753	0.667251	0.717018	0.597052	0.0707926	0.416597	0.451272	0.474437	0.430497	0.914384	0.194402	0.135438	0.587116	0.124478	0.330867	0.795104	0.183877	0.48909	0.606731	0.102451	0.413604	0.781117	0.682877	0.85844	0.175692	0.47652
REACTOME_MTOR_SIGNALLING	38	0.4685	0.124174	-0.135523	0.0258145	0.119156	-0.052305	0.130413	-0.037026	-0.186906	0.128614	0.0868733	0.0857218	0.0273842	0.087641	-0.0931465	-0.0555476	0.0770769	-0.0472808	-0.108443	0.0934043	-0.000939543	0.118451	-0.0742411	0.0144712	-0.0926309	0.185846	0.148768	0.783302	0.204264	0.577362	0.164698	0.693239	0.0464326	0.1706	0.354687	0.361101	0.770484	0.35045	0.321015	0.553992	0.411554	0.614462	0.247947	0.319678	0.992014	0.206953	0.428973	0.877475	0.323701	0.461868	0.0957843	0.483728
REACTOME_FOXO_MEDIATED_TRANSCRIPTION_OF_OXIDATIVE_STRESS_METABOLIC_AND_NEURONAL_GENES	13	0.513307	-0.170814	0.054444	0.133939	0.0992184	-0.0854738	-0.325328	-0.144661	0.181168	-0.0882461	-0.202679	-0.0537593	-0.160994	0.0575003	-0.0620929	-0.214453	-0.270066	-0.14112	-0.0180701	-0.365543	0.172668	-0.0891312	-0.108287	-0.0761047	-0.238218	0.286483	0.734069	0.403289	0.535847	0.593799	0.0423369	0.366702	0.258272	0.581882	0.205972	0.737289	0.315094	0.719753	0.698426	0.180832	0.0919359	0.378549	0.910227	0.0225354	0.281285	0.578101	0.499237	0.634874	0.137145	0.834547	0.148893	0.529485
REACTOME_REGULATION_OF_RUNX1_EXPRESSION_AND_ACTIVITY	17	0.518045	-0.0451398	0.0250294	0.253629	0.148298	0.031571	-0.266035	-0.0240839	0.0339858	-0.260886	0.199162	0.0338197	-0.26859	0.153396	0.0130577	-0.181351	-0.218429	-0.204975	-0.33278	0.0373971	-0.172139	0.056396	-0.224741	-0.144874	-0.0936526	0.747436	0.858286	0.0703709	0.290068	0.821805	0.0576903	0.863585	0.808431	0.0627016	0.155353	0.809349	0.0553296	0.273804	0.925783	0.195736	0.119151	0.143644	0.0175788	0.789633	0.21942	0.687446	0.10885	0.30135	0.504061	0.845599	0.165135	0.533864
REACTOME_SUMOYLATION_OF_INTRACELLULAR_RECEPTORS	17	0.520373	-0.206138	0.108588	0.277163	0.128188	0.125262	-0.350348	0.0407574	-0.04873	-0.0401058	-0.09134	-0.0539173	-0.0244417	0.205397	0.000472735	-0.0553227	-0.0908289	-0.0172612	0.119129	0.0250038	0.082077	0.205474	-0.0954541	0.00647774	-0.0340369	0.141386	0.438535	0.04799	0.360456	0.371524	0.0124277	0.771236	0.728114	0.774794	0.514649	0.700503	0.861579	0.142822	0.997309	0.693088	0.517004	0.901997	0.395398	0.858429	0.55819	0.142673	0.495893	0.963142	0.808148	0.656767	0.136636	0.535751
REACTOME_SIGNALING_BY_NODAL	10	0.525863	-0.0814324	0.0529137	0.104026	0.0906348	-0.07707	-0.130765	-0.290374	-0.0829734	-0.17669	-0.0860988	-0.100749	0.0313836	0.200912	0.0708627	-0.328899	-0.168508	-0.42229	-0.187412	-0.32471	-0.144482	0.0674986	-0.393315	-0.0455996	-0.295692	0.655797	0.772103	0.569089	0.619828	0.673138	0.474143	0.111953	0.649715	0.333474	0.637451	0.581322	0.863611	0.271451	0.698112	0.0717992	0.356345	0.0207918	0.304971	0.0754933	0.429039	0.711788	0.0313118	0.802904	0.105536	0.981306	0.16875	0.540887
REACTOME_RECEPTOR_MEDIATED_MITOPHAGY	11	0.528438	-0.190935	0.358309	-0.16984	-0.0647039	0.0644474	0.242793	0.251732	-0.228171	-0.0502595	-0.0768593	0.0946781	0.380843	0.196203	0.0458196	0.144168	0.204274	0.02216	0.0318093	0.0286126	0.0939874	0.128066	-0.0202459	0.240306	-0.0381238	0.273048	0.0396809	0.329575	0.710321	0.711418	0.163381	0.148427	0.190249	0.772958	0.659066	0.586792	0.0287819	0.260032	0.792534	0.407902	0.240936	0.898777	0.855114	0.869537	0.589524	0.462245	0.907479	0.167736	0.826771	0.853884	0.162888	0.543019
REACTOME_CYTOCHROME_P450_ARRANGED_BY_SUBSTRATE_TYPE	13	0.533632	-0.242209	0.0152644	0.172417	0.219246	-0.144126	-0.121998	-0.0446575	0.205852	-0.126607	-0.0894318	0.169812	-0.00577842	0.163683	-0.2296	0.198704	0.127459	0.0399145	0.0173352	0.165837	0.026554	0.0720298	-0.326247	0.0673703	-0.423962	0.130682	0.92412	0.281983	0.171278	0.368476	0.446508	0.780512	0.198959	0.429521	0.576819	0.289319	0.971238	0.30708	0.151936	0.215007	0.426423	0.803317	0.913863	0.300756	0.868401	0.653107	0.0417577	0.674211	0.00814692	0.854905	0.178216	0.547835
REACTOME_MICRORNA_MIRNA_BIOGENESIS	24	0.538916	0.101556	-0.139133	-0.190496	-0.226515	-0.14915	-0.0433467	0.0588704	0.0613339	-0.252165	0.146578	-0.0513441	-0.119244	-0.131625	-0.0238561	0.0242546	-0.133627	-0.0973264	-0.0449227	-0.013993	-0.14637	0.104047	0.0854798	0.0904884	0.185976	0.389508	0.238424	0.106484	0.0549242	0.206295	0.713409	0.617908	0.603279	0.032608	0.214228	0.66353	0.312306	0.264718	0.839811	0.837172	0.257521	0.409559	0.703474	0.905621	0.21488	0.377985	0.468889	0.443243	0.115049	0.617176	0.122796	0.552734
REACTOME_AZATHIOPRINE_ADME	16	0.54058	0.257913	-0.306575	0.0570773	-0.0284911	-0.0127864	0.146935	0.039513	-0.166902	0.231771	-0.081157	-0.0221251	0.295377	-0.130565	-0.120276	0.229287	0.197592	0.0963324	-0.00291834	0.31138	-0.0489603	0.144288	0.165816	0.038495	-0.107653	0.0742226	0.0338257	0.692807	0.843675	0.929481	0.309152	0.784484	0.248003	0.108658	0.574311	0.878293	0.0408934	0.366157	0.405139	0.112499	0.17142	0.504932	0.983885	0.0311295	0.73471	0.317949	0.251094	0.789905	0.456209	0.810522	0.161326	0.553915
REACTOME_PURINE_CATABOLISM	12	0.554006	0.183219	0.136944	-0.074261	-0.141123	-0.138138	0.0696841	0.275535	0.0476682	0.108669	-0.101397	0.158598	0.0852057	-0.483918	-0.0841745	0.13367	0.023228	0.010203	0.0670972	0.0938529	0.122164	0.131228	0.383209	-0.0167155	0.363653	0.271991	0.411627	0.656162	0.397503	0.407561	0.676109	0.0985284	0.775043	0.514718	0.543249	0.341673	0.609466	0.00370924	0.613802	0.422899	0.889246	0.951224	0.687486	0.573653	0.463912	0.431422	0.0215747	0.920174	0.0292217	0.904979	0.179684	0.567134
REACTOME_METABOLISM_OF_NITRIC_OXIDE_NOS3_ACTIVATION_AND_REGULATION	12	0.557882	0.561562	-0.13964	0.059047	0.0651073	0.0611455	0.0208401	-0.136148	-0.209975	0.0786932	-0.0327255	0.0757806	0.00741706	0.109899	-0.237346	-0.205308	-0.135352	-0.0477224	-0.0761243	0.0086472	0.0121025	0.123268	0.04443	-0.112359	-0.00186331	0.000757826	0.402483	0.723335	0.696286	0.713928	0.900569	0.41435	0.208061	0.637076	0.844455	0.649592	0.964532	0.50997	0.154726	0.21835	0.417085	0.774794	0.64811	0.958654	0.942158	0.459885	0.789954	0.500544	0.991087	0.76773	0.160018	0.570561
REACTOME_G_PROTEIN_ACTIVATION	11	0.560386	0.31314	-0.246009	-0.205458	-0.0839829	-0.0848906	0.0620992	-0.168163	-0.0887582	0.0718275	-0.22598	0.256625	0.143675	-0.111372	-0.363735	0.110602	0.162243	-0.318211	0.0944018	0.215739	-0.0484441	0.0125501	-0.274701	0.0972039	-0.30797	0.0722255	0.157874	0.23822	0.629739	0.626042	0.721487	0.334374	0.610396	0.680107	0.194539	0.140695	0.409508	0.522613	0.0367783	0.525491	0.351669	0.0677279	0.587884	0.215542	0.780946	0.942569	0.114799	0.576851	0.0770595	0.959178	0.195536	0.57258
REACTOME_METABOLIC_DISORDERS_OF_BIOLOGICAL_OXIDATION_ENZYMES	14	0.563426	-0.0572297	-0.0820758	-0.25088	-0.29077	-0.00545931	-0.0535695	-0.0256681	0.113606	0.222684	-0.0037843	-0.136638	0.115592	-0.190921	-0.320921	-0.112769	-0.137258	0.17873	0.109962	-0.0857515	0.0338105	-0.139507	0.337392	-0.0911333	0.173752	0.710965	0.595114	0.104258	0.0597136	0.971802	0.728696	0.868	0.461971	0.149317	0.980451	0.376296	0.454182	0.216365	0.0376922	0.465278	0.374133	0.247145	0.476461	0.57873	0.826711	0.366356	0.028898	0.555131	0.260558	0.806795	0.165578	0.575141
REACTOME_THROMBOXANE_SIGNALLING_THROUGH_TP_RECEPTOR	13	0.576829	0.306106	-0.178279	-0.100404	0.0169177	0.0147467	0.00215438	-0.150322	-0.21659	0.139617	-0.0888306	0.153846	0.126607	-0.0382277	-0.377167	0.14279	0.169227	-0.288086	0.0518387	0.209376	-0.0389626	-0.00773239	-0.227412	-0.0267377	-0.35432	0.0561059	0.265943	0.530985	0.91593	0.926686	0.989275	0.348246	0.176523	0.383648	0.579383	0.337062	0.429521	0.811469	0.0185836	0.372932	0.290982	0.0722181	0.746346	0.191378	0.807915	0.961518	0.155877	0.867499	0.0270245	0.880044	0.180629	0.588267
REACTOME_POST_TRANSLATIONAL_MODIFICATION_SYNTHESIS_OF_GPI_ANCHORED_PROTEINS	30	0.579817	0.0840529	0.0319086	-0.0596339	-0.00131956	-0.0715534	0.0179808	-0.0290158	0.02824	0.196056	-0.149683	0.0273192	0.0435889	-0.113467	0.0242741	0.227595	0.109509	-0.0290448	0.164191	0.210687	-0.0258039	0.0465615	-0.0765198	0.228407	-0.0127968	0.42603	0.762515	0.572248	0.99003	0.498008	0.86479	0.783483	0.789133	0.0633333	0.156311	0.795854	0.679758	0.282561	0.818186	0.0311135	0.299694	0.783272	0.119945	0.0459944	0.806947	0.659253	0.46866	0.0305172	0.903543	0.541001	0.106533	0.590757
REACTOME_REGULATION_OF_ENDOGENOUS_RETROELEMENTS_BY_KRAB_ZFP_PROTEINS	26	0.592072	0.0690878	-0.213727	-0.017251	-0.00119578	-0.250445	-0.284605	-0.0731183	-0.0229122	-0.237877	0.178565	-0.068469	-0.21494	0.118458	-0.0225443	-0.0759447	0.0571383	-0.219121	-0.275456	0.0155368	0.0623814	0.039419	0.0467024	-0.0171089	0.100488	0.542372	0.0594498	0.879091	0.991587	0.0271923	0.0120696	0.519074	0.839884	0.0359161	0.115324	0.545995	0.0580199	0.296206	0.842421	0.503051	0.614363	0.0533068	0.0151241	0.891027	0.582257	0.728139	0.680465	0.88008	0.375548	0.710932	0.137407	0.602675
REACTOME_DISEASES_ASSOCIATED_WITH_GLYCOSYLATION_PRECURSOR_BIOSYNTHESIS	15	0.59478	0.091017	-0.0455881	-0.0238581	0.0694173	-0.0701846	0.0804343	-0.0235975	-0.0945204	0.0334709	-0.1503	-0.0624394	0.306392	0.000246109	0.34202	0.0624539	-0.0171408	0.107868	0.173956	-0.107043	-0.0562577	0.183583	0.216156	0.0438943	0.135461	0.54187	0.759966	0.872965	0.641769	0.638092	0.589844	0.874341	0.526428	0.822511	0.313783	0.67561	0.0400123	0.998684	0.0218776	0.675539	0.908544	0.469725	0.243668	0.47313	0.70615	0.218549	0.147414	0.768625	0.363952	0.660693	0.128024	0.604861
REACTOME_OTHER_INTERLEUKIN_SIGNALING	13	0.62168	-0.490765	0.202462	0.236882	0.129897	0.133171	0.13272	-0.0053609	0.0642807	0.0573165	0.196583	-0.0922543	-0.0129764	0.159942	0.0747687	0.173586	0.107836	-0.123919	0.127309	-0.0948929	0.0736164	0.0975483	-0.19341	0.0425866	-0.103627	0.0021911	0.206458	0.139362	0.417629	0.405992	0.407583	0.973315	0.688348	0.720611	0.219943	0.564853	0.935466	0.318268	0.640828	0.278733	0.501025	0.439384	0.426969	0.553774	0.645983	0.542734	0.227479	0.790447	0.51788	0.78952	0.160175	0.631622
REACTOME_PRC2_METHYLATES_HISTONES_AND_DNA	14	0.623673	0.0461405	-0.393908	-0.188703	-0.150907	-0.329482	-0.181165	-0.0777642	-0.0746158	-0.3136	0.192782	0.120865	-0.0193092	0.045365	-0.25817	0.0195108	0.0595251	-0.218062	-0.338834	0.0221629	0.168634	0.0707384	-0.00742901	0.0331436	-0.00134932	0.765125	0.010742	0.221749	0.328502	0.0328723	0.240764	0.614597	0.628999	0.0422783	0.211919	0.433859	0.900503	0.768959	0.0945716	0.899469	0.699924	0.157945	0.0282198	0.885892	0.274864	0.646931	0.961635	0.830077	0.993029	0.888392	0.169147	0.633051
REACTOME_SYNTHESIS_OF_PC	14	0.631617	-0.195155	0.197388	-0.0466523	0.023047	0.276005	0.121795	-0.0625805	-0.277293	0.258495	-0.0803853	0.0771438	0.0458458	0.133241	-0.140981	0.154257	0.177521	0.0736852	-0.0614638	-0.0351443	0.0155714	-0.237496	-0.0193402	0.135692	-0.205189	0.206348	0.201202	0.762597	0.881374	0.0738932	0.430327	0.685326	0.0725563	0.0941563	0.602719	0.617424	0.766581	0.388276	0.361315	0.317877	0.250359	0.633284	0.690648	0.81999	0.91969	0.124081	0.900344	0.37961	0.183962	0.744195	0.154546	0.640513
REACTOME_REGULATION_OF_GLYCOLYSIS_BY_FRUCTOSE_2_6_BISPHOSPHATE_METABOLISM	11	0.652247	0.177793	0.0658287	0.188488	0.303609	-0.173767	-0.36261	-0.215542	-0.0480297	-0.172544	-0.0720248	-0.124988	-0.228802	0.175188	-0.33755	0.126132	-0.0781025	0.0645855	-0.0185094	0.0652564	-0.00615664	0.0738402	-0.264025	-0.055982	-0.170038	0.307433	0.705518	0.279243	0.0813391	0.318516	0.0373646	0.215962	0.782772	0.321935	0.679277	0.473075	0.189026	0.314575	0.0526412	0.469032	0.653909	0.710827	0.915384	0.70796	0.971808	0.67166	0.129597	0.747939	0.329014	0.8716	0.175743	0.660813
REACTOME_TRISTETRAPROLIN_TTP_ZFP36_BINDS_AND_DESTABILIZES_MRNA	16	0.660232	0.0869394	-0.0915273	0.0433408	-0.155486	-0.0737865	-0.0313959	-0.0364996	0.0891655	0.0431643	0.306344	-0.149324	0.0291698	-0.113761	-0.183652	0.0579053	0.147369	0.13161	0.00384135	0.012352	0.0252606	-0.063837	0.238042	0.115322	0.282916	0.54735	0.526413	0.764198	0.28184	0.609562	0.827975	0.800559	0.53714	0.765129	0.0339601	0.301351	0.840001	0.431058	0.203673	0.688583	0.307724	0.362333	0.978789	0.931871	0.861209	0.658609	0.0994209	0.424762	0.0501903	0.648466	0.13176	0.668154
REACTOME_SUMOYLATION_OF_DNA_METHYLATION_PROTEINS	15	0.66073	-0.309084	-0.0997756	0.0440246	0.17662	-0.00217155	-0.228679	-0.0910315	0.245776	-0.23709	-0.106218	-0.135505	-0.139139	-0.0244806	0.0551719	-0.152544	0.071502	0.103366	-0.0148824	0.155179	-0.122157	0.0298806	-0.0719653	-0.00509591	-0.063004	0.0382958	0.503694	0.767958	0.236523	0.988388	0.125358	0.541806	0.0995016	0.112049	0.476548	0.363798	0.351075	0.86968	0.711565	0.306612	0.631798	0.488466	0.920551	0.298332	0.412962	0.841281	0.629591	0.972756	0.672846	0.675892	0.135368	0.668154
REACTOME_ERCC6_CSB_AND_EHMT2_G9A_POSITIVELY_REGULATE_RRNA_EXPRESSION	18	0.669019	0.240035	-0.144347	-0.0369284	0.0415384	-0.1205	-0.0830648	-0.0521222	-0.157344	-0.0122371	0.107756	0.0602319	-0.0899919	-0.0430952	-0.139519	0.0846457	0.115154	-0.321398	-0.375717	0.079191	0.10772	0.0731569	0.115697	-0.0950605	0.072107	0.0780565	0.289335	0.78634	0.760438	0.376412	0.542043	0.702021	0.248093	0.928427	0.428958	0.6584	0.508885	0.75175	0.305767	0.534381	0.397954	0.0182989	0.00580777	0.561044	0.429113	0.591269	0.395732	0.485313	0.596604	0.700699	0.144048	0.675903
REACTOME_NUCLEOTIDE_CATABOLISM	19	0.672741	0.0475434	0.0639514	-0.0201127	-0.117303	-0.0390249	0.0757972	0.0424437	-0.0457711	0.0189808	-0.144208	0.18608	0.0581886	-0.381925	-0.0386704	0.0595378	0.106647	-0.103834	0.0943892	0.0475205	0.1518	0.000320157	0.194896	0.0901129	0.197846	0.719949	0.629619	0.879446	0.376368	0.768537	0.567597	0.748915	0.729972	0.886184	0.27681	0.160524	0.660803	0.00396723	0.77058	0.653447	0.421258	0.433611	0.476587	0.720078	0.252304	0.998074	0.141615	0.496788	0.135686	0.619167	0.127003	0.679029
REACTOME_METALLOPROTEASE_DUBS	16	0.707335	-0.0167906	0.146921	-0.0194918	-0.231051	0.0227766	-0.0675426	0.260072	-0.112241	-0.219934	-0.0215686	-0.228377	-0.000203605	-0.0351965	-0.082718	0.0372055	0.00857856	-0.0673254	-0.0651129	-0.0155962	0.152595	0.108576	0.119747	0.0880253	0.146867	0.907484	0.309196	0.892685	0.10976	0.874738	0.640155	0.0718322	0.437242	0.12793	0.881331	0.113932	0.998876	0.807537	0.566972	0.796786	0.952654	0.64123	0.652231	0.914039	0.290885	0.452356	0.407209	0.542358	0.309375	0.599356	0.124913	0.713279
REACTOME_VXPX_CARGO_TARGETING_TO_CILIUM	16	0.724905	-0.142944	0.0671218	0.055815	-0.0417798	0.231241	0.0361467	-0.197429	0.0532224	0.232313	0.105549	-0.188511	0.00751982	0.247163	-0.159708	-0.169182	-0.187357	-0.037762	0.0415355	-0.165069	0.150994	0.0182159	-0.156165	-0.0773564	-0.177734	0.322477	0.642239	0.699266	0.772452	0.109468	0.802447	0.171774	0.7126	0.107832	0.465059	0.191963	0.958492	0.0871154	0.26898	0.2416	0.194697	0.793814	0.773746	0.253234	0.295979	0.899671	0.279745	0.592368	0.218626	0.702072	0.14511	0.730315
REACTOME_PHOSPHORYLATION_AND_NUCLEAR_TRANSLOCATION_OF_THE_CRY_PER_KINASE_COMPLEX	14	0.748109	0.050266	-0.137041	-0.195403	-0.149092	0.0670161	0.0628596	0.187679	-0.022318	0.0427594	0.08814	0.0700715	0.0941266	0.191184	0.00193868	-0.150488	0.0786792	-0.0656668	-0.160662	-0.0220854	-0.295888	0.117003	-0.15452	-0.0446671	-0.0995394	0.744825	0.374889	0.205772	0.334351	0.664341	0.683997	0.224266	0.885099	0.781883	0.568199	0.650036	0.542213	0.215731	0.989985	0.329846	0.610439	0.670697	0.298197	0.886289	0.0553585	0.448691	0.317051	0.772415	0.519239	0.618282	0.127518	0.75299
REACTOME_REGULATION_OF_PYRUVATE_METABOLISM	30	0.779776	0.0323582	-0.164792	-0.0174225	-0.106971	-0.0817836	0.0649773	-0.0628167	-0.0666377	-0.00733732	-0.0855465	0.0601051	0.0137466	0.0311546	-0.0635563	-0.0466413	-0.0650933	0.0135726	-0.0211927	0.0299366	0.282016	0.0258764	0.113873	0.0653979	0.125677	0.759273	0.118593	0.868949	0.311033	0.438628	0.538324	0.551919	0.527993	0.944603	0.417854	0.569215	0.896423	0.767965	0.547247	0.658706	0.537599	0.897726	0.840935	0.776791	0.00755726	0.806416	0.280843	0.535698	0.23396	0.443412	0.0924112	0.784132
REACTOME_SUMOYLATION_OF_TRANSCRIPTION_FACTORS	14	0.79573	-0.208229	-0.0509329	0.109822	0.0200071	-0.0622703	-0.160677	0.0665509	-0.00499403	-0.231493	0.288196	-0.0573383	0.0168742	0.189199	0.12499	-0.0421856	-0.0583929	0.0316237	0.152302	0.0647518	0.0862788	0.202848	0.142175	-0.126774	0.0940646	0.177549	0.74156	0.477021	0.896926	0.686802	0.29815	0.66653	0.974204	0.133874	0.0620095	0.710441	0.912996	0.220536	0.418331	0.784738	0.705362	0.837758	0.324047	0.675022	0.576397	0.189019	0.357262	0.411721	0.542479	0.641486	0.13141	0.799431
REACTOME_REGULATION_OF_PTEN_GENE_TRANSCRIPTION	54	0.812283	-0.0270256	-0.0212021	-0.00678871	0.0905067	-0.0617809	-0.181805	-0.0215333	-0.107137	-0.0711098	-0.0168405	-0.0158672	-0.0849094	0.164452	-0.00024231	-0.0776118	-0.0730806	-0.0609328	-0.114649	0.0178825	-0.018985	0.0370249	-0.12777	-0.0264198	-0.101746	0.731654	0.787905	0.931354	0.250774	0.433073	0.0210416	0.784674	0.173981	0.366884	0.83079	0.840434	0.281284	0.0368922	0.997547	0.324706	0.353753	0.439414	0.145711	0.820495	0.809634	0.638492	0.104937	0.737444	0.196669	0.394618	0.0726526	0.815302
REACTOME_TRANSLATION_OF_REPLICASE_AND_ASSEMBLY_OF_THE_REPLICATION_TRANSCRIPTION_COMPLEX	12	0.81927	0.0925323	-0.159322	0.176743	0.0271356	0.134755	0.243153	-0.0104381	-0.0334491	0.33431	-0.289826	0.215004	0.253699	0.0557907	-0.19505	0.339394	0.232841	-0.153425	0.0754912	0.119704	0.100203	-0.0541626	-0.0740258	0.114675	-0.152882	0.579057	0.339475	0.289301	0.870766	0.419142	0.144881	0.950101	0.841061	0.0450162	0.0822582	0.197374	0.128236	0.738016	0.242232	0.0418519	0.162707	0.357654	0.650842	0.472961	0.548007	0.745392	0.657181	0.491757	0.359357	0.871715	0.171826	0.821552
REACTOME_STING_MEDIATED_INDUCTION_OF_HOST_IMMUNE_RESPONSES	11	0.828538	0.0508515	0.134834	0.283205	0.00576198	0.0718472	0.0527656	-0.0918957	-0.0829173	0.138209	0.0393867	-0.152771	-0.0637962	0.024074	0.0313752	0.1285	0.0563372	0.0682953	0.373286	0.166466	-0.13955	0.156284	0.0522722	-0.0404128	-0.0922707	0.770358	0.438925	0.103989	0.973614	0.680024	0.761971	0.597834	0.63409	0.427556	0.821128	0.380497	0.714205	0.890087	0.85707	0.460729	0.746395	0.695028	0.0321082	0.339275	0.423083	0.369641	0.76413	0.81655	0.59634	0.649676	0.125979	0.830075
REACTOME_ENERGY_DEPENDENT_REGULATION_OF_MTOR_BY_LKB1_AMPK	26	0.831502	-0.0040389	-0.168145	-0.0615452	0.0555077	0.131645	0.0719643	-0.0444112	-0.112914	0.212557	-0.0214823	0.043299	0.0411583	0.0424377	-0.0292507	-0.106851	-0.0259727	-0.0496877	-0.106308	0.0215575	0.00248355	0.0210809	-0.187612	0.0355975	-0.109201	0.971589	0.138124	0.587325	0.624505	0.245682	0.525692	0.695336	0.31939	0.060858	0.849753	0.702597	0.71665	0.708239	0.796456	0.346066	0.818845	0.661275	0.348525	0.849233	0.982528	0.852528	0.098024	0.753594	0.335563	0.446569	0.0919296	0.832273
REACTOME_REGULATION_OF_ENDOGENOUS_RETROELEMENTS_BY_THE_HUMAN_SILENCING_HUB_HUSH_COMPLEX	11	0.927455	-0.304616	0.00929416	-0.0438661	-0.121515	-0.0205616	-0.0608955	-0.0383211	0.0282969	-0.290645	0.212779	-0.0242911	-0.223356	0.171695	-0.0834501	-0.217239	-0.0420506	-0.182706	-0.145707	-0.273734	0.105965	-0.175642	0.08641	0.196381	0.173037	0.0803347	0.957452	0.80119	0.48546	0.906043	0.726667	0.825889	0.870964	0.0952104	0.221905	0.889103	0.199773	0.32432	0.631913	0.212368	0.809256	0.294256	0.402915	0.116082	0.542999	0.313323	0.619875	0.2596	0.320553	0.793217	0.156392	0.927455
REACTOME_ENERGY_DEPENDENT_REGULATION_OF_MTOR_BY_LKB1_AMPK	26	0.847892	-0.00402646	-0.168473	-0.050024	0.0556476	0.130839	0.0723418	-0.0919866	-0.113699	0.212486	-0.020788	0.0443667	0.0413826	0.0420131	-0.0284206	-0.0805292	-0.0250162	-0.0500996	-0.106041	0.0227214	0.00113481	0.0208468	-0.187663	0.0368602	-0.106218	0.971677	0.137362	0.659129	0.623635	0.248588	0.523526	0.417276	0.316039	0.0609454	0.854555	0.695628	0.715175	0.711029	0.802112	0.47763	0.825409	0.658646	0.349737	0.841201	0.992016	0.854148	0.0979353	0.745154	0.348936	0.446376	0.0918598	0.84946
REACTOME_STING_MEDIATED_INDUCTION_OF_HOST_IMMUNE_RESPONSES	10	0.903724	0.0762518	0.0780844	0.19424	0.035366	0.0636195	0.0300862	-0.121305	0.000698156	0.145871	-0.0519472	-0.253867	-0.167056	0.0817061	0.134831	0.0464056	0.00770154	0.0250682	0.31561	0.0854151	-0.0806371	0.182372	0.107516	-0.130315	-0.00362169	0.676411	0.66909	0.287689	0.846508	0.727673	0.869198	0.50671	0.996951	0.424616	0.776155	0.164646	0.360507	0.654716	0.460508	0.799495	0.966376	0.890864	0.0840542	0.640127	0.658946	0.318165	0.556201	0.475666	0.984184	0.624349	0.12563	0.904559
REACTOME_REGULATION_OF_ENDOGENOUS_RETROELEMENTS_BY_THE_HUMAN_SILENCING_HUB_HUSH_COMPLEX	11	0.939512	-0.304227	0.00966021	-0.0710729	-0.121417	-0.0212644	-0.0607978	0.0716283	0.0275921	-0.2905	0.213199	-0.0233075	-0.223077	0.171325	-0.0827168	-0.166862	-0.0408625	-0.183088	-0.145181	-0.272648	0.106381	-0.175114	0.0865055	0.197786	0.174181	0.0807222	0.955778	0.683285	0.485813	0.902848	0.727089	0.680946	0.874151	0.0953759	0.220996	0.893566	0.200335	0.325367	0.634912	0.33813	0.814547	0.293251	0.404618	0.117537	0.541418	0.314782	0.61949	0.256208	0.317366	0.784983	0.156534	0.939512

### Sheet: E
set	setSize	pMANOVA	s.PRJNA1029936	s.GSE128830_Peritoneal	s.GSE131869_Microglia_F	s.GSE131869_Microglia_M	s.GSE134397_Alveolar	s.GSE134397_Alveolar_CTL	s.GSE137028_Microglia	s.GSE142580_SkM	s.GSE145295_Alveolar	s.GSE154832_eWAT	s.GSE156762_Microglia	s.GSE190689_Alveolar	s.GSE199763_SkinWound	s.GSE199879_Spleen_Red_Pulp	s.GSE267529_Microglia_F	s.GSE267529_Microglia_M	s.GSE93202_Spleen	s.GSE93202_VAT	s.GSE98401_Microglia	s.GSE279654_BMDM	s.GSE127542_Microglia	s.PRJNA682234_Callus	s.GSE195507_SkM	s.GSE198666_Callus	p.PRJNA1029936	p.GSE128830_Peritoneal	p.GSE131869_Microglia_F	p.GSE131869_Microglia_M	p.GSE134397_Alveolar	p.GSE134397_Alveolar_CTL	p.GSE137028_Microglia	p.GSE142580_SkM	p.GSE145295_Alveolar	p.GSE154832_eWAT	p.GSE156762_Microglia	p.GSE190689_Alveolar	p.GSE199763_SkinWound	p.GSE199879_Spleen_Red_Pulp	p.GSE267529_Microglia_F	p.GSE267529_Microglia_M	p.GSE93202_Spleen	p.GSE93202_VAT	p.GSE98401_Microglia	p.GSE279654_BMDM	p.GSE127542_Microglia	p.PRJNA682234_Callus	p.GSE195507_SkM	p.GSE198666_Callus	s.dist	SD	p.adjustMANOVA
Ribosome	80	5.63240633926722e-258	0.304653	0.139973	-0.55491	-0.457053	-0.84713	0.59637	0.547444	0.353723	-0.279281	0.201689	0.857367	0.816968	-0.479032	-0.579623	0.916941	0.928311	-0.270555	-0.770066	0.819858	-0.130831	0.554273	0.517821	0.45722	0.139016	2.58471691588764e-06	0.0308498	9.89371081385563e-18	1.68390461578238e-12	2.33858239372896e-39	3.00664857242844e-20	2.68870474881335e-17	4.76898753650284e-08	1.63707925221637e-05	0.00186217	2.78764585912568e-40	1.05718418038887e-36	1.37366582632531e-13	3.28526142535865e-19	6.97241901037508e-46	5.37163536424715e-47	2.98495147515543e-05	9.07426157762997e-33	5.94349790391291e-37	0.0435946	1.07802675834405e-17	1.24450776236069e-15	1.65290236981566e-12	0.0320135	2.84178	0.570254	9.29347045979091e-256
Autoimmune thyroid disease	11	6.9687389560171e-24	-0.434832	0.311779	0.420309	0.227283	0.786333	0.252541	0.3634	0.388598	0.602877	-0.636186	0.687787	0.646861	-0.274207	-0.606981	0.661977	0.813604	0.6071	-0.531661	0.765436	0.291335	0.747104	-0.720998	-0.144444	-0.878387	0.012542	0.0734739	0.0158172	0.19198	6.29206332754836e-06	0.147127	0.0369524	0.0256815	0.000536466	0.000258934	7.82112908718236e-05	0.000203521	0.115452	0.00049133	0.000143838	2.9662538876933e-06	0.000490083	0.00226794	1.10172912470135e-05	0.0944265	1.78041245363942e-05	3.46233738725373e-05	0.407004	4.51781774047415e-07	2.80636	0.555151	8.84493790571402e-23
Allograft rejection	12	1.46605995580486e-22	-0.322371	0.295543	0.465502	0.197004	0.8003	0.314465	0.415247	0.274304	0.628659	-0.522758	0.711965	0.627555	-0.176074	-0.637903	0.681248	0.798328	0.572687	-0.405641	0.782753	0.212562	0.743062	-0.637885	-0.215456	-0.786099	0.0532487	0.0763925	0.00524799	0.237547	1.57855009762817e-06	0.0593638	0.0127765	0.100041	0.00016296	0.00171903	1.94998060992574e-05	0.000167339	0.291131	0.000130281	4.3864533383813e-05	1.67462747505039e-06	0.000593604	0.0150024	2.65787111310495e-06	0.202513	8.30104006033017e-06	0.000130338	0.196433	2.408455845673e-06	2.70484	0.525414	1.61266595138534e-21
Graft-versus-host disease	13	7.97091196400039e-23	-0.337035	0.333344	0.476602	0.10842	0.809245	0.318281	0.459117	0.176509	0.644761	-0.406894	0.726861	0.585323	-0.0952604	-0.663449	0.649988	0.747453	0.454457	-0.4263	0.797939	0.168994	0.755937	-0.567905	-0.123217	-0.745048	0.0354423	0.0375044	0.00293377	0.498707	4.34957665316383e-07	0.0470108	0.00416466	0.270719	5.69959541359924e-05	0.0111055	5.67996364641048e-06	0.000258595	0.55224	3.44768945083038e-05	4.95848659364237e-05	3.06113150874865e-06	0.00456368	0.00780208	6.28355389973649e-07	0.29165	2.36184244577997e-06	0.000392924	0.441978	3.29301715857557e-06	2.61957	0.50574	9.39428910042903e-22
Type I diabetes mellitus	14	6.32757618638103e-22	-0.273943	0.246258	0.509825	0.125905	0.78856	0.350482	0.45607	0.188501	0.556943	-0.308606	0.73223	0.500923	-0.0439226	-0.686539	0.648262	0.748732	0.439288	-0.433783	0.676288	0.186966	0.733192	-0.461234	-0.124385	-0.648014	0.0760773	0.110797	0.000959757	0.414932	3.23017318614824e-07	0.0232279	0.00313965	0.222243	0.000309227	0.0456707	2.09495937370366e-06	0.0011771	0.776106	8.67995379086857e-06	2.67542998209243e-05	1.22784036102186e-06	0.00444125	0.00496465	1.18025694134998e-05	0.226033	2.03136103788546e-06	0.00281556	0.420587	2.69450544421032e-05	2.47092	0.470973	6.14147100442865e-21
Steroid biosynthesis	14	1.94281732073113e-20	0.32455	-0.297719	0.204616	0.18847	-0.143896	0.833615	-0.412131	0.32638	0.653644	-0.224406	0.551933	0.527971	0.136157	-0.535416	0.144765	0.120244	0.312204	0.254199	0.354638	0.0693891	0.125332	-0.574298	0.154334	-0.681607	0.0355801	0.0538669	0.185192	0.222319	0.35147	6.59457255628215e-08	0.00760676	0.0345539	2.29198509319751e-05	0.146197	0.000350262	0.000626977	0.377978	0.000524509	0.34857	0.436222	0.0432043	0.0997542	0.0216422	0.65322	0.417062	0.000199269	0.317634	1.0068250202283e-05	1.9472	0.392815	1.68718346274019e-19
Complement and coagulation cascades	13	1.74513442262909e-13	0.513795	-0.259595	0.295234	0.262534	-0.07704	0.404873	-0.110592	0.0518721	0.0329837	0.652243	0.564431	-0.0130265	0.143325	-0.162614	0.683256	0.624787	0.14608	0.609088	0.36065	0.117706	-0.106333	0.153128	-0.542436	-0.309429	0.00134199	0.105249	0.0654234	0.101366	0.63072	0.0115125	0.490149	0.746188	0.836939	4.6678860489968e-05	0.00042654	0.935218	0.371145	0.310249	1.99500066120627e-05	9.61438076440624e-05	0.362019	0.000143504	0.0244061	0.462664	0.507011	0.339323	0.000709921	0.0534885	1.81181	0.336498	1.06647103605111e-12
DNA replication	34	2.22940542405392e-32	0.608735	-0.737665	0.23843	0.136259	-0.649888	-0.41325	0.591538	0.12758	-0.372276	-0.252382	-0.0255365	-0.359316	-0.658112	-0.178103	0.268972	0.181475	0.330797	-0.130134	0.144438	-0.0290566	0.126038	-0.0143427	-0.237957	0.187754	8.14759367855958e-10	9.58602083655406e-14	0.0162329	0.1696	5.44654161570357e-11	3.08209853160306e-05	2.39931035875163e-09	0.198442	0.000174179	0.0109485	0.796873	0.000291189	3.10764002444515e-11	0.0725989	0.00669509	0.0673472	0.000852152	0.189606	0.145407	0.769617	0.203923	0.885053	0.0164462	0.0584041	1.76285	0.364497	4.59814868711121e-31
Intestinal immune network for IgA production	20	5.83411930245482e-20	-0.394481	0.301467	0.0407713	-0.132287	0.399924	-0.00371537	0.0855513	0.30327	0.0189897	-0.326116	0.2488	0.23509	-0.00698533	-0.405627	0.537697	0.494068	0.308256	-0.489299	0.547583	-0.0921238	0.349962	-0.61912	-0.01761	-0.622466	0.00226806	0.0196668	0.752436	0.306087	0.00196931	0.977069	0.50805	0.0189454	0.8832	0.0116213	0.0542249	0.0689209	0.956902	0.00169536	3.15673347797976e-05	0.000131366	0.0170699	0.000152511	2.25071220149761e-05	0.476014	0.00676849	1.64456743002865e-06	0.891631	1.44459887746098e-06	1.72711	0.358666	4.62189872880035e-19
Other glycan degradation	13	1.15285773874334e-06	-0.0856575	0.140703	0.279602	0.473496	0.181452	-0.0138281	-0.240522	-0.192592	0.438291	-0.22454	0.304753	0.0565483	-0.426267	-0.172401	0.607001	0.519523	0.305388	0.773439	0.178262	0.0141621	-0.0385617	-0.335866	0.126157	-0.593022	0.593006	0.379961	0.0810215	0.00312469	0.257527	0.931241	0.133384	0.229452	0.00623078	0.16117	0.0572013	0.724202	0.00780691	0.28203	0.00015125	0.00118437	0.0566852	1.3713798183774e-06	0.265987	0.929584	0.809853	0.0360847	0.431166	0.000214171	1.68857	0.340829	3.06808914342985e-06
Glycosaminoglycan degradation	15	2.53848002468321e-08	-0.0652334	0.162533	0.29384	0.548693	0.37009	0.231994	-0.444893	-0.237105	0.562027	-0.337517	-0.0216721	0.164126	-0.381383	-0.0635252	0.515527	0.33523	0.140557	0.595932	-0.0200072	0.116019	-0.168165	-0.361013	-0.00904814	-0.651104	0.661976	0.276018	0.0488985	0.000234514	0.0131124	0.119972	0.00286071	0.112027	0.000164519	0.0236789	0.884519	0.27134	0.0105756	0.670299	0.000548061	0.0246423	0.346185	6.45390722970082e-05	0.893335	0.436833	0.25972	0.0155274	0.951647	1.26630184522218e-05	1.67906	0.34587	8.72602508484852e-08
Dorso-ventral axis formation	14	7.42831233605951e-06	0.158956	0.172465	0.303643	0.505033	0.114785	-0.354731	-0.339858	-0.4235	-0.434667	0.440374	-0.158398	-0.538781	0.637623	-0.0839059	-0.206291	-0.0131675	-0.453262	-0.526327	-0.161577	-0.022225	0.0884812	-0.379763	0.0102052	-0.382105	0.303357	0.264107	0.0492665	0.00107165	0.457337	0.0216078	0.0277468	0.00609369	0.00487702	0.00434415	0.305059	0.000483509	3.62005417563756e-05	0.58693	0.18162	0.932056	0.00332974	0.000651984	0.295453	0.885575	0.566702	0.0139189	0.947316	0.0133415	1.6727	0.337725	1.61272570453923e-05
Proteasome	41	1.3514535188269e-25	0.577144	-0.178943	-0.133339	-0.231681	-0.24974	0.159514	0.216586	-0.49607	0.398137	0.0318847	0.194644	0.613899	-0.443566	-0.290771	0.348113	0.469703	0.264654	-0.204677	0.11076	0.142905	0.0415781	0.530759	0.314067	0.335238	1.62871285216499e-10	0.0476919	0.140106	0.0103516	0.00571354	0.0775522	0.016541	3.94751261837392e-08	1.04594897661908e-05	0.724249	0.0312494	1.03952745227608e-11	9.06217721358299e-07	0.00129044	0.000116583	1.98453444090349e-07	0.0034015	0.0235164	0.220372	0.113819	0.645489	4.15231899337398e-09	0.000508784	0.000206782	1.62906	0.322294	1.85824858838699e-24
Oxidative phosphorylation	93	4.39251203719268e-79	0.442737	-0.38283	-0.354544	-0.396853	-0.292185	0.206849	0.296233	-0.364645	0.245032	-0.472209	0.498992	0.540258	-0.518566	-0.170541	0.177094	0.308922	-0.124579	-0.206364	0.360481	-0.0466209	0.265947	0.266111	0.270313	0.142342	1.73691001455889e-13	1.91092800828105e-10	3.70422868983747e-09	4.05212235502191e-11	1.18431901031122e-06	0.000585514	8.40842900719519e-07	1.31781048168022e-09	4.63233527477568e-05	3.85143367115857e-15	9.80829583495336e-17	2.32030312585718e-19	5.91152085511354e-18	0.0045908	0.00324625	2.79285382266096e-07	0.0384219	0.000603206	2.02459552645302e-09	0.43852	9.80281672757452e-06	9.67907712314119e-06	6.98501890058904e-06	0.0180004	1.6274	0.338058	3.62382243068396e-77
Parkinson's disease	87	1.77164480005677e-70	0.507058	-0.448804	-0.363006	-0.388707	-0.376229	0.101368	0.238574	-0.29281	0.101109	-0.458281	0.40203	0.434802	-0.525664	-0.176431	0.18216	0.339668	-0.0414865	-0.241143	0.295527	-0.0691014	0.289487	0.320332	0.384327	0.174192	3.16970663548525e-16	4.98826346197837e-13	5.17542633095744e-09	3.95362451773587e-10	1.4074777111616e-09	0.103143	0.000124506	2.47315216022921e-06	0.104027	1.59918777625268e-13	9.7517444430214e-11	2.56741773513566e-12	2.50701989425237e-17	0.00455256	0.00339777	4.62262070907952e-08	0.504782	0.000105136	1.99341499155453e-06	0.266578	3.21150322395353e-06	2.55431479845023e-07	6.2019369135153e-10	0.00509321	1.60601	0.334466	9.74404640031221e-69
Systemic lupus erythematosus	24	5.27652689460902e-12	0.191546	-0.111745	0.203855	0.192361	0.317855	0.256286	0.0099174	0.0323516	0.00319712	0.0961671	0.564232	0.275052	-0.285467	-0.627106	0.471199	0.56858	0.166567	-0.136163	0.382223	0.0198167	0.425597	-0.26383	-0.169927	-0.384225	0.104567	0.343716	0.0840926	0.103099	0.00706547	0.0298702	0.933032	0.783994	0.978388	0.41516	1.72050579038208e-06	0.0197597	0.0155559	1.05147358600134e-07	6.49033012107139e-05	1.43084454549359e-06	0.158123	0.248598	0.00119727	0.866655	0.00030929	0.0253676	0.149899	0.00112793	1.52936	0.304858	3.00216185382927e-11
Cardiac muscle contraction	31	3.48064917713183e-16	0.349913	-0.452567	-0.309655	-0.307157	-0.170742	0.162364	0.197022	-0.347429	0.175198	-0.293094	0.551706	0.448196	-0.259236	-0.275523	0.218073	0.265622	-0.195057	-0.495905	0.292287	-0.111475	0.234452	0.2222	0.297789	0.0568744	0.000753482	1.3082864022882e-05	0.00286843	0.00310213	0.100236	0.118043	0.0578618	0.00082162	0.0916779	0.00477291	1.06737819212684e-07	1.58474319035479e-05	0.0125651	0.0079844	0.0357769	0.0105468	0.0604052	1.78281424106346e-06	0.00488988	0.283222	0.0239972	0.0324205	0.0041413	0.584046	1.48111	0.308644	2.39294630927813e-15
Lysosome	100	2.6356502645722e-66	-0.186619	0.0370652	0.363989	0.463016	0.321841	0.162475	-0.333626	-0.381219	0.372338	-0.208811	0.163873	0.202499	-0.160894	-0.24907	0.460495	0.432294	0.15879	0.462898	0.234573	0.0955419	-0.033383	-0.28619	0.0230203	-0.500274	0.00130337	0.523201	3.47266751179444e-10	1.3625265317642e-15	2.88906422023949e-08	0.00512513	8.84307470456975e-09	4.90410322471467e-11	1.35984639336934e-10	0.000320883	0.00475524	0.000484839	0.00557428	1.76969589949097e-05	1.93929985793914e-15	8.84672411191997e-14	0.00622738	1.38535742351424e-15	5.29775907950552e-05	0.0998176	0.565294	8.11453714853207e-07	0.691733	5.91612215370697e-18	1.46428	0.297488	1.08720573413603e-64
Glycine, serine and threonine metabolism	12	0.00087148	0.384131	-0.344007	0.178896	0.177774	-0.235247	0.0134773	-0.0350411	-0.0728319	0.214208	0.187073	0.230381	0.227975	-0.130667	0.184305	0.483049	0.339177	0.184576	0.445783	0.298781	0.220884	0.224393	0.611871	-0.270795	0.543815	0.0212616	0.0391454	0.283467	0.286496	0.158407	0.935601	0.833604	0.662365	0.199038	0.262036	0.167196	0.171674	0.433394	0.269161	0.00377138	0.0419831	0.268457	0.00751507	0.0732242	0.185396	0.178507	0.000242855	0.104459	0.00110916	1.46341	0.251438	0.00138264
Cell adhesion molecules (CAMs)	38	1.06223525058115e-26	-0.0257629	0.395072	0.119322	0.165743	0.58392	0.0298534	-0.0444392	-0.094447	0.266905	-0.266137	0.32786	0.260643	0.0350954	-0.236559	0.372746	0.383202	0.105911	-0.522162	0.348003	0.106999	0.176892	-0.396533	-0.0709011	-0.553139	0.783724	2.54275919519305e-05	0.203634	0.0774099	4.74227094950584e-10	0.750449	0.635898	0.314305	0.00445337	0.0045691	0.000475742	0.00548005	0.708483	0.0117142	7.10333199941265e-05	4.42038754810061e-05	0.259164	2.58279806783108e-08	0.000208181	0.2543	0.0594676	2.37294524931394e-05	0.45003	3.66848464177502e-09	1.45863	0.297658	1.75268816345889e-25
Metabolism of xenobiotics by cytochrome P450	14	1.0953764301683e-05	-0.0376258	-0.133955	-0.0284908	0.27461	0.110474	0.214805	0.419312	0.0302744	0.444903	-0.348713	0.127394	0.466461	-0.635467	0.035377	0.121625	0.179568	0.213223	0.461172	0.483956	0.363727	-0.0790825	0.247142	0.138297	-0.0212014	0.807521	0.385741	0.85364	0.0753655	0.474412	0.164248	0.00661625	0.844591	0.00395952	0.0239324	0.409436	0.00251895	3.84664832158714e-05	0.818819	0.430974	0.244937	0.167377	0.00281927	0.00172195	0.0184996	0.60861	0.109522	0.370527	0.890811	1.43098	0.268705	2.34723520750351e-05
Antigen processing and presentation	38	7.22320789220865e-19	0.0845016	0.101494	0.372139	0.18328	0.433215	0.330902	-0.147107	-0.0149353	0.178003	-0.0890446	0.418715	0.260099	-0.0485297	-0.310954	0.488608	0.470459	0.264487	-0.125641	0.407521	0.218575	0.449216	-0.0972828	0.113169	-0.340309	0.367978	0.27956	7.29908483435759e-05	0.0508441	3.87497089716688e-06	0.000421096	0.117038	0.873578	0.0578855	0.342788	8.07286051112935e-06	0.00557868	0.605142	0.000920455	1.89580357411742e-07	5.28934571774658e-07	0.0048271	0.180702	1.40042628489712e-05	0.0198611	1.67821439782714e-06	0.299995	0.22793	0.000286935	1.41058	0.251046	5.41740591915649e-18
Drug metabolism - cytochrome P450	14	1.12413904161492e-05	0.0608279	-0.065093	-0.176528	0.212727	0.0780899	0.22363	0.344774	0.116894	0.444531	-0.265614	0.0347566	0.434853	-0.590257	0.101059	0.0928703	0.124044	0.1472	0.556555	0.472758	0.43524	0.117825	0.250368	0.193992	0.122385	0.693685	0.673408	0.253018	0.168368	0.613116	0.147596	0.0255691	0.449112	0.00398992	0.0854371	0.821943	0.00485875	0.000131626	0.512879	0.547616	0.421863	0.340522	0.000312234	0.00219968	0.00482089	0.44551	0.104967	0.209066	0.4281	1.40983	0.254227	2.3779864341854e-05
Mismatch repair	21	1.97601317748042e-09	0.370677	-0.487107	0.137487	-0.0536206	-0.511072	-0.250729	0.394601	0.322055	-0.458445	-0.265061	-0.0875189	-0.121076	-0.5828	-0.0495437	0.242307	0.0963246	0.26592	0.141067	0.0887606	0.148859	0.23108	-0.0352849	-0.140498	0.244676	0.00329167	0.000112036	0.275752	0.670793	5.05342976455466e-05	0.0468359	0.00175471	0.010667	0.000277489	0.0356037	0.487818	0.337152	3.78928627679294e-06	0.694511	0.0547328	0.445111	0.0350106	0.263441	0.481665	0.237973	0.0669563	0.779701	0.265372	0.0524064	1.3956	0.290601	8.36005575087869e-09
Pentose phosphate pathway	19	2.61661124083836e-06	0.494117	-0.0878489	0.176384	0.164481	0.379295	0.333512	-0.086694	-0.271939	0.465223	-0.265959	0.13968	0.522131	-0.293458	-0.236036	0.224179	0.220154	-0.0471546	0.0619161	0.423294	-0.198761	0.108179	0.00500818	0.443212	-0.111643	0.000193345	0.507664	0.183459	0.214825	0.00422426	0.0118877	0.51326	0.040273	0.000449063	0.0448748	0.292174	8.18005571747157e-05	0.0268787	0.0750582	0.0908998	0.0968517	0.722143	0.640561	0.00140825	0.133886	0.414617	0.969874	0.000827913	0.399831	1.38269	0.266905	6.44389335430343e-06
Protein export	23	2.2941691128713e-11	0.139507	-0.128101	-0.108483	-0.188069	-0.0964441	0.241479	-0.0445083	-0.369806	-0.0752199	0.309309	0.331147	0.137484	0.295049	0.67817	0.295862	0.207904	0.166079	-0.0894324	0.00447918	0.143211	-0.197207	0.491954	0.377942	0.254708	0.247163	0.287943	0.368173	0.118722	0.423693	0.0451433	0.711976	0.00215225	0.53265	0.0102814	0.00600562	0.254082	0.0143703	1.79844303082142e-08	0.0141035	0.0845762	0.168289	0.458169	0.970361	0.234834	0.101845	4.45218737988906e-05	0.00171316	0.0345925	1.31974	0.248508	1.22109001168956e-10
Sphingolipid metabolism	22	7.14805304656802e-09	-0.234538	-0.165677	0.441901	0.254917	0.32038	0.12491	-0.309533	-0.22142	0.43798	-0.068367	0.355921	0.307094	0.0768524	-0.0483933	0.267591	0.198967	0.138186	0.315915	0.0405401	0.329962	-0.378701	-0.11598	-0.12487	-0.387285	0.0570337	0.178869	0.00033514	0.0385984	0.00932793	0.310844	0.0120134	0.0724005	0.000378476	0.579111	0.00387291	0.0127046	0.532937	0.694594	0.0299081	0.106445	0.262213	0.0103608	0.742221	0.00741562	0.00211721	0.346707	0.310997	0.00167238	1.30176	0.263229	2.62095278374161e-08
Glycosphingolipid biosynthesis - ganglio series	11	0.00957368	-0.151134	-0.201413	-0.0900408	0.234386	0.332656	0.241766	-0.455256	-0.354875	0.294789	-0.210155	0.153521	0.276615	-0.0263828	0.0813979	0.236814	0.143181	0.102315	0.139116	-0.0957239	-0.153285	-0.501608	-0.343864	-0.0105373	-0.534542	0.385625	0.24759	0.605247	0.178455	0.0561651	0.165168	0.00895373	0.0416161	0.0905843	0.227659	0.378163	0.112292	0.879623	0.640317	0.174	0.411118	0.556983	0.424527	0.582666	0.378899	0.00397601	0.048369	0.951767	0.00214598	1.28918	0.266117	0.0124383
Glycosaminoglycan biosynthesis - chondroitin sulfate	12	0.00256387	-0.0393285	0.143782	0.0634791	0.209993	0.154799	0.320001	-0.397645	0.0934187	0.276909	-0.279786	0.124588	0.219093	-0.0035819	0.215149	0.399779	-0.179529	-0.0475415	0.261189	-0.0159919	-0.345798	-0.360758	-0.452531	0.141557	-0.479268	0.813599	0.388669	0.703517	0.208022	0.353362	0.055024	0.0171089	0.575427	0.0968592	0.0934402	0.455091	0.188986	0.982867	0.197073	0.0165225	0.281766	0.775625	0.117347	0.923619	0.0381354	0.0305317	0.0066558	0.396053	0.00405317	1.26308	0.263369	0.00381116
Terpenoid backbone biosynthesis	10	6.92294339503704e-06	0.0761367	-0.247835	0.0623332	0.275355	-0.371004	0.377819	-0.0822789	0.242322	0.0144547	-0.304417	0.315399	-0.0558003	0.28853	-0.437092	-0.10713	-0.317526	0.287835	0.0487032	0.0977537	-0.173261	-0.0797396	-0.462963	0.160282	-0.362952	0.67687	0.174909	0.732966	0.131745	0.0422629	0.0386178	0.652453	0.184701	0.936939	0.0956428	0.0842612	0.760043	0.114249	0.0167204	0.557619	0.0821889	0.115124	0.789794	0.592608	0.342941	0.662505	0.0112616	0.38031	0.0469408	1.2561	0.259936	1.52304754690815e-05
Glycosaminoglycan biosynthesis - keratan sulfate	11	0.0186888	-0.267597	0.150542	0.212818	0.340746	0.500799	0.307931	0.0448922	-0.156876	0.286974	-0.0718077	-0.0282377	-0.0369793	-0.0671902	0.178779	0.273655	0.0251396	0.0891134	0.0618624	0.0261263	-0.17357	-0.358032	-0.204511	-0.473449	-0.508258	0.124489	0.387489	0.22182	0.0504406	0.00403502	0.0770974	0.79664	0.367831	0.0994641	0.68019	0.871231	0.831893	0.699721	0.304756	0.116187	0.885255	0.608968	0.722505	0.880785	0.319065	0.0398337	0.240391	0.00656155	0.00351993	1.23477	0.257385	0.0233611
Viral myocarditis	35	9.49733101921746e-12	0.0754982	-0.00891652	0.253219	0.302242	0.370981	0.0112856	-0.116568	0.012411	0.195679	-0.109181	0.278837	0.0817908	0.0647971	-0.351867	0.271736	0.268714	0.093667	-0.418946	0.187135	-0.0500855	0.208289	-0.445602	-0.0565273	-0.565391	0.440076	0.927348	0.00959985	0.00199111	0.000147541	0.908122	0.23323	0.899007	0.0453658	0.264194	0.00434385	0.40292	0.507567	0.000318838	0.00544616	0.00598749	0.338127	1.81656096480279e-05	0.0556389	0.608523	0.0331516	5.13132164487793e-06	0.563224	7.16552511989243e-09	1.22804	0.254979	5.2235320605696e-11
Olfactory transduction	11	0.005182	0.419461	-0.0725378	-0.0779052	0.197348	0.208714	-0.10417	-0.108096	-0.119088	0.446435	-0.268583	0.0841605	-0.0353612	-0.174872	-0.426308	-0.0405707	-0.202715	-0.430037	-0.162598	-0.257198	0.00453855	0.0958423	-0.322119	-0.0739981	-0.388737	0.01603	0.677121	0.654726	0.257262	0.230863	0.549856	0.534917	0.494219	0.0103726	0.123107	0.629015	0.839146	0.315448	0.0143828	0.815846	0.244545	0.01355	0.350616	0.139811	0.979215	0.5822	0.0644221	0.670999	0.025629	1.17831	0.233327	0.00700844
Homologous recombination	25	7.52347412980095e-08	0.278539	-0.339243	0.025687	-0.0732348	-0.444183	-0.254365	0.331791	0.337583	-0.404722	-0.14973	-0.115817	-0.314261	-0.338243	0.0299478	-0.0285478	0.0965043	0.297235	0.0733043	-0.00724348	0.0837826	0.192774	-0.135357	-0.156904	0.294209	0.0159962	0.00334368	0.824217	0.526542	0.00012177	0.0278161	0.00410793	0.00350182	0.000463639	0.195379	0.316566	0.0065665	0.00343809	0.795659	0.805014	0.403987	0.0101478	0.52615	0.950056	0.468755	0.0954931	0.241793	0.174822	0.0109413	1.17304	0.242666	2.29238444715306e-07
Arrhythmogenic right ventricular cardiomyopathy (ARVC)	23	5.43816072505734e-07	0.278059	-0.00962929	0.0698052	0.398033	0.279032	-0.207479	-0.263629	-0.464351	-0.17104	0.140697	0.259188	-0.294539	0.381429	-0.243605	0.092787	0.0394243	-0.028576	-0.160494	0.00386494	-0.0451792	0.131777	-0.175803	0.0421553	-0.429982	0.0210622	0.936336	0.562556	0.000957549	0.0206159	0.0852143	0.0287336	0.000116486	0.155934	0.243151	0.0315342	0.01454	0.00155153	0.0432839	0.441482	0.743644	0.812624	0.183062	0.974424	0.707832	0.274332	0.144732	0.726575	0.000359727	1.15251	0.239776	1.52084155870248e-06
Leishmania infection	48	4.92338032649214e-15	-0.175884	0.335036	0.150953	0.103293	0.298014	0.173491	-0.0661799	-0.111783	0.150571	-0.0491537	0.285964	0.177504	0.209142	-0.448858	0.427073	0.327036	-0.134353	-0.167788	0.161341	-0.15695	0.18501	-0.268733	-0.00394555	-0.357851	0.035285	6.04202014022085e-05	0.0708205	0.216397	0.000360266	0.0378544	0.428363	0.180966	0.0715357	0.556376	0.000618767	0.0336303	0.012306	7.62683792491642e-08	3.1464177172355e-07	9.02905612103312e-05	0.10785	0.0446263	0.0534855	0.0603233	0.0268063	0.00129599	0.96234	1.83086209342477e-05	1.14749	0.235115	3.12445289950463e-14
Alzheimer's disease	119	9.86267291977219e-53	0.351579	-0.30643	-0.241208	-0.185404	-0.236861	0.0223954	0.0883119	-0.314662	0.135164	-0.377042	0.369331	0.314291	-0.29878	-0.141069	0.140587	0.18806	-0.155967	-0.244367	0.242167	-0.0357231	0.243007	0.096001	0.229844	0.0252931	3.92658645155566e-11	8.5748417812498e-09	5.90118757687716e-06	0.000499354	8.66002365489535e-06	0.674225	0.0973769	3.38625044968712e-09	0.011167	1.37468469739314e-12	3.88615494047681e-12	3.53284065575698e-09	1.99102945796819e-08	0.00808949	0.00830861	0.000413986	0.00341014	4.44718564692654e-06	5.41726878689576e-06	0.502528	5.02521040216166e-06	0.0715356	1.58691838959081e-05	0.634968	1.13978	0.237628	3.25468206352482e-51
Circadian rhythm - mammal	12	0.0135183	-0.143312	0.128677	0.270234	0.0643837	0.439072	0.219165	0.273273	0.199121	0.141593	0.205489	-0.0998227	0.0771012	-0.0288542	0.276511	-0.406563	-0.229097	0.23702	0.0310612	0.00642208	-0.244347	0.371233	0.197999	-0.355729	-0.136998	0.390223	0.44043	0.10518	0.699497	0.00846709	0.18884	0.101324	0.232544	0.395932	0.217944	0.549525	0.643905	0.86266	0.09734	0.0147747	0.169575	0.155293	0.852272	0.969287	0.142917	0.0260179	0.235186	0.032928	0.411441	1.1322	0.22736	0.0171579
Basal cell carcinoma	12	0.186252	-0.184739	-0.0628279	0.163356	0.291237	0.30466	0.0619957	-0.368338	-0.0957162	-0.213412	0.0297225	-0.302797	-0.156826	0.449184	0.0972358	-0.248055	-0.250226	-0.250678	-0.43075	-0.202594	-0.150657	-0.132747	-0.093274	-0.199392	-0.074659	0.268035	0.706417	0.327386	0.0807774	0.0677466	0.710129	0.0272036	0.566069	0.200713	0.85857	0.0694448	0.347097	0.00707028	0.559919	0.136949	0.133545	0.132844	0.00979636	0.224497	0.366393	0.426107	0.576019	0.231908	0.654439	1.12824	0.218976	0.20086
Valine, leucine and isoleucine degradation	36	2.66351921917338e-13	-0.0869095	-0.137786	-0.201557	-0.0959783	0.116178	0.131504	-0.161606	0.25753	0.305734	-0.730892	-0.022007	0.0963894	-0.324464	-0.153251	-0.239562	-0.154847	0.119811	0.333001	0.0190626	0.210493	-0.107973	0.12171	-0.0216805	-0.107997	0.367416	0.153005	0.0365712	0.319552	0.22825	0.172617	0.0937222	0.00755673	0.00151649	3.15893610480275e-14	0.819471	0.317483	0.000762886	0.111967	0.0129618	0.108281	0.214028	0.00055124	0.843287	0.0290194	0.262805	0.206857	0.822104	0.262698	1.12058	0.230938	1.56957382558431e-12
Starch and sucrose metabolism	18	9.46952081558597e-05	0.385287	-0.0780203	0.144407	0.309716	0.238068	0.0593751	-0.295053	-0.403654	0.223308	-0.0970156	0.390934	0.0217588	0.0535341	-0.182204	0.0923935	0.071407	-0.147846	0.358363	0.12616	0.0571425	-0.0345269	-0.222295	0.328699	-0.284723	0.00467327	0.566849	0.289134	0.0229824	0.0805276	0.662958	0.0303069	0.00304015	0.101157	0.476382	0.00410189	0.873105	0.69435	0.18106	0.497642	0.600172	0.277801	0.00851382	0.354407	0.674891	0.79993	0.102716	0.0158161	0.0365998	1.11936	0.228525	0.000179594
Glycosphingolipid biosynthesis - lacto and neolacto series	10	0.135291	-0.332892	0.0237005	0.287553	0.247097	0.20076	0.326229	0.168247	0.136017	0.0126533	-0.263093	0.17248	-0.199501	0.05465	-0.104504	0.346327	0.0391536	-0.15414	0.046815	0.11338	-0.0892241	-0.19045	-0.405252	-0.0969723	-0.507173	0.0684166	0.896784	0.11548	0.176197	0.271813	0.074136	0.357089	0.456572	0.944784	0.149833	0.345122	0.274831	0.764842	0.567317	0.0579854	0.830307	0.398835	0.797763	0.534866	0.625286	0.297197	0.0265241	0.595569	0.00549308	1.11214	0.231788	0.151858
Glycosaminoglycan biosynthesis - heparan sulfate	14	0.0186469	0.174558	-0.100873	0.0619291	0.415993	0.274796	0.139026	-0.424306	0.0408518	0.39397	0.00139585	0.0620066	0.202553	0.0111668	0.197264	0.254153	0.0069327	0.196473	0.0633714	-0.135645	-0.237046	-0.276207	-0.275897	-0.0614793	-0.402826	0.258352	0.513656	0.688428	0.00705868	0.0751678	0.36801	0.00599743	0.791384	0.0107296	0.992789	0.688059	0.189662	0.94236	0.201486	0.0998163	0.964196	0.203299	0.681565	0.379773	0.124795	0.0736825	0.0740068	0.690574	0.00908721	1.11063	0.230254	0.0233611
Hematopoietic cell lineage	27	3.07494569042282e-06	-0.144709	0.221336	0.0320359	-0.0578709	0.210561	0.196951	0.112553	-0.0846802	0.123312	0.0341459	0.297456	0.223615	0.290957	-0.349835	0.412497	0.355681	-0.333913	0.0948435	0.245142	0.122515	0.0598681	-0.191998	-0.0685254	-0.367568	0.193477	0.0466953	0.773452	0.603058	0.0584641	0.0767482	0.311834	0.446708	0.267832	0.758979	0.00751004	0.04448	0.00892515	0.00166476	0.000208972	0.00138915	0.00268968	0.394079	0.0275921	0.270939	0.590608	0.0844628	0.538061	0.000953854	1.10076	0.221256	7.40376762911559e-06
ABC transporters	26	4.93907030696847e-06	-0.194302	0.0950271	0.275916	0.51238	0.489443	0.0299447	-0.337595	0.133342	0.424519	-0.253247	0.0329718	-0.069255	-0.0694306	0.0512514	-0.00225777	-0.182629	0.24419	0.0939483	-0.138828	-0.106617	-0.0218586	-0.180337	-0.00168915	-0.17481	0.0866181	0.402045	0.0149557	6.16272991037939e-06	1.5734743321265e-05	0.791736	0.00290451	0.239646	0.000180478	0.0255187	0.771243	0.541395	0.54037	0.65131	0.984116	0.107277	0.031274	0.407409	0.220858	0.347124	0.847154	0.111757	0.988116	0.123173	1.10061	0.227819	1.1251580850809e-05
Aminoacyl-tRNA biosynthesis	37	1.87906190209513e-10	0.26344	-0.187295	0.0362988	0.0494476	-0.307493	-0.0336573	-0.212981	-0.065179	0.178794	0.387209	-0.103007	0.220811	-0.147184	0.230706	0.16711	0.0833167	0.395045	0.208362	-0.0907765	-0.194384	-0.190889	0.443834	-0.14786	0.318724	0.00560319	0.0489241	0.702748	0.603168	0.00122235	0.723457	0.0251309	0.493192	0.0601282	4.64934987490606e-05	0.278826	0.0202468	0.121754	0.0152738	0.0789202	0.381066	3.25165450774805e-05	0.0284653	0.3399	0.0409728	0.0447438	3.02936838329027e-06	0.120049	0.000802918	1.09861	0.222267	8.61236705126933e-10
N-Glycan biosynthesis	41	2.0363695662786e-18	0.0257978	-0.0687091	0.136717	0.305377	-0.095378	0.101784	-0.373885	-0.216867	-0.0592494	0.0630205	-0.172453	-0.103972	0.294664	0.637174	0.197183	0.0686135	0.215194	0.0880163	-0.255843	-0.107552	-0.348028	0.164448	-0.122721	-0.0413073	0.77531	0.447114	0.130335	0.000725248	0.291275	0.260077	3.49254663956311e-05	0.0164009	0.512104	0.485621	0.0563567	0.249969	0.00110938	1.67163086631221e-12	0.0291107	0.447747	0.0172493	0.330122	0.00463518	0.234031	0.000117032	0.068808	0.174495	0.647641	1.0973	0.228365	1.46087381928682e-17
Vibrio cholerae infection	36	2.32111208764093e-06	0.223673	-0.0522968	0.181709	0.29094	0.118124	0.246883	-0.000157193	-0.479353	0.284458	0.0336393	0.331671	0.201745	0.23848	-0.0583185	0.354034	0.273268	-0.204339	-0.113378	0.25724	0.0815165	0.0524177	-0.0584636	-0.0324543	-0.311955	0.0203428	0.587575	0.0594824	0.00254479	0.220549	0.0104436	0.998699	6.54102997969393e-07	0.00317053	0.727194	0.00058015	0.0363971	0.0133764	0.545309	0.00023982	0.00458879	0.0340591	0.239657	0.0076248	0.397892	0.586711	0.54431	0.73644	0.00121183	1.0955	0.214284	5.80278021910233e-06
Primary immunodeficiency	13	0.108423	-0.204399	0.444387	0.129864	0.105281	0.325812	0.170714	-0.093106	0.158305	0.129213	-0.44756	-0.0107719	0.286817	-0.184776	0.174822	0.346605	0.211129	0.311617	0.251795	0.17681	-0.18875	0.0585524	-0.0204082	0.00470958	-0.0212766	0.202148	0.00554668	0.417748	0.511224	0.0420307	0.286765	0.561265	0.323245	0.420088	0.00521808	0.946411	0.073483	0.248912	0.275325	0.0305411	0.187686	0.0518218	0.116126	0.269904	0.238876	0.714847	0.89867	0.976556	0.894383	1.09396	0.209585	0.125103
Glyoxylate and dicarboxylate metabolism	12	0.0708222	0.436937	-0.165816	0.15811	0.292178	-0.291852	-0.146333	-0.197963	-0.155016	0.214425	-0.0563877	-0.228192	0.157115	-0.0893665	-0.10089	0.166468	0.0338652	0.520623	-0.102591	-0.15205	-0.141774	0.00117587	0.355964	0.0364702	0.230417	0.00879173	0.320153	0.343162	0.0798023	0.0801388	0.380309	0.235271	0.352687	0.198583	0.735317	0.171267	0.346207	0.59211	0.545265	0.318256	0.83911	0.00179561	0.538511	0.361979	0.395329	0.994375	0.0328124	0.826923	0.167129	1.0851	0.223839	0.082877
Tyrosine metabolism	14	0.168393	0.12316	-0.0246289	0.00277618	-0.0745072	-0.0909161	0.340897	-0.00421856	0.000961583	0.426896	-0.0269088	-0.0841695	0.43248	-0.379034	0.0498472	0.1845	0.142066	0.272717	0.197652	-0.099679	0.219179	-0.24297	0.413837	-0.00266762	0.18374	0.425179	0.873298	0.985658	0.629498	0.556074	0.0272736	0.978209	0.995032	0.00569746	0.861682	0.585755	0.00509638	0.0141031	0.746878	0.232215	0.357629	0.0773994	0.200601	0.518653	0.155827	0.115644	0.0073601	0.986219	0.234144	1.07646	0.208362	0.182795
Leukocyte transendothelial migration	60	2.39346660452036e-22	0.156785	0.213581	-0.0336861	0.134133	0.226081	-0.0568612	-0.353806	-0.192682	0.164946	0.031773	0.122189	-0.0840771	0.248402	-0.316705	0.153141	0.202069	-0.344935	-0.390987	0.122095	-0.0908674	0.125423	-0.373319	0.0714239	-0.340415	0.0360287	0.0042848	0.65241	0.0728705	0.0024974	0.447077	2.2059590041575e-06	0.00997201	0.0274	0.670956	0.10228	0.260918	0.000892645	2.26841312416308e-05	0.0405738	0.00688441	3.93553568877244e-06	1.67929843009706e-07	0.102546	0.224356	0.0935145	5.88411610799182e-07	0.339565	5.25835138903916e-06	1.07405	0.222463	2.46826243591162e-21
Citrate cycle (TCA cycle)	27	6.56964442930698e-08	0.309359	-0.324104	-0.0134007	-0.0277113	-0.122853	-0.0719158	-0.102381	-0.127701	0.205971	-0.269994	0.0171696	0.0754029	-0.34638	-0.386187	-0.199093	-0.0434072	0.381572	0.235132	0.0540939	0.167597	-0.104725	0.424529	0.0309649	0.209321	0.00542992	0.00358041	0.904156	0.803358	0.269618	0.518141	0.357584	0.251171	0.0641778	0.0152474	0.87739	0.498058	0.00185041	0.000518029	0.0735943	0.696506	0.000604134	0.0345961	0.626918	0.132054	0.346685	0.000135549	0.780829	0.0599645	1.07171	0.223463	2.08459871314548e-07
Galactose metabolism	18	0.00387848	0.20879	-0.0489603	0.0976672	0.150091	0.31073	0.186935	-0.210552	-0.330992	0.409121	-0.0818459	0.330727	0.38665	-0.0554168	0.194104	0.159408	-0.0340079	0.309776	0.125448	0.175881	0.0449779	-0.0907763	0.228341	0.100202	-0.229282	0.125354	0.719307	0.473425	0.27057	0.0225383	0.169992	0.122197	0.0151	0.00266625	0.547987	0.0151815	0.00452907	0.684171	0.154199	0.241943	0.802874	0.0229557	0.35713	0.196677	0.741285	0.505198	0.0936956	0.462023	0.0923502	1.06365	0.19823	0.00550557
Dilated cardiomyopathy	30	1.6857140424821e-05	0.233134	-0.0922023	0.162559	0.295994	0.265391	-0.100098	-0.16108	-0.426884	0.0692985	0.151155	0.25131	-0.137394	0.264977	-0.219221	0.232184	0.0827986	-0.0560885	-0.192786	0.00777234	-0.00185608	0.0725032	-0.169012	-0.173203	-0.506442	0.0272376	0.382563	0.123669	0.00505206	0.0119469	0.343149	0.127123	5.24498272644687e-05	0.511649	0.152278	0.0172984	0.193193	0.0120802	0.0378675	0.0278709	0.432967	0.595302	0.06787	0.941325	0.985976	0.492321	0.109449	0.100928	1.59415386410197e-06	1.0559	0.220081	3.43386193838946e-05
Glycerolipid metabolism	23	0.000511489	-0.143967	0.0564906	0.105119	0.317823	0.408881	0.166637	-0.103201	-0.0944596	0.34107	-0.401425	0.0560842	0.167327	0.025486	0.141444	0.00690776	-0.0896497	-0.10235	0.160249	0.337327	0.00962929	0.00527296	-0.282717	0.10853	-0.424161	0.232372	0.639356	0.383212	0.00836715	0.000691868	0.166865	0.391953	0.433293	0.00465723	0.000865727	0.641767	0.165116	0.832568	0.24066	0.954306	0.457077	0.395867	0.183733	0.00512974	0.936336	0.965112	0.0190001	0.367964	0.000432106	1.05335	0.217164	0.000843956
Huntington's disease	131	6.4373215491323e-43	0.349691	-0.368934	-0.288945	-0.24502	-0.280766	0.0488754	0.144192	-0.220978	0.0374763	-0.248307	0.22194	0.269316	-0.310244	-0.181707	0.115744	0.162978	-0.089941	-0.204633	0.180789	-0.0542124	0.202115	0.189035	0.16666	0.101307	5.54452880170556e-12	3.56476380933947e-13	1.2591733096118e-08	1.39922718331545e-06	3.19988472174743e-08	0.336096	0.00453457	1.35430080525656e-05	0.460785	1.00871533120694e-06	1.24187726538047e-05	1.13128593120599e-07	9.84652282070738e-10	0.000347179	0.0227143	0.00133498	0.0766911	5.6012603585112e-05	0.000371992	0.285995	6.9093971993355e-05	0.000197916	0.00103488	0.0461565	1.05216	0.21901	1.77026342601138e-41
Porphyrin and chlorophyll metabolism	21	0.00390395	0.239772	-0.0381615	0.260549	0.135531	0.118116	0.358354	0.0790754	-0.124201	0.189131	-0.311324	-0.0567973	0.28231	-0.188107	-0.132623	0.345874	0.117868	0.297935	0.35141	0.23257	-0.0906024	-0.0663583	0.311397	0.0551106	0.112787	0.0573166	0.762262	0.0388616	0.28264	0.349095	0.00449244	0.530759	0.324829	0.13378	0.0135749	0.652536	0.0252071	0.135899	0.293095	0.00610005	0.350109	0.0181704	0.00533192	0.0652149	0.472617	0.598863	0.0135532	0.662204	0.371268	1.05026	0.191885	0.00550557
ECM-receptor interaction	21	0.000116799	0.230924	0.175524	0.223619	0.132717	0.310176	-0.0764678	-0.0784028	-0.522827	-0.151311	-0.0271207	0.311448	-0.0652201	0.276546	-0.0108131	0.255231	0.0170112	-0.193115	-0.204321	0.111856	0.231928	0.110542	-0.0859771	-0.0327704	-0.353604	0.0671398	0.164081	0.07626	0.292756	0.0139243	0.544397	0.53426	3.37668611445376e-05	0.23033	0.829775	0.0135376	0.605147	0.0283428	0.931691	0.0430243	0.89273	0.125783	0.105276	0.375231	0.06596	0.380867	0.495516	0.795036	0.00505252	1.04464	0.216393	0.000214132
Propanoate metabolism	24	3.14377209246345e-05	-0.0132232	-0.195006	-0.118945	-0.0211843	0.173577	-0.0439988	-0.193983	0.237375	0.292314	-0.609716	0.031953	0.16068	-0.399087	-0.149504	-0.23348	-0.171413	0.0156233	0.312104	-0.0663243	0.182272	-0.119145	0.0676557	-0.0582002	-0.052295	0.910791	0.0984479	0.31352	0.857548	0.14134	0.709292	0.100228	0.044271	0.0132412	2.3418945633625e-07	0.78659	0.173348	0.000718166	0.205222	0.0478715	0.146369	0.894686	0.00816947	0.574132	0.122466	0.31271	0.56647	0.621915	0.657691	1.04334	0.213583	6.17526661019605e-05
One carbon pool by folate	15	0.0280898	0.216605	-0.467666	0.000390879	0.280478	-0.295708	-0.242215	-0.0318784	0.0904958	0.0180384	0.296735	-0.137865	0.0327036	-0.184133	-0.228997	0.172305	0.0844155	0.313355	0.00728194	0.102005	-0.104003	0.129946	0.279624	-0.328918	0.182381	0.146575	0.00171822	0.99791	0.0601221	0.0474797	0.104504	0.830825	0.544186	0.903778	0.0467137	0.355503	0.826514	0.217172	0.124832	0.24817	0.571568	0.0357019	0.961077	0.494209	0.48579	0.383812	0.0609069	0.027479	0.221579	1.0427	0.217274	0.034332
Thyroid cancer	20	0.000797195	0.218479	-0.202825	0.204856	0.35057	-0.0979685	-0.262433	-0.148713	-0.352732	-0.119055	0.0955568	-0.0978707	-0.146768	0.445312	-0.359544	0.0725584	-0.0190766	0.0677241	-0.137523	-0.390038	0.0821076	-0.07434	0.121934	-0.0729712	0.0691037	0.0909518	0.116587	0.112971	0.00667306	0.448483	0.0423009	0.249914	0.00634362	0.357003	0.459732	0.448936	0.25616	0.00056837	0.00539918	0.574556	0.882669	0.600312	0.287337	0.00254213	0.525276	0.565198	0.345494	0.572381	0.592908	1.03886	0.214229	0.00127706
Tryptophan metabolism	16	0.00220326	-0.050209	-0.181358	-0.130864	0.269628	0.178155	-0.0174286	-0.0278668	0.210161	0.262108	-0.445285	-0.00632533	0.100119	-0.222228	0.093767	-0.0907536	-0.0260479	0.248181	0.507493	0.237091	-0.0497611	0.0310159	0.0668504	-0.304023	-0.209401	0.728208	0.209378	0.365062	0.0619942	0.217537	0.903986	0.847058	0.145763	0.0696352	0.00205117	0.96508	0.488334	0.124	0.516343	0.529915	0.856929	0.0858218	0.000441976	0.100779	0.730538	0.830025	0.643586	0.035337	0.147226	1.03242	0.214448	0.00330489
Spliceosome	120	3.67651892755211e-35	0.304834	-0.262592	0.071911	-0.0349753	-0.40177	-0.21736	0.175706	-0.0561688	-0.236681	0.415479	-0.0073769	-0.0418177	-0.0576094	-0.307044	0.060626	0.123407	-0.0390518	-0.20153	-0.0180176	-0.0586656	0.12268	0.33974	-0.025486	0.320999	8.90032500740416e-09	7.32881927900958e-07	0.175291	0.509769	3.34823716267974e-14	4.15794742028436e-05	0.000924454	0.289754	8.07396708665513e-06	4.3740776521509e-15	0.889423	0.430601	0.27756	6.94662052333996e-09	0.253173	0.0200067	0.461711	0.000144819	0.73417	0.268846	0.0207491	1.4521680283875e-10	0.630982	1.3955727947541e-09	1.01881	0.212433	8.66608032922998e-34
Fatty acid metabolism	30	1.7792949376416e-09	0.0671379	-0.0916223	-0.132398	0.112938	0.11114	-0.0505275	-0.209672	0.2106	0.389161	-0.594584	0.0625122	0.201399	-0.0840602	-0.155498	-0.251122	-0.0924923	0.1552	0.327142	0.0352075	0.157694	-0.208642	0.17263	-0.044865	-0.017234	0.5249	0.385564	0.209886	0.284813	0.292551	0.632292	0.0470523	0.0460843	0.000227133	1.74424277244826e-08	0.553848	0.0564608	0.42599	0.140841	0.0173824	0.381068	0.141602	0.00194258	0.738817	0.135313	0.0481462	0.102061	0.670925	0.870355	1.01566	0.21176	7.72588591344379e-09
Histidine metabolism	14	0.0430047	0.0526079	0.0484669	-0.0553376	-0.0923895	-0.0317012	0.397909	-0.0987174	0.344635	0.410658	-0.151217	-0.0471331	0.391271	-0.194581	0.243916	-0.0215115	-0.0925601	0.0204879	0.337361	-0.102129	0.220513	-0.24297	0.0870233	-0.0571211	-0.120353	0.733379	0.753657	0.720112	0.549691	0.837366	0.00996895	0.522695	0.0256288	0.00782573	0.327508	0.760225	0.0112801	0.207685	0.114232	0.889224	0.548955	0.894464	0.0289128	0.508426	0.153325	0.115644	0.573111	0.711489	0.435808	1.00768	0.203301	0.0506841
Prion diseases	22	0.000323624	0.242648	-0.0206751	0.325042	0.119724	0.304209	0.234143	-0.170567	-0.304634	0.0385645	0.255974	0.344206	-0.131834	0.24982	-0.287159	0.0785712	0.0144419	0.0115773	-0.028469	0.0446791	-0.160511	0.163929	-0.0572738	-0.239625	-0.289589	0.0489679	0.866786	0.0083484	0.331362	0.0135669	0.0574534	0.166382	0.0134367	0.754369	0.0377996	0.00521865	0.284782	0.0426548	0.0197989	0.523816	0.906725	0.925165	0.817333	0.716983	0.192806	0.183499	0.642161	0.0518546	0.0187804	1.00141	0.206437	0.000550494
Pathogenic Escherichia coli infection	40	7.6412814905102e-08	0.470648	-0.171208	-0.103653	0.0190201	-0.140201	-0.198459	-0.166647	-0.283065	0.00194339	0.179886	0.263059	-0.128459	0.134257	-0.337507	0.208623	0.167262	-0.197338	-0.196429	0.10448	0.121981	-0.104698	-0.117697	-0.144045	-0.260555	2.63985966122251e-07	0.0612968	0.257265	0.835327	0.125427	0.0300615	0.0685342	0.00197163	0.983054	0.0492742	0.00403169	0.160309	0.142266	0.000224219	0.022584	0.0675191	0.0310043	0.031787	0.253486	0.182458	0.252498	0.198305	0.115396	0.00439555	0.983434	0.20162	2.29238444715306e-07
O-Glycan biosynthesis	14	0.042897	0.0964375	0.112381	0.0703817	0.239868	0.0133226	-0.238736	-0.222607	-0.0683965	0.166276	0.00370675	0.111544	-0.207485	0.239109	-0.291453	0.256091	-0.00204724	-0.228081	-0.0196814	-0.180669	-0.0168432	-0.376677	-0.261845	-0.0209997	-0.418599	0.532343	0.466814	0.648591	0.120367	0.931257	0.122128	0.149459	0.657863	0.28163	0.980852	0.470141	0.179104	0.121547	0.059117	0.0972568	0.989424	0.139702	0.898595	0.242055	0.913156	0.0147135	0.0899681	0.891843	0.00670919	0.978841	0.197104	0.0506841
Hedgehog signaling pathway	15	0.371695	-0.0990228	-0.0745422	-0.109113	0.148462	0.0940427	0.0388418	-0.327571	-0.164271	-0.0821281	0.0745711	-0.137372	-0.149533	0.339225	0.0229316	-0.315831	-0.397857	-0.149446	-0.27101	-0.341498	0.0423163	0.0017662	-0.16941	-0.17937	-0.237524	0.506919	0.617376	0.464614	0.319739	0.528521	0.794623	0.0281193	0.270917	0.582035	0.617239	0.357223	0.316259	0.0229808	0.877859	0.0342681	0.00765566	0.316541	0.069305	0.0220798	0.776719	0.990556	0.256208	0.229302	0.111394	0.976019	0.174937	0.383311
Arachidonic acid metabolism	17	0.00352489	-0.137093	-0.200273	-0.172331	-0.27793	0.230158	0.199098	-0.244391	0.236163	0.146727	-0.0689809	-0.220103	0.398119	-0.193642	0.00963357	0.0706291	0.0614683	-0.0751393	0.349415	0.0061711	-0.306703	-0.191266	-0.0235984	-0.146727	-0.0914933	0.328059	0.15306	0.218907	0.0473755	0.100582	0.155486	0.0812289	0.0920103	0.29521	0.622645	0.116347	0.00450068	0.167128	0.945209	0.614358	0.661017	0.591932	0.0126632	0.964885	0.0286504	0.172399	0.866309	0.29521	0.513943	0.970787	0.20057	0.00505745
Glycolysis / Gluconeogenesis	35	5.21354477862959e-07	0.357357	-0.193757	0.171634	0.188472	0.148198	0.181284	-0.196754	-0.177622	0.254419	-0.223871	0.281069	0.335377	-0.167822	-0.0670916	0.0541893	0.11196	-0.00291	0.126877	0.26619	0.0610664	0.0333157	0.0964651	0.27635	-0.1539	0.000256482	0.0475248	0.0792094	0.0539138	0.129624	0.0637388	0.0441935	0.0692875	0.00926284	0.0220416	0.00404167	0.000602037	0.0861063	0.492654	0.579476	0.252227	0.97626	0.194453	0.00647637	0.532314	0.733336	0.323893	0.00470454	0.115509	0.954431	0.184367	1.48316360081704e-06
Adherens junction	44	7.10447055163776e-08	0.101014	-0.0175511	0.0217693	0.28351	0.0596736	-0.102474	-0.35776	-0.254993	0.0771207	0.228001	0.0430781	-0.114312	0.338966	-0.239769	-0.0654415	-0.0186749	-0.344169	-0.28662	-0.0879385	0.0119516	0.0384688	-0.256617	-0.053579	-0.221356	0.246996	0.840591	0.80299	0.00115405	0.494053	0.240229	4.09868445105504e-05	0.00346752	0.376786	0.00896459	0.621529	0.190164	0.000101831	0.00598965	0.453267	0.830533	7.9503117716592e-05	0.00101743	0.313543	0.891057	0.659314	0.00326568	0.539196	0.0111737	0.935945	0.18815	2.21176913400044e-07
NOD-like receptor signaling pathway	41	6.77383755828579e-09	-0.270311	0.291206	-0.00765913	-0.172984	0.174678	0.26858	0.129361	-0.240747	-0.0145056	0.404548	0.124124	-0.0258084	0.402412	-0.253017	0.0778076	-0.00349494	-0.202388	-0.133057	-0.0539007	0.00517868	0.0819718	0.119758	-0.0407018	-0.0307428	0.00277569	0.00126891	0.932465	0.0556016	0.0532488	0.00295507	0.152323	0.00771648	0.872491	7.51705746385243e-06	0.169622	0.77522	8.39583298180154e-06	0.00510921	0.389288	0.969154	0.0251169	0.140944	0.550919	0.954307	0.364414	0.185136	0.652464	0.733743	0.928663	0.191772	2.54018908435717e-08
Drug metabolism - other enzymes	14	0.102294	0.222886	-0.228562	0.0425423	-0.136622	-0.0647673	0.153093	0.0918932	-0.127891	0.154815	0.0213099	-0.198009	0.0227368	-0.186159	-0.237852	0.153869	0.0994773	0.325806	0.340168	0.315834	-0.0871939	-0.196659	0.243994	0.186377	0.174202	0.148949	0.138869	0.782963	0.37635	0.674948	0.32154	0.551837	0.407614	0.316129	0.890256	0.199789	0.882959	0.228042	0.123517	0.319095	0.519499	0.0348729	0.0276048	0.0408316	0.572359	0.202871	0.114117	0.227499	0.259326	0.925355	0.187339	0.118863
RNA polymerase	26	0.000202098	0.260388	-0.124629	-0.162317	-0.227232	-0.0470118	0.184084	0.103155	0.175437	-0.0576233	0.24649	-0.201987	0.10257	-0.380409	0.00696564	0.178832	0.0876851	-0.0527398	0.0775084	-0.126786	-0.0493281	-0.0101767	0.342069	0.113783	0.396648	0.0216498	0.271756	0.152313	0.0450727	0.678466	0.104507	0.363006	0.121833	0.61136	0.029716	0.0748642	0.365735	0.000792174	0.951022	0.11478	0.439386	0.641882	0.494299	0.263544	0.663575	0.928494	0.00255167	0.315677	0.000467268	0.923767	0.189309	0.000362458
Cytosolic DNA-sensing pathway	33	8.17197512205514e-05	-0.127871	0.268864	0.104346	-0.116992	0.260661	0.330492	0.333103	-0.0908432	0.164135	0.251121	0.0231097	0.246387	0.0679642	-0.140168	0.291907	0.249519	0.0526743	0.12203	0.138533	-0.108553	0.117006	0.217422	0.0776696	0.0112219	0.204117	0.0075733	0.300079	0.245292	0.00962481	0.00102717	0.000936536	0.366973	0.103082	0.012623	0.818483	0.0143973	0.499713	0.16391	0.00373747	0.0132006	0.600907	0.225554	0.168883	0.281015	0.245239	0.0308167	0.440513	0.911266	0.92105	0.152467	0.000156788
Cytokine-cytokine receptor interaction	72	4.08462408899092e-16	-0.185398	0.0460717	0.205336	0.120571	0.243845	0.148898	-0.0398503	-0.10844	0.158552	0.198602	0.2416	0.0966653	0.234116	-0.197944	0.354492	0.149735	-0.235339	0.0660803	0.201965	-0.0293043	-0.0148524	-0.157307	0.0254501	-0.383135	0.00664165	0.500068	0.00264408	0.0775636	0.000356277	0.0292745	0.559682	0.112421	0.0202795	0.00364094	0.000403764	0.157064	0.00060814	0.00375483	2.07301699813083e-07	0.028377	0.000569209	0.333407	0.00310691	0.667964	0.827894	0.0212837	0.709501	1.9893801545198e-08	0.914523	0.18441	2.69585189873401e-15
Cell cycle	108	6.57148702145175e-27	0.357135	-0.372978	0.00918918	-0.00588238	-0.3344	-0.30763	0.217179	-0.0488912	-0.367441	-0.016339	0.0131318	-0.194007	-0.136107	-0.0668328	0.0923631	-0.0337912	0.00241917	-0.10464	0.162681	0.0384792	0.016599	-0.0186221	-0.173467	0.169923	1.58549446214535e-10	2.36719147269689e-11	0.869407	0.91618	2.11311671581083e-09	3.61655775048272e-08	0.000101352	0.381697	4.64330251497137e-11	0.770029	0.814246	0.000516052	0.0148668	0.23177	0.0983974	0.545449	0.965476	0.061154	0.00359872	0.491154	0.766475	0.738994	0.00190622	0.00235792	0.909416	0.183735	1.20477262059949e-25
Neuroactive ligand-receptor interaction	23	4.20021418671004e-05	-0.177343	0.0660348	0.243662	0.153152	0.117167	0.127316	-0.0813812	0.0811355	0.158907	-0.224384	0.0733961	-0.00318456	0.328662	-0.347911	0.0761082	0.0498474	-0.130813	0.448541	-0.0363437	-0.165333	-0.156752	-0.122053	-0.0477495	-0.226662	0.141244	0.583848	0.0432352	0.203916	0.331078	0.290905	0.499627	0.500923	0.187431	0.0626775	0.542632	0.978925	0.00639428	0.00389401	0.527822	0.679246	0.277858	0.000197564	0.763051	0.170211	0.193484	0.311312	0.692038	0.0600579	0.905647	0.188641	8.15335695067242e-05
Ether lipid metabolism	14	0.123277	-0.236394	0.34814	-0.253563	-0.186997	0.356158	0.181832	-0.216961	-0.0988259	0.363199	-0.0564077	0.157746	0.0839214	0.159297	-0.188238	-0.00372226	-0.191526	0.123998	-0.0801681	-0.0747398	-0.0234812	-0.168246	0.0471331	-0.00938319	-0.00842161	0.125834	0.024165	0.100605	0.225956	0.0210863	0.239037	0.160055	0.522238	0.0186704	0.714934	0.307052	0.586861	0.302321	0.222891	0.980772	0.214913	0.422037	0.603699	0.628429	0.879156	0.275969	0.760225	0.951554	0.956513	0.903466	0.188383	0.140281
Epithelial cell signaling in Helicobacter pylori infection	43	1.58787555754984e-06	-0.055741	0.148638	0.0688151	0.0514151	0.159853	0.223253	-0.109309	-0.360503	0.299884	-0.0618956	0.206334	0.197023	0.253352	-0.392102	0.186594	0.158586	-0.0489532	-0.0838547	0.132251	0.0140822	-0.0612827	-0.0396833	-0.000952318	-0.263139	0.527687	0.0921506	0.435583	0.560212	0.0701011	0.0114113	0.215532	4.38364318802995e-05	0.00067711	0.483133	0.0193839	0.0255797	0.00409091	8.7970913518562e-06	0.0344879	0.0723507	0.579145	0.342073	0.134013	0.873237	0.487476	0.652995	0.991391	0.00286351	0.897009	0.185152	4.09374167180818e-06
Butanoate metabolism	18	0.0049783	-0.027286	-0.188999	-0.238044	0.0787324	-0.080965	0.208332	-0.169159	0.139157	0.146241	-0.527171	0.0663263	0.135235	-0.113657	-0.177981	-0.146422	-0.0358785	0.163632	0.349879	0.0644196	0.0406937	-0.0441693	-0.00698744	0.0288428	-0.236801	0.841256	0.165326	0.0805583	0.563315	0.552303	0.126186	0.214337	0.307024	0.283052	0.000108315	0.626359	0.320859	0.404114	0.191386	0.282456	0.792274	0.229692	0.0102088	0.636312	0.765165	0.745774	0.959095	0.832329	0.0821528	0.894692	0.184961	0.0067886
Phosphatidylinositol signaling system	57	9.15114714497145e-09	-0.230554	0.106924	0.067041	0.201498	0.321025	-0.101459	-0.153528	-0.0839495	0.12916	-0.124598	-0.070007	-0.145866	0.173663	0.0905552	-0.20536	-0.0974442	-0.250287	-0.167646	0.0670486	-0.00281682	0.219084	-0.379459	-0.0477787	-0.301185	0.00264809	0.163386	0.382194	0.00861641	2.83439607707028e-05	0.185993	0.0453523	0.273835	0.0922467	0.104336	0.361492	0.0572404	0.0235793	0.237847	0.00742241	0.204017	0.00110123	0.0288548	0.382139	0.970712	0.00428645	7.44706113848105e-07	0.533431	8.58596106517608e-05	0.884477	0.179588	3.28247669330498e-08
Chemokine signaling pathway	100	5.88241656392772e-20	0.0157085	0.0866214	0.0731156	0.0933545	0.162499	0.0874564	-0.23285	-0.218163	0.135163	-0.0593403	0.152964	-0.0358773	0.216037	-0.240942	0.12569	0.146733	-0.294477	-0.252028	0.0250148	-0.0648373	0.168366	-0.332491	-0.0712351	-0.366396	0.786726	0.135683	0.207886	0.107823	0.00511854	0.131953	6.01108600511408e-05	0.000170531	0.0198914	0.30673	0.00840975	0.536603	0.000197313	3.2966566289474e-05	0.0303753	0.0114788	3.86232154898433e-07	1.40442193818521e-05	0.666572	0.264081	0.00372444	9.92890893689248e-09	0.21982	2.65584517290696e-10	0.882888	0.181806	4.62189872880035e-19
Hypertrophic cardiomyopathy (HCM)	29	0.00158088	0.201197	-0.0584887	0.0294731	0.161772	0.217876	-0.137129	-0.133311	-0.401509	-0.0490843	0.189535	0.205164	-0.106328	0.293673	-0.252711	0.148085	0.0801923	-0.0116392	-0.145423	0.0740652	-0.0514617	0.0664832	-0.0958138	-0.100328	-0.356144	0.0609839	0.586016	0.783748	0.131958	0.0424618	0.20163	0.214468	0.000183987	0.647636	0.0775645	0.0560607	0.322128	0.00623654	0.0185997	0.167907	0.455234	0.913696	0.175683	0.490406	0.631807	0.535876	0.372294	0.350188	0.00090922	0.875394	0.182265	0.0024378
Focal adhesion	105	1.85393087704493e-20	0.122208	0.0859148	0.0336675	0.12161	0.147339	-0.0716082	-0.229933	-0.297141	0.0609649	0.107026	0.170508	-0.157822	0.311577	-0.162928	0.00123016	0.04684	-0.272308	-0.326276	-0.0294486	0.0103759	0.102377	-0.273135	-0.0318546	-0.299069	0.0310392	0.129514	0.552476	0.0318708	0.00931666	0.206392	4.93086700860709e-05	1.54739364232622e-07	0.282047	0.0589445	0.00261878	0.00534819	3.75194749013621e-08	0.00403466	0.982683	0.408528	1.52629929271024e-06	8.30351670263695e-09	0.603334	0.854736	0.0708321	1.41853961427637e-06	0.574071	1.2853693728613e-07	0.870823	0.17811	1.68718346274019e-19
beta-Alanine metabolism	13	0.581118	-0.00334012	-0.0424029	-0.0266709	0.119627	0.119627	0.239721	-0.12791	0.241241	0.304252	-0.534453	0.0317479	0.247603	-0.164468	0.0348542	0.0104713	-0.091152	0.0536257	0.255653	0.0460937	-0.0232807	-0.139935	0.0348876	-0.0774575	-0.124002	0.983372	0.79133	0.867827	0.455395	0.455395	0.134683	0.424789	0.132228	0.0576116	0.000850354	0.842968	0.122326	0.304766	0.827833	0.947905	0.569512	0.737918	0.11064	0.773642	0.884501	0.382568	0.82767	0.62887	0.439076	0.868015	0.180253	0.588248
Peroxisome	62	1.82330156497483e-07	-0.0494696	0.0595875	-0.111803	-0.0955244	0.235322	0.100992	-0.0604289	0.191404	0.38591	-0.367938	-0.0649738	0.189524	-0.321426	-0.129462	-0.0322651	-0.1014	0.214161	0.259198	0.0644387	0.0509447	-0.139453	-0.0986365	-0.0338071	-0.0858924	0.501379	0.418036	0.128625	0.194192	0.00137896	0.169879	0.411493	0.00927505	1.53254520832832e-07	5.62005674880945e-07	0.377214	0.00998977	1.23917190768618e-05	0.0784775	0.661025	0.168159	0.00360037	0.000425405	0.381156	0.488705	0.0580382	0.180057	0.645907	0.243066	0.864189	0.180178	5.27797821440084e-07
Regulation of actin cytoskeleton	124	8.17329050097829e-26	0.168741	0.0087672	0.0130489	0.101332	0.163242	-0.0658258	-0.213518	-0.224674	0.0772531	0.0529878	0.139095	-0.144484	0.223577	-0.201658	0.02829	0.0331903	-0.299079	-0.313828	-0.0333763	-0.0517384	0.110725	-0.316436	-0.0772194	-0.358513	0.00122461	0.866636	0.802628	0.0522361	0.00176203	0.207336	4.28197523679774e-05	1.66449150860203e-05	0.138915	0.31011	0.0077028	0.00563808	1.83012181299508e-05	0.00011143	0.587894	0.524937	9.81705061699293e-09	1.77508209880761e-09	0.522616	0.321658	0.0339084	1.30099949000474e-09	0.139087	6.15644761376862e-12	0.863831	0.172976	1.22599357514674e-24
Adipocytokine signaling pathway	42	3.72748693883378e-06	-0.161396	0.060557	0.264713	0.12183	0.156739	0.179996	0.0151004	-0.16628	0.124448	0.232189	0.135457	-0.0641247	0.47575	-0.123354	0.12197	0.156697	-0.06595	-0.175863	0.167893	-0.255965	0.0629268	-0.0238951	0.0381709	-0.12254	0.0706927	0.497697	0.00302756	0.172473	0.0792099	0.0438213	0.865724	0.0625804	0.163429	0.00930885	0.129285	0.472714	9.74101538333517e-08	0.167163	0.17198	0.0792894	0.460204	0.0488955	0.0600774	0.00414516	0.481024	0.789027	0.669062	0.169983	0.849886	0.170257	8.78621921296534e-06
Fc epsilon RI signaling pathway	51	3.97574756424236e-09	-0.0189324	0.142325	0.0540445	0.0927386	0.133686	0.0307134	-0.27068	-0.286705	0.211506	-0.053617	-0.110077	-0.0826676	0.338749	-0.208962	-0.0394123	-0.0381	-0.272757	-0.34057	-0.116754	-0.0788802	0.00421054	-0.197438	-0.0346418	-0.183434	0.815372	0.0791748	0.505053	0.252697	0.099164	0.704835	0.000839559	0.000404311	0.00907896	0.508428	0.174563	0.307918	2.91621969047483e-05	0.00994659	0.626902	0.638422	0.000765276	2.64096141222558e-05	0.149853	0.33061	0.958584	0.0148724	0.669195	0.0236554	0.847635	0.167496	1.52557755372091e-08
Endometrial cancer	39	0.000551945	-0.0215099	-0.0478041	0.0823382	0.196698	-0.0423666	-0.0955021	-0.178661	-0.277133	-0.0277457	0.0279969	-0.104898	-0.30743	0.348635	-0.0671367	-0.219855	-0.120886	-0.202047	-0.271009	-0.208511	-0.0404908	0.119859	-0.221229	-0.0879711	-0.138527	0.816428	0.60591	0.374198	0.0337464	0.647502	0.302674	0.0538107	0.00277494	0.764604	0.762536	0.257581	0.000903833	0.000167201	0.468716	0.0176392	0.191994	0.0291961	0.00343916	0.0244092	0.662118	0.195799	0.0169434	0.3424	0.134883	0.84472	0.15636	0.000901692
Non-homologous end-joining	11	0.548888	-0.00449908	-0.167768	0.220514	0.0310792	-0.113543	-0.220199	0.197368	0.356256	-0.0510685	-0.0447738	-0.164078	-0.0797403	-0.280739	0.198808	-0.123113	-0.171439	0.138761	0.0200288	0.146496	0.190954	-0.0453657	-0.261026	-0.189968	-0.151824	0.979396	0.33551	0.205554	0.858404	0.514541	0.206204	0.257214	0.0408282	0.769406	0.797165	0.346248	0.647139	0.107037	0.253757	0.479739	0.325044	0.425711	0.908467	0.400371	0.272999	0.794543	0.134011	0.275485	0.383457	0.844217	0.174358	0.562525
Nicotinate and nicotinamide metabolism	14	0.24218	-0.0409603	0.287219	-0.238473	-0.255486	-0.0479706	-0.0754067	-0.113482	0.176264	-0.0168122	-0.145556	0.250415	0.00207826	-0.318796	-0.122199	-0.0635731	0.180312	-0.0134622	0.284303	0.0606883	0.156847	0.0332677	0.102269	0.275307	0.124696	0.790843	0.0628998	0.122541	0.0980497	0.756099	0.625367	0.46246	0.253727	0.913315	0.345943	0.104902	0.989263	0.0389776	0.428802	0.680608	0.242986	0.930539	0.0656194	0.694353	0.309819	0.82945	0.507847	0.0746264	0.419429	0.841279	0.174218	0.251318
Glutathione metabolism	32	0.006986	0.164956	-0.11383	-0.173522	-0.137102	-0.0108235	0.125415	0.0712771	-0.199058	0.189655	-0.185005	0.0244208	0.270994	-0.268859	-0.14473	0.0751659	0.0891235	0.0455918	0.240856	0.20553	0.0446603	-0.0185059	0.341387	0.226606	0.182986	0.106675	0.265601	0.0896754	0.179963	0.915702	0.219988	0.485758	0.0515456	0.0636063	0.0703828	0.81124	0.00803188	0.00854256	0.156928	0.462276	0.38342	0.655689	0.0184812	0.0444072	0.662283	0.856382	0.000838838	0.0266631	0.0735043	0.840672	0.169531	0.00929588
Melanogenesis	42	0.000354431	0.0334469	-0.05533	0.161525	0.326032	0.117085	-0.102773	-0.137604	-0.279092	0.097219	0.0424387	0.0405252	-0.217109	0.335361	-0.0753359	-0.0376005	-0.0300607	-0.251127	-0.277879	-0.124791	0.0641506	0.0625742	-0.137091	-0.114347	-0.262887	0.708006	0.535531	0.0704667	0.000260018	0.189803	0.249783	0.123323	0.0017716	0.276295	0.634626	0.649974	0.0150343	0.000172124	0.398883	0.67372	0.736406	0.00491295	0.00185529	0.162274	0.472535	0.483486	0.124729	0.20037	0.00323506	0.838463	0.171289	0.000596746
Base excision repair	29	0.00215921	0.283287	-0.237	0.118297	-0.0713954	-0.23529	-0.0694305	0.264605	0.133101	-0.177941	-0.128257	0.0950113	-0.136589	-0.35247	-0.00839945	0.0952888	0.158435	0.195722	0.0503592	0.108203	-0.207504	0.123607	-0.118545	-0.177063	0.0548664	0.00833216	0.0273071	0.270655	0.506177	0.0284393	0.517952	0.0137295	0.215191	0.0975174	0.23236	0.376312	0.203411	0.00102723	0.93766	0.37492	0.14012	0.0683608	0.639127	0.313669	0.0533154	0.249732	0.269654	0.0991807	0.609429	0.834872	0.173785	0.00326853
Riboflavin metabolism	10	0.57126	-0.0883125	0.197786	0.0689094	-0.0100922	-0.263831	0.15045	-0.0202713	0.0414976	0.213196	-0.239848	-0.0402604	-0.0506782	-0.208573	-0.0810852	0.142008	0.105697	0.461942	0.280651	-0.0477048	0.075681	0.0847314	0.187151	0.0545849	0.124145	0.628824	0.278977	0.706041	0.955947	0.148693	0.41022	0.911652	0.820317	0.243221	0.189226	0.825586	0.781482	0.253592	0.65717	0.436986	0.562899	0.0114425	0.124478	0.794005	0.678696	0.642804	0.305644	0.765114	0.496808	0.833957	0.167013	0.581839
RIG-I-like receptor signaling pathway	41	0.000105204	-0.195839	0.286145	0.189083	-0.0283154	0.294563	0.32793	0.113554	-0.229232	0.116534	0.119928	0.0592494	0.138231	0.25333	-0.0943953	0.234926	0.176192	-0.0673441	-0.0565512	0.0449669	-0.12236	0.0752263	-0.0554145	0.0251073	-0.181891	0.0302265	0.0015409	0.0364091	0.754058	0.00111376	0.000283827	0.208951	0.0111887	0.19725	0.184514	0.512104	0.126132	0.00505456	0.296275	0.00932825	0.0512176	0.456193	0.531506	0.618813	0.175767	0.405213	0.539789	0.781168	0.044143	0.83283	0.162743	0.000195041
Natural killer cell mediated cytotoxicity	67	2.0751130636656e-09	-0.00956671	0.174971	0.14662	0.192006	0.170226	0.074767	-0.197293	-0.146985	0.164241	-0.0309753	0.125146	0.0135042	0.162703	-0.0598319	0.135919	0.144879	-0.271359	-0.283338	0.0707089	-0.0296128	0.17622	-0.303319	0.143018	-0.299094	0.892517	0.0134473	0.0383499	0.00667938	0.0161887	0.290951	0.00531757	0.0378705	0.020337	0.661752	0.0771094	0.848735	0.0215429	0.398067	0.0548698	0.0407069	0.00012598	6.23893336923993e-05	0.317932	0.675763	0.0127981	1.81762972201388e-05	0.0433619	2.37419387598305e-05	0.830795	0.172869	8.55984138762061e-09
Vascular smooth muscle contraction	47	8.05331768556111e-07	-0.0153188	0.056889	-0.022241	0.0869749	0.237933	0.0815595	-0.0957006	-0.185824	0.255968	-0.118396	0.00745539	0.056954	0.194925	-0.0323809	0.0369246	-0.0380419	-0.275979	-0.338135	-0.120329	0.0532541	0.131999	-0.320271	-0.0567268	-0.333986	0.856044	0.500493	0.792251	0.302998	0.00482771	0.3341	0.257059	0.0277434	0.00242902	0.160864	0.929646	0.500005	0.020959	0.701371	0.661909	0.652341	0.00107846	6.17320136211284e-05	0.154136	0.528259	0.117982	0.000148077	0.501716	7.59332913892329e-05	0.828101	0.169675	2.21466236352931e-06
TGF-beta signaling pathway	46	0.000194177	-0.0447382	0.0554716	-0.0163038	0.106207	-0.0722017	-0.181425	-0.132363	-0.127972	-0.231601	0.395321	-0.0355727	-0.254025	0.37547	-0.127702	-0.113619	-0.138781	-0.212266	-0.122051	-0.0582473	0.113392	0.0335549	-0.112127	-0.0497923	-0.162355	0.600156	0.515733	0.848508	0.213348	0.397574	0.03351	0.120921	0.133754	0.00664595	3.57892036406556e-06	0.676834	0.00291102	1.07519078534533e-05	0.134576	0.183098	0.103921	0.0128674	0.152694	0.494949	0.183975	0.694213	0.188916	0.559629	0.0571172	0.820096	0.1643	0.00035208
Nucleotide excision repair	42	1.67916907570033e-05	0.253802	-0.388145	-0.0439114	-0.134425	-0.208257	-0.125594	0.224115	0.0847581	-0.106174	-0.0119061	0.00324098	-0.13778	-0.421369	-0.0506267	0.0109727	-0.0224431	0.178435	0.00360397	-0.130324	0.0418579	0.0656181	0.109369	-0.0781776	0.17815	0.00447376	1.36994441511477e-05	0.622919	0.132229	0.0196805	0.159586	0.0120718	0.342553	0.23445	0.893938	0.971049	0.122843	2.34360203409271e-06	0.570771	0.90221	0.80157	0.0456828	0.967809	0.144446	0.639268	0.462465	0.22067	0.381334	0.0460301	0.816994	0.16769	3.43386193838946e-05
Regulation of autophagy	18	0.165976	-0.320276	0.116192	-0.14034	-0.092309	0.195962	0.139881	-0.065023	-0.0975586	0.268588	-0.193488	0.0943002	0.197458	0.0565512	0.0404523	-0.110387	0.0670625	-0.306023	0.133691	0.165924	0.21305	0.11793	-0.0589769	0.256773	-0.0438435	0.0187093	0.393715	0.302931	0.498035	0.150292	0.304514	0.633155	0.473917	0.0486411	0.155509	0.488811	0.147202	0.678065	0.766518	0.417774	0.622534	0.024665	0.326418	0.22323	0.117827	0.386679	0.66508	0.0594333	0.747585	0.815272	0.16783	0.182414
Tight junction	58	4.72047426267375e-06	0.215691	-0.0925697	0.0868633	0.224283	-0.0163518	-0.127041	-0.14176	-0.347306	-0.0416863	0.153113	0.0443758	-0.19232	0.307836	-0.252104	0.0769251	0.0711999	-0.112747	-0.259044	0.0851442	-0.0685743	0.0598887	-0.119898	-0.0775984	-0.205493	0.00456198	0.22356	0.253419	0.00318316	0.829778	0.094838	0.0623241	4.9045918711564e-06	0.583638	0.0440844	0.559597	0.0114392	5.14152801280268e-05	0.000914649	0.311821	0.349206	0.138223	0.000657113	0.262936	0.367266	0.431044	0.114917	0.307605	0.0068866	0.813318	0.166725	1.09701162442418e-05
Alanine, aspartate and glutamate metabolism	17	0.228298	0.287985	-0.0492411	0.126616	0.215324	-0.0289518	-0.198472	-0.0561021	-0.266303	0.0846067	0.146701	0.177991	0.0817576	0.0192033	-0.0743343	0.113214	0.190167	0.236482	-0.142395	0.0697731	0.0599223	0.247189	0.31212	0.178477	0.00719323	0.0399095	0.725378	0.366375	0.12449	0.83637	0.15679	0.688989	0.0574385	0.546123	0.295294	0.204148	0.559722	0.891036	0.595907	0.419283	0.174878	0.0915713	0.309696	0.618656	0.669029	0.0778051	0.0259523	0.202917	0.959074	0.811823	0.152239	0.238412
Long-term potentiation	43	1.83239535269657e-06	0.199951	0.0758207	-0.0873955	0.139783	0.0828922	-0.0435128	-0.100951	-0.236069	0.0697472	0.0582282	0.00792248	-0.0666724	0.248383	-0.00777558	-0.0285442	-0.0651477	-0.275412	-0.396104	-0.182789	0.117809	0.164614	-0.209854	-0.0160222	-0.241139	0.0234685	0.390313	0.322078	0.113235	0.347642	0.622017	0.25271	0.00747017	0.429391	0.509433	0.928478	0.450012	0.00488187	0.929801	0.746392	0.460442	0.00180124	7.11498218315977e-06	0.0383397	0.181938	0.0621506	0.0174083	0.855953	0.00628354	0.797966	0.162935	4.65146512607591e-06
T cell receptor signaling pathway	69	3.1188061269063e-08	-0.136532	0.198552	-0.0594241	-0.00837655	0.0330155	-0.106505	-0.111982	-0.15112	-0.0615356	0.180305	-0.0557613	-0.284226	0.383634	-0.137786	-0.0282637	-0.0411641	-0.211123	-0.273529	-0.0755725	-0.0502941	0.0302866	-0.210414	-0.0789725	-0.241087	0.0503556	0.00442442	0.394402	0.904444	0.636092	0.126888	0.108495	0.0303059	0.377817	0.00975117	0.424195	4.59618703318577e-05	3.7419666998054e-08	0.0482791	0.685428	0.555221	0.00247408	8.79045341609876e-05	0.278758	0.471028	0.664245	0.00255861	0.257699	0.000547666	0.797184	0.153512	1.05021022640722e-07
Fc gamma R-mediated phagocytosis	73	4.96038111509878e-11	0.0351836	0.0963454	0.0370755	0.126886	0.128595	0.0403176	-0.205833	-0.25875	0.163722	-0.132391	0.0585485	0.0217005	0.217271	-0.248461	0.0924897	0.10335	-0.245411	-0.222926	-0.00563691	-0.125524	0.114493	-0.29129	-0.0425957	-0.279388	0.604083	0.155603	0.584775	0.0614532	0.0580368	0.552375	0.00241082	0.000136204	0.0158083	0.0510119	0.38819	0.749103	0.0013599	0.000249132	0.172826	0.127691	0.000296723	0.00101462	0.933791	0.0642933	0.0915036	1.74550946293767e-05	0.530147	3.7967963200876e-05	0.797135	0.162488	2.407243776445e-10
Aldosterone-regulated sodium reabsorption	23	0.206587	-0.160674	0.087051	0.156062	0.190299	0.198029	-0.0464077	-0.0858131	-0.1944	-0.0369201	0.0312503	0.0214604	-0.138571	0.218006	-0.110732	-0.0182947	-0.134838	-0.342667	-0.414381	-0.00638803	-0.0467006	0.0170095	-0.187039	-0.0106121	-0.163329	0.182572	0.470227	0.195452	0.114414	0.100425	0.700267	0.476563	0.106812	0.759408	0.795461	0.85871	0.250347	0.0705215	0.358326	0.879378	0.263336	0.00446786	0.000585063	0.95774	0.698468	0.887794	0.120755	0.929854	0.175447	0.796372	0.158297	0.218505
Amino sugar and nucleotide sugar metabolism	36	0.00480895	0.167344	0.0181074	0.105283	0.188529	-0.0394312	0.0367952	-0.0399209	-0.261031	0.25013	0.00206769	0.197851	0.297911	-0.108403	-0.063923	0.214375	0.154617	0.255378	0.293062	0.0576414	0.132725	0.0366743	0.115101	0.0750656	-0.116667	0.082635	0.851045	0.274885	0.0505409	0.682593	0.702766	0.67887	0.0067775	0.00947364	0.982892	0.0401627	0.00199947	0.260912	0.507376	0.0261826	0.108805	0.00807482	0.00236587	0.549986	0.168664	0.703696	0.232589	0.436281	0.226295	0.793502	0.142655	0.0066123
Renal cell carcinoma	55	3.09612100853925e-06	0.0409121	0.074258	0.00800238	0.0857262	0.0622901	-0.100823	-0.295731	-0.274012	0.0293447	0.13453	-0.0495212	-0.159829	0.322621	-0.0126777	-0.12694	-0.0617151	-0.229991	-0.32458	-0.14524	-0.0244632	0.0434658	-0.149511	0.0692257	-0.238842	0.600356	0.341651	0.918382	0.272304	0.425075	0.196666	0.000151648	0.000448212	0.707092	0.0849229	0.525994	0.0406706	3.57863425773504e-05	0.871038	0.104035	0.429362	0.0032216	3.20701725282095e-05	0.0628856	0.754087	0.577807	0.0555303	0.375367	0.00221941	0.792674	0.155388	7.40376762911559e-06
Wnt signaling pathway	83	3.16962037884437e-09	-0.0796641	-0.0176255	-0.0239567	0.175238	-0.0203667	-0.118368	-0.173055	-0.0857739	-0.110851	0.128097	-0.1073	-0.250392	0.336205	-0.0962538	-0.228209	-0.182486	-0.212352	-0.33071	-0.173467	-0.0243705	0.0480294	-0.0906685	-0.0849858	-0.127952	0.210827	0.781907	0.706712	0.00590644	0.749052	0.0629823	0.00655526	0.177893	0.0816458	0.0442024	0.0919041	8.33968542362005e-05	1.25983189340613e-07	0.13056	0.000336293	0.00414578	0.000848985	2.01351898106503e-07	0.00642832	0.701886	0.45062	0.1544	0.181912	0.044443	0.787099	0.14397	1.24520800597457e-08
Axon guidance	56	1.54051580112766e-06	0.0536357	0.0417167	-0.120519	0.0814468	0.00703068	-0.251924	-0.240827	-0.00352508	-0.0577918	0.0256922	0.0183538	-0.183417	0.0921973	-0.190253	-0.070856	-0.0532462	-0.249762	-0.178201	-0.100996	-0.0400067	0.0134342	-0.313677	-0.185516	-0.36838	0.48831	0.589889	0.119413	0.292639	0.927621	0.00113042	0.00185585	0.963673	0.455245	0.739925	0.81255	0.01778	0.233549	0.0139506	0.359927	0.491473	0.00124692	0.0212928	0.191904	0.605224	0.862199	5.02158025397029e-05	0.0165161	1.91189287778751e-06	0.782601	0.131337	4.03468424104864e-06
Biosynthesis of unsaturated fatty acids	17	0.118661	0.0708591	-0.245605	0.0980605	0.183715	-0.0106557	-0.195559	-0.146292	0.132136	0.195827	-0.364389	-0.11941	-0.00474012	-0.210801	-0.257781	-0.147493	0.00833035	-0.0155747	-0.0660551	0.133758	0.0196504	-0.154214	-0.0530485	-0.089283	-0.218659	0.613205	0.0797289	0.484201	0.189972	0.939406	0.162966	0.296642	0.345853	0.162389	0.00932283	0.394284	0.973024	0.132601	0.0658936	0.292694	0.952611	0.911531	0.637475	0.339962	0.888515	0.271255	0.705102	0.524163	0.118762	0.780584	0.150482	0.135965
Non-small cell lung cancer	42	0.000232394	0.0425579	0.0603548	0.0502274	0.190321	-0.12057	-0.201532	-0.146726	-0.209471	-0.0628387	-0.043481	-0.16081	-0.256208	0.163719	-0.0730283	-0.0363404	-0.0497296	-0.181842	-0.312083	-0.114674	-0.0963893	0.00895547	-0.347863	-0.0639484	-0.178581	0.633675	0.499134	0.573813	0.0330522	0.176955	0.0240056	0.100355	0.0189772	0.481639	0.626331	0.0717213	0.00410953	0.066733	0.413485	0.684054	0.577616	0.0417027	0.000472604	0.199087	0.280414	0.92012	9.7418768300608e-05	0.473932	0.0455069	0.779745	0.13468	0.000412311
PPAR signaling pathway	30	0.000312235	-0.0345478	-0.0453	-0.0461338	0.0245786	0.0188436	0.0226717	-0.0870618	-0.0190828	0.187653	-0.473518	0.111321	0.266007	0.0989668	-0.2265	-0.0593221	-0.170419	0.000572775	0.190364	-0.0298641	0.0922313	-0.188356	-0.144637	0.0475113	-0.221077	0.743538	0.667925	0.662188	0.815946	0.858369	0.829998	0.409655	0.85659	0.0755281	7.23288840688306e-06	0.291765	0.0117506	0.34863	0.0319331	0.574258	0.106528	0.995672	0.0713992	0.777317	0.382413	0.0744389	0.170751	0.652754	0.0362716	0.777304	0.159434	0.000537727
ErbB signaling pathway	59	5.85303726368773e-06	-0.089143	0.146825	0.0277555	0.189802	0.0459916	-0.13674	-0.160257	-0.16799	-0.0371935	0.130841	-0.0158138	-0.291745	0.28933	-0.0425892	-0.220653	-0.107568	-0.166093	-0.261933	-0.0344087	-0.0615687	0.0811474	-0.2621	0.0158397	-0.190819	0.237183	0.0515279	0.71285	0.0118305	0.541966	0.0697868	0.033568	0.0258938	0.621887	0.0827308	0.833912	0.000108822	0.000124056	0.57226	0.0034282	0.153754	0.0276205	0.000512186	0.648209	0.414272	0.281916	0.000507985	0.833644	0.0113851	0.777034	0.151984	1.30506911960605e-05
Gap junction	45	0.000100095	0.106337	-0.07939	0.133566	0.342614	0.105355	-0.0175551	-0.010046	-0.29574	0.0872912	0.0183297	-0.0470782	-0.11848	0.106231	-0.144822	0.0431518	0.00946986	-0.0779327	-0.219482	0.0554248	-0.0469572	0.0745582	-0.265781	-0.256161	-0.296132	0.217801	0.357535	0.121624	7.1194393943914e-05	0.222084	0.838786	0.907317	0.000607107	0.311707	0.831777	0.585345	0.169711	0.218262	0.093255	0.617012	0.912611	0.366429	0.0109584	0.520662	0.58631	0.387548	0.00206358	0.00298423	0.000597012	0.774118	0.157844	0.000187678
Basal transcription factors	27	0.0346353	0.112102	-0.15633	-0.267844	-0.199995	-0.207879	-0.0790107	0.0800738	0.0890049	-0.191032	0.0568239	-0.0984433	0.0753626	0.0612694	-0.106859	-0.0652879	-0.157313	0.246358	0.0371659	-0.0933134	0.0346935	-0.133306	0.225822	0.238144	0.292012	0.313777	0.160082	0.016079	0.0722984	0.0617485	0.477724	0.47182	0.423841	0.0860389	0.60963	0.376377	0.498287	0.581945	0.336946	0.557434	0.157472	0.026831	0.738411	0.401754	0.755236	0.230963	0.0424203	0.0323444	0.00868036	0.771067	0.160535	0.0420208
Arginine and proline metabolism	28	0.00263963	0.190909	-0.0315243	0.103333	0.291959	0.0798941	0.293442	0.0388791	0.0494416	0.14869	-0.0225772	0.0784184	0.246524	-0.0547461	-0.164697	0.119162	0.0737818	0.256559	0.224631	-0.0543889	-0.01763	0.157148	0.192889	-0.0972289	-0.182979	0.080645	0.773004	0.344392	0.00754152	0.464754	0.00724178	0.722032	0.650986	0.173647	0.836336	0.473042	0.0240701	0.61642	0.131794	0.275554	0.499605	0.0188815	0.0398207	0.618723	0.871846	0.15044	0.07755	0.373647	0.0940554	0.770389	0.1383	0.00388874
Jak-STAT signaling pathway	71	3.99167255825778e-08	-0.226321	0.121142	0.252567	0.177809	0.111405	-0.0221376	-0.20511	-0.10277	-0.0523653	0.116935	0.00532054	-0.109796	0.331052	-0.00150477	0.1395	0.042432	-0.221783	-0.070681	0.169439	-0.123862	0.104057	-0.173805	-0.0790296	-0.246877	0.000998897	0.0782223	0.000239974	0.00973376	0.105333	0.747604	0.00286133	0.135178	0.446532	0.0891437	0.938352	0.110459	1.46986246627742e-06	0.982549	0.042556	0.53736	0.0012606	0.3042	0.0137621	0.0717584	0.130358	0.0115068	0.250623	0.000330764	0.769843	0.1605	1.31725194422507e-07
RNA degradation	50	4.97797213399428e-06	0.048218	-0.0146747	-0.0418747	-0.11404	-0.243418	-0.209129	0.115396	0.129491	-0.1681	0.282594	-0.0820796	-0.133219	-0.163013	-0.084303	0.0185548	0.0847826	0.19561	-0.0379946	-0.160732	0.148748	0.0272698	0.187104	0.127725	0.345225	0.555948	0.857769	0.609071	0.163681	0.00294454	0.0106355	0.158729	0.113758	0.0400562	0.000555807	0.316137	0.103725	0.0464794	0.303205	0.820734	0.300463	0.0168821	0.642638	0.0496277	0.0692551	0.739108	0.0222927	0.11877	2.46353514604549e-05	0.763608	0.158844	1.1251580850809e-05
Inositol phosphate metabolism	40	0.00282121	-0.269085	0.0694883	0.107959	0.194518	0.243092	-0.119178	-0.206756	-0.00423517	0.106413	-0.0553729	0.0283342	-0.222079	0.162907	0.0962221	-0.131617	-0.0238323	-0.177752	-0.123076	0.0921938	-0.0255634	0.138383	-0.316712	-0.0778715	-0.198084	0.00326545	0.447576	0.238022	0.0334876	0.00787674	0.192718	0.0238222	0.963082	0.24481	0.545055	0.756811	0.0152017	0.0749787	0.292955	0.150279	0.794502	0.0520304	0.178566	0.313631	0.779947	0.130404	0.000535117	0.394719	0.0303745	0.762657	0.156113	0.00411947
SNARE interactions in vesicular transport	30	0.0067704	0.132333	0.236252	-0.110763	-0.209889	0.062679	0.303955	0.0881784	-0.224477	0.171978	-0.102374	0.057263	0.154084	0.0209172	-0.131049	-0.00138481	0.190343	0.0259706	0.284154	0.0763096	0.195345	0.062911	0.0367011	0.123335	-0.132985	0.210111	0.025245	0.294192	0.0468239	0.552791	0.00398768	0.403676	0.0334963	0.103363	0.332285	0.587618	0.14449	0.842976	0.214567	0.989537	0.0714315	0.805725	0.0071131	0.469882	0.0642972	0.551322	0.728167	0.24279	0.207871	0.754092	0.147025	0.00908224
Pyruvate metabolism	26	0.0370359	0.113365	-0.29356	-0.0114979	0.067892	0.0116401	0.0388587	-0.0489685	0.0303043	0.146011	-0.334075	0.0939065	0.201276	-0.278132	-0.168212	-0.109184	0.0165235	0.267236	0.183757	0.0474801	0.0909547	-0.0329718	0.121092	0.139555	0.0183298	0.317459	0.00962221	0.919241	0.549383	0.918246	0.731853	0.665878	0.789294	0.197886	0.00321287	0.407617	0.0758936	0.014167	0.137967	0.335637	0.884153	0.0184294	0.105123	0.675445	0.422517	0.771243	0.285596	0.218448	0.871594	0.748403	0.155488	0.0446053
Neurotrophin signaling pathway	96	2.47455529715448e-11	0.0101919	0.0843306	0.0456558	0.145144	-0.000999562	-0.112871	-0.201978	-0.284147	0.00469201	0.0908232	0.0899035	-0.209148	0.362955	-0.0774569	-0.00307856	0.0102033	-0.164448	-0.302541	-0.0920806	-0.110029	0.0591773	-0.137593	0.0256805	-0.183773	0.863409	0.154575	0.440902	0.01427	0.986538	0.0567262	0.000648662	1.59200955132718e-06	0.936874	0.125234	0.129104	0.000413118	8.63265461415428e-10	0.191038	0.958556	0.863257	0.00549599	3.21429541921164e-07	0.120089	0.0632484	0.317832	0.0201862	0.664664	0.00191663	0.747405	0.150492	1.27594257509528e-10
Cysteine and methionine metabolism	21	0.195285	0.224985	-0.199375	0.0733222	0.241851	-0.0256617	0.0149314	-0.105617	-0.0692039	0.0792823	0.0534136	0.0581424	0.169295	-0.287411	-0.312069	0.0588047	0.146696	0.167039	-0.0436146	0.0987459	0.172192	0.19893	0.172906	-0.0228058	0.0220091	0.074482	0.113974	0.561078	0.0551896	0.838803	0.90578	0.40245	0.583285	0.529684	0.671989	0.644866	0.179567	0.0226867	0.0133525	0.641104	0.244861	0.185435	0.729538	0.433753	0.172234	0.114783	0.170462	0.856536	0.861497	0.746252	0.150957	0.207884
Type II diabetes mellitus	26	0.146806	-0.0891568	0.186718	0.156447	0.0466021	0.228612	-0.00357062	-0.149247	-0.0887722	0.197965	0.190338	-0.0117906	-0.0707936	0.296997	0.0397618	-0.0455233	-0.0590616	-0.185196	-0.247351	0.0333147	-0.138033	0.175546	-0.204905	-0.0377131	-0.174693	0.431746	0.0996366	0.167699	0.681114	0.0437847	0.974882	0.188128	0.433735	0.0808425	0.0932391	0.917193	0.532448	0.0088074	0.725869	0.688102	0.602495	0.102428	0.02915	0.768931	0.223512	0.121602	0.0707565	0.739467	0.123424	0.740402	0.154372	0.16257
Notch signaling pathway	37	0.00190285	-0.157997	0.117639	0.128217	0.345356	0.0934474	-0.182947	-0.208274	-0.0748567	-0.0807163	-0.162727	-0.0834461	-0.0586723	0.261181	0.0512596	-0.114115	0.0786925	-0.171557	-0.146048	0.0146607	-0.144854	0.0298803	-0.159885	0.0414465	-0.204421	0.0966816	0.216163	0.177653	0.00028117	0.32588	0.0544133	0.0285325	0.431289	0.396107	0.0871001	0.380327	0.537345	0.00602576	0.589956	0.230239	0.408058	0.0712695	0.124657	0.877508	0.127769	0.753418	0.0927597	0.66303	0.031606	0.735579	0.14966	0.00290713
Chronic myeloid leukemia	64	2.30625736016005e-05	-0.00582292	0.0327543	0.0468869	0.12192	-0.0541869	-0.0734295	-0.18284	-0.245333	-0.000354765	0.168496	-0.0429061	-0.233312	0.35588	-0.0603066	-0.0527985	-0.102196	-0.131805	-0.271569	-0.0387819	-0.112894	-0.0645535	-0.189833	-0.0487597	-0.201929	0.935924	0.651109	0.517408	0.0922978	0.454378	0.310667	0.0115764	0.000703471	0.996092	0.0199831	0.553594	0.00127251	8.80422964422907e-07	0.405052	0.466021	0.158234	0.0687714	0.00017626	0.592344	0.119054	0.372784	0.00875696	0.500818	0.00529523	0.732824	0.140928	4.58472848706515e-05
Acute myeloid leukemia	47	0.00103669	-0.144587	0.109207	0.201481	0.165474	-0.0163017	-0.0692359	-0.110792	-0.225669	-0.0241883	-0.00809521	-0.106735	-0.211885	0.286838	0.00741829	-0.0457941	-0.0498092	-0.0808965	-0.295239	0.0326034	-0.198425	0.0929234	-0.196242	-0.0486686	-0.198866	0.0868225	0.195896	0.0170144	0.0500162	0.846918	0.412252	0.189482	0.00751778	0.774534	0.923626	0.206208	0.0120845	0.000678994	0.929995	0.587599	0.555279	0.338044	0.000469622	0.699418	0.0187636	0.271124	0.0201082	0.564371	0.0185021	0.732205	0.144824	0.00162908
Toll-like receptor signaling pathway	71	4.25537510080965e-10	-0.213871	0.149526	0.109325	-0.0591537	0.148237	0.0788172	-0.0619724	-0.236042	0.112599	0.0557934	0.0559965	-0.0363391	0.391957	-0.198168	0.161118	0.083707	-0.141873	0.0113273	0.0261319	-0.0915755	0.00647758	-0.132595	0.0302769	-0.244969	0.00187276	0.029718	0.111996	0.389849	0.0311556	0.251899	0.367658	0.000598542	0.101653	0.417341	0.415648	0.597334	1.17983105931502e-08	0.00396075	0.01916	0.223666	0.0391562	0.869214	0.704048	0.183113	0.924982	0.0539009	0.659853	0.000367803	0.724763	0.151123	1.89766727468539e-09
VEGF signaling pathway	48	0.000399051	-0.0609041	0.0329084	0.000908067	0.178526	0.00185246	-0.117418	-0.230881	-0.18718	0.00669246	-0.0230195	0.00080818	-0.145304	0.234013	-0.126426	-0.083524	-0.0634058	-0.1815	-0.320171	-0.0228061	-0.12875	0.15527	-0.227911	0.0661391	-0.219239	0.466089	0.693714	0.99133	0.0326219	0.982313	0.159954	0.00571767	0.0250709	0.936166	0.782949	0.992283	0.0820317	0.00509347	0.130268	0.317519	0.447974	0.0298324	0.000126565	0.784912	0.123349	0.0631245	0.00637213	0.428648	0.00868652	0.723374	0.137413	0.000665086
Long-term depression	35	0.00453147	0.0456521	0.137255	0.0612778	0.206212	0.130546	0.0652946	-0.263815	-0.27543	0.147863	-0.0218498	-0.111736	0.132374	0.300724	-0.098231	0.0709964	0.0456459	-0.105083	-0.242736	-0.0499052	-0.0230623	0.0174973	-0.160267	0.00396704	-0.172473	0.64061	0.160421	0.530895	0.0349448	0.181864	0.504314	0.00696883	0.00484472	0.130495	0.823194	0.253176	0.175821	0.00209778	0.315114	0.467822	0.640655	0.282542	0.0130406	0.609814	0.813558	0.857993	0.101207	0.967641	0.0777525	0.722678	0.150536	0.00628313
Glycerophospholipid metabolism	42	0.00300398	-0.226957	0.185192	0.041469	0.117785	0.172327	0.0893266	-0.16655	-0.119999	0.218618	-0.116245	-0.094284	0.0200941	0.207086	-0.0177813	0.0110816	-0.0768553	-0.0669197	0.0676457	0.128177	-0.121233	-0.122276	-0.312135	0.0768138	-0.247912	0.0110259	0.0380794	0.642385	0.187168	0.0536208	0.317168	0.062156	0.179013	0.0143469	0.193	0.291054	0.821971	0.0203812	0.842174	0.901244	0.38944	0.453634	0.448751	0.151177	0.174583	0.170907	0.000471575	0.389696	0.00549203	0.721778	0.149747	0.00434786
Glioma	47	0.00125777	0.120098	-0.0687444	0.0796678	0.18848	0.0478387	-0.135518	-0.158404	-0.210809	0.0689948	-0.00108493	-0.0731351	-0.139631	0.157092	0.00593927	-0.0954688	-0.0859595	-0.193274	-0.342971	-0.0425346	-0.0579647	0.0140067	-0.271176	-0.0512187	-0.221663	0.154931	0.415578	0.345433	0.0255905	0.571032	0.108498	0.060646	0.0125277	0.413882	0.989749	0.386426	0.0981897	0.0628113	0.943927	0.258213	0.308678	0.0220696	4.83559866587836e-05	0.61446	0.492428	0.868257	0.00131684	0.544142	0.0086515	0.712513	0.134803	0.00195785
Oocyte meiosis	77	4.1382594916496e-08	0.324318	-0.2835	-0.0194294	0.105046	-0.267375	-0.245416	-0.0319139	-0.0837796	-0.113385	-0.0876808	0.114262	-0.167244	0.00776552	-0.114512	0.0619424	-0.0203408	-0.137295	-0.178826	-0.00281376	0.101954	0.0850516	-0.110852	-0.0817012	-0.0243073	9.05532069782929e-07	1.7678209650057e-05	0.768737	0.111885	5.16561558507966e-05	0.000202974	0.629126	0.204835	0.0861618	0.184528	0.0837587	0.0113623	0.906451	0.0830844	0.348552	0.758219	0.0377152	0.00679522	0.966036	0.122836	0.198042	0.0934124	0.216295	0.712988	0.709743	0.139361	1.33884865906311e-07
GnRH signaling pathway	56	0.000312859	-0.0957146	0.153693	0.114244	0.242369	0.198156	0.0658547	-0.0859067	-0.129762	0.182509	-0.0549951	-0.00245003	-0.0737111	0.241439	-0.0844538	-0.053663	-0.08972	-0.116047	-0.196742	-0.0740032	-0.026405	0.0101117	-0.259831	-0.095625	-0.269557	0.216193	0.0470354	0.139903	0.00173427	0.0104463	0.394836	0.267008	0.0936026	0.0183521	0.477354	0.974747	0.340897	0.00180674	0.275182	0.488089	0.246352	0.133755	0.0110088	0.338986	0.732982	0.896055	0.000784712	0.216623	0.000494135	0.705899	0.145642	0.000537727
Vasopressin-regulated water reabsorption	32	0.0103276	0.133131	-0.0665384	0.0518941	0.186031	0.123681	-0.00668987	-0.009083	-0.239537	0.225015	-0.0877162	0.0543348	-0.119208	0.192001	-0.0801561	0.0621193	0.0891779	-0.0762537	0.0959222	0.120098	0.157226	0.171061	-0.119112	-0.284054	-0.235913	0.192905	0.515222	0.611798	0.068838	0.226432	0.947836	0.929218	0.019133	0.0277466	0.390976	0.595157	0.243676	0.0603983	0.433093	0.543513	0.38313	0.455822	0.34819	0.240171	0.124121	0.0943198	0.244053	0.00546059	0.0210283	0.704836	0.146265	0.0133129
Selenoamino acid metabolism	17	0.621001	0.0933459	-0.088312	-0.107272	-0.234975	-0.117762	0.0832907	-0.14596	0.0590024	-0.00392242	0.154942	-0.111131	0.143009	0.00319415	-0.115909	-0.148464	-0.1715	0.162544	0.176764	-0.0952752	0.261857	-0.321051	-0.00646497	-0.0031686	0.0386365	0.505458	0.528686	0.444104	0.0936582	0.400843	0.552384	0.29774	0.673815	0.977676	0.268998	0.427889	0.307617	0.98182	0.408294	0.289528	0.221136	0.246207	0.207283	0.496701	0.0617299	0.0219829	0.963214	0.981966	0.782833	0.700341	0.144506	0.624788
Pyrimidine metabolism	76	1.78511248469997e-08	0.281	-0.242244	-0.024124	-0.081073	-0.187032	0.0463669	0.0865553	0.0466114	-0.103906	0.0122015	-0.0523928	-0.0298134	-0.398148	0.0108439	0.126148	0.141695	0.136748	0.0297962	0.0334204	-0.00802791	-0.0193521	0.158096	-0.0542769	0.197888	2.36863664416447e-05	0.000268933	0.716819	0.222842	0.00491291	0.485709	0.193106	0.483412	0.118205	0.854442	0.43084	0.653968	2.07140178226308e-09	0.870486	0.0578459	0.0331146	0.0397556	0.654155	0.615323	0.903927	0.771077	0.0174358	0.414452	0.00292021	0.699318	0.145747	6.26688425479776e-08
Bladder cancer	27	0.13677	0.144146	-0.034162	0.122515	0.0676395	-0.118053	-0.0287019	0.155211	-0.296369	-0.0777625	0.132074	-0.0625981	-0.0735023	0.190581	-0.0543596	0.103775	0.0692582	-0.0540456	-0.328687	-0.0581366	-0.132154	-0.0430206	-0.144258	-0.0599245	-0.264615	0.195219	0.758868	0.270939	0.543328	0.288776	0.796481	0.163095	0.00773177	0.484707	0.235303	0.573784	0.508952	0.0867825	0.625226	0.351079	0.533723	0.627226	0.00313536	0.601394	0.235018	0.699076	0.194869	0.590258	0.0174027	0.69566	0.140524	0.15248
Glycosylphosphatidylinositol(GPI)-anchor biosynthesis	22	0.166936	-0.00834708	-0.0877579	-0.204904	-0.0567898	-0.227426	-0.116079	-0.189039	0.158683	0.156441	-0.133385	-0.173274	-0.0979226	-0.112888	0.0752324	0.149003	-0.0516729	0.16379	0.306372	0.00742841	0.00626278	-0.133277	-0.122381	0.0964705	0.0173066	0.946007	0.476458	0.0964011	0.644976	0.0649892	0.346296	0.125074	0.197922	0.204334	0.279154	0.159758	0.426914	0.359714	0.541607	0.226684	0.675043	0.183869	0.0129155	0.951942	0.959476	0.279546	0.320742	0.433802	0.888334	0.683652	0.140411	0.182414
Progesterone-mediated oocyte maturation	58	0.00075571	0.19223	-0.220243	-0.0119507	0.0272567	-0.176514	-0.233187	-0.0734155	-0.0711962	-0.118593	-0.0539228	-0.0103896	-0.277536	0.0541598	-0.0905384	-0.0147907	-0.0516132	-0.248214	-0.217956	-0.0347611	0.00616529	0.113996	-0.109414	-0.140666	0.0326697	0.011478	0.00377567	0.875148	0.720073	0.0202829	0.00216492	0.334414	0.349232	0.118923	0.478346	0.891348	0.000261987	0.476415	0.233886	0.845814	0.497393	0.00109711	0.00415391	0.647651	0.935395	0.133909	0.15026	0.0643731	0.667538	0.66831	0.118351	0.00122247
B cell receptor signaling pathway	64	1.30454347910841e-05	-0.110182	0.244511	0.062616	0.0962299	0.143339	-0.00994365	-0.132784	-0.146781	0.0332694	-0.0606204	-0.109643	-0.131594	0.259268	-0.0861464	0.0312091	-0.00882136	-0.101534	-0.221383	-0.0474907	-0.0957285	0.139358	-0.161186	0.0170389	-0.263655	0.128183	0.000733178	0.387303	0.183963	0.0477937	0.890805	0.0667373	0.0426896	0.645995	0.402612	0.13006	0.0692174	0.000342542	0.234276	0.666551	0.903064	0.160946	0.00223356	0.512028	0.186259	0.054327	0.0260346	0.814017	0.000271126	0.663842	0.135534	2.72467941839098e-05
Lysine degradation	31	0.224032	-0.16101	-0.151536	0.0582568	0.125524	0.073856	-0.162939	-0.0549798	0.1771	-0.0565376	-0.141565	-0.0884378	-0.252451	-0.011831	0.0183219	-0.197317	-0.225968	-0.0719123	0.207828	-0.0640951	-0.0749858	-0.0874132	-0.0944094	-0.131979	-0.124499	0.121141	0.144622	0.574939	0.226911	0.477111	0.116746	0.596635	0.0882089	0.586275	0.172948	0.394586	0.0150775	0.909328	0.860004	0.0574881	0.0295946	0.488783	0.0454139	0.537239	0.470397	0.400086	0.363447	0.203904	0.230726	0.653649	0.120575	0.235448
mTOR signaling pathway	44	0.00423033	-0.0342506	0.00992663	0.0119714	0.134903	0.130868	-0.0245566	-0.143122	-0.111114	0.0551089	0.122164	0.020987	-0.128046	0.147444	0.0281461	-0.147018	-0.0571041	-0.177986	-0.29872	0.0559802	-0.0860918	0.269598	-0.182422	0.115763	-0.136403	0.694675	0.909428	0.890878	0.122078	0.133651	0.778386	0.10094	0.202863	0.527673	0.161485	0.809931	0.142237	0.0910552	0.747029	0.091993	0.512836	0.0413527	0.000616028	0.521166	0.323814	0.00199864	0.0365432	0.184601	0.117981	0.649464	0.134215	0.00591529
Prostate cancer	65	0.00904486	-0.0433759	-0.0344877	0.0922741	0.0860665	0.0738831	-0.0393383	-0.0803628	-0.210178	-0.0677393	0.0994424	-0.061347	-0.206157	0.309352	0.060954	-0.10127	-0.104817	-0.155203	-0.293846	-0.0705274	0.00340275	0.0326335	-0.124528	-0.0946725	-0.110111	0.546178	0.631346	0.199186	0.231113	0.303964	0.584159	0.263511	0.00344567	0.345944	0.166475	0.393359	0.00411876	1.66086049297561e-05	0.396397	0.158821	0.144728	0.0308016	4.31082051017514e-05	0.326456	0.96224	0.649804	0.0831475	0.187756	0.125503	0.641177	0.126155	0.0119033
Apoptosis	67	2.17029323825262e-05	-0.0769705	0.0654285	0.140235	0.0550371	0.0443263	0.0260371	-0.0289772	-0.18549	0.10275	0.114742	0.0280189	-0.0670028	0.351292	-0.202498	0.127395	0.0111997	-0.0910418	-0.215497	0.0118451	-0.0907811	0.0635445	-0.125753	-0.0538604	-0.195738	0.276965	0.355418	0.0476049	0.43695	0.531269	0.713061	0.682338	0.00878426	0.146691	0.105077	0.692297	0.343961	6.8718252937795e-07	0.00422696	0.0719422	0.874311	0.198468	0.00233117	0.867134	0.199757	0.369442	0.0756876	0.446816	0.00568939	0.636183	0.132402	4.36705346721564e-05
Small cell lung cancer	58	0.000309885	0.0201736	0.0141437	0.0771358	0.0221258	-0.0954247	-0.188472	0.0388425	-0.183063	-0.216334	0.0241872	-0.0601709	-0.226822	0.295532	-0.0610323	0.118333	-0.0579402	-0.00724488	-0.188954	-0.0126052	-0.0485512	-0.0468547	-0.147136	-0.151695	-0.147249	0.790829	0.85248	0.310498	0.771126	0.209603	0.0131985	0.609569	0.0160747	0.00444252	0.750482	0.428877	0.0028555	0.000101441	0.422298	0.119733	0.446188	0.924114	0.012966	0.868371	0.523253	0.537873	0.05303	0.0460826	0.052848	0.635911	0.121841	0.000537727
Insulin signaling pathway	97	1.19833748432198e-07	0.0201623	0.0963479	0.0619076	0.0943082	-0.00545958	-0.102878	-0.16807	-0.156961	0.0303609	0.0382509	0.0309211	-0.17674	0.234403	-0.0548623	-0.143804	-0.0926389	-0.242977	-0.224482	-0.00283708	-0.00922278	0.0947713	-0.187288	0.0349101	-0.180864	0.732287	0.10209	0.29354	0.109556	0.926198	0.0808758	0.0043419	0.00773105	0.606468	0.516343	0.599843	0.00270527	6.92924923994527e-05	0.351934	0.0146776	0.115982	3.71741608415931e-05	0.000138869	0.961608	0.875656	0.107824	0.00148041	0.553644	0.00214478	0.628666	0.123796	3.53081580202012e-07
Melanoma	39	0.126334	0.0224031	-0.11805	0.03138	0.0459395	-0.103647	-0.151669	-0.059349	-0.245613	0.0328035	0.0312795	-0.0223975	-0.112557	0.16797	0.0323848	-0.11474	-0.113154	-0.148777	-0.239729	-0.0452584	-0.101799	-0.0570657	-0.172442	-0.135569	-0.225315	0.80895	0.202631	0.734863	0.620038	0.263298	0.101636	0.521835	0.00801969	0.723319	0.735681	0.808996	0.224443	0.06984	0.726708	0.215583	0.221993	0.108327	0.00966187	0.625234	0.271906	0.537976	0.0627131	0.143417	0.0150133	0.61623	0.10306	0.142775
Amyotrophic lateral sclerosis (ALS)	33	0.191441	0.0327294	-0.0317602	0.124562	0.175403	-0.129447	-0.0571248	-0.0394876	-0.155748	0.112397	-0.0916475	0.152939	0.161946	0.0227273	-0.260305	0.114368	0.0829707	-0.134544	-0.0205251	0.125247	-0.00883509	-0.0351953	-0.0910476	-0.0605929	-0.262119	0.745161	0.752456	0.216073	0.0815051	0.198596	0.570514	0.694954	0.121914	0.264329	0.362745	0.12879	0.107758	0.821436	0.00972414	0.256041	0.409955	0.18149	0.838487	0.213556	0.930084	0.726702	0.365896	0.54735	0.00922763	0.607685	0.126177	0.205116
Colorectal cancer	51	0.0383426	-0.0308801	-0.0728914	-0.00724982	0.0763838	-0.0410581	-0.106016	-0.214827	-0.0966371	-0.00265456	0.0158932	-0.0923069	-0.150224	0.182853	-0.103502	-0.133519	-0.0883357	-0.223611	-0.201076	-0.132719	-0.0240962	0.12034	-0.134284	-0.000795086	-0.168161	0.703308	0.368642	0.928752	0.346144	0.612583	0.191011	0.00804789	0.233296	0.973882	0.844597	0.254912	0.0638897	0.0241015	0.201747	0.0995861	0.275927	0.00580744	0.013125	0.10163	0.766322	0.137731	0.0976606	0.992176	0.0380574	0.59255	0.102256	0.0458444
Pancreatic cancer	58	0.00908983	0.00965231	0.0400763	0.0931979	0.143453	-0.0453651	-0.068059	-0.131653	-0.150423	0.101737	0.0626836	-0.0499806	-0.0898989	0.195567	-0.16456	-0.0470052	-0.0289005	-0.123498	-0.219912	-0.0817625	-0.0659826	0.0540545	-0.190127	-0.112627	-0.226634	0.899016	0.598256	0.220433	0.059262	0.550876	0.370877	0.0834412	0.0479383	0.181008	0.409852	0.511096	0.237206	0.0101203	0.0304769	0.536568	0.703965	0.104416	0.0038284	0.282368	0.385652	0.477273	0.0124145	0.138645	0.00287867	0.590435	0.113935	0.0119033
Purine metabolism	99	9.85264086606473e-07	0.273606	-0.171664	-0.0270047	-0.0485637	-0.136661	-0.0372075	0.0426487	0.00270733	-0.0273323	0.0596033	0.034146	-0.0430804	-0.306836	-0.0487075	0.111833	0.129221	0.0537459	0.0298271	0.0247312	0.0268364	-0.00369905	0.19172	-0.00113562	0.205819	2.70499655559635e-06	0.0032528	0.643489	0.405222	0.019153	0.523674	0.464809	0.962991	0.639469	0.306995	0.558399	0.460302	1.4195934606692e-07	0.403832	0.0552566	0.0267621	0.356971	0.609211	0.671667	0.645558	0.949451	0.00101339	0.984472	0.00041769	0.588722	0.121928	2.66505859491915e-06
Endocytosis	127	5.7188207897215e-11	0.0227964	0.0268537	0.0865986	0.0971677	0.149928	0.0978497	-0.173755	-0.233112	0.156435	-0.0431037	0.0456066	-0.0250328	0.205946	-0.0588344	-0.0419301	-0.0738987	-0.108057	0.0346516	-0.000775458	0.00625905	0.138899	-0.118742	-0.157127	-0.216678	0.658607	0.602732	0.0932374	0.0596377	0.0036545	0.0578696	0.000755218	6.16586050608684e-06	0.00242345	0.403469	0.37672	0.627547	6.51512124436511e-05	0.254138	0.416393	0.152039	0.036208	0.501828	0.988008	0.903444	0.00708904	0.0213486	0.00231777	2.65014758065548e-05	0.578658	0.120409	2.69601551515442e-10
Calcium signaling pathway	55	0.0116925	0.0145375	-0.0317954	0.0761297	0.204973	0.130862	0.000674135	-0.104035	-0.0188996	0.209113	-0.124461	-0.0145415	0.0242689	0.0274968	-0.0932249	-0.0538832	-0.107798	-0.111752	-0.0786835	0.0143591	-0.00908893	-0.0180906	-0.168006	-0.0323624	-0.326733	0.852323	0.6839	0.329621	0.0086599	0.0937718	0.993112	0.182779	0.808771	0.00740102	0.110969	0.852283	0.755978	0.724762	0.232554	0.4902	0.16745	0.152408	0.313656	0.854115	0.907347	0.816807	0.0314276	0.678575	2.84092010768879e-05	0.562718	0.114607	0.0149555
MAPK signaling pathway	153	4.51308584082972e-11	-0.0806691	0.139932	0.0775971	0.0194681	0.0886114	0.0160459	-0.0235545	-0.0574417	-0.025383	0.050096	-0.0404621	-0.125441	0.269925	-0.0892742	-0.0576045	-0.0585627	-0.160538	-0.243	0.00615699	-0.091424	-0.0258686	-0.121942	-0.088571	-0.191117	0.0865673	0.00294626	0.0992468	0.679195	0.0597611	0.733205	0.616814	0.222358	0.589738	0.287229	0.390036	0.00769301	9.51621426343267e-09	0.0578759	0.221049	0.213463	0.000646314	2.39431894546702e-07	0.895939	0.0520985	0.582641	0.00957271	0.0598775	4.87119949682034e-05	0.552887	0.109969	2.25654292041486e-10
Pathways in cancer	185	2.20965130626092e-09	-0.00932193	-0.0201674	0.0753313	0.110325	0.0394212	-0.0369349	-0.133425	-0.116421	-0.123223	0.106815	-0.0195862	-0.144347	0.23754	-0.0768166	0.0176345	-0.0529945	-0.146069	-0.223644	-0.0708276	-0.00481105	0.0215929	-0.133095	-0.0894188	-0.179	0.827922	0.638166	0.0789671	0.0100818	0.357971	0.389094	0.00185823	0.00662309	0.00405389	0.012734	0.647879	0.000760187	2.96416175356427e-08	0.0732366	0.680925	0.216544	0.000656592	1.8013798266915e-07	0.098602	0.910678	0.61461	0.0019073	0.037042	2.96842186352114e-05	0.548163	0.106559	8.89249915934272e-09
p53 signaling pathway	52	0.0194303	0.0558789	-0.228082	0.0512918	-0.119657	-0.0404909	-0.0467803	0.10434	-0.0033082	-0.243092	-0.127033	0.0738623	-0.0694471	0.0239709	0.0156186	0.0820468	0.000557657	-0.0700844	-0.23144	0.0972754	0.0503862	-0.0635938	0.00387425	0.0741474	-0.00930406	0.486509	0.00449816	0.522987	0.136175	0.614093	0.560188	0.193801	0.967139	0.00246184	0.113638	0.357661	0.387123	0.765313	0.845785	0.306893	0.994459	0.382781	0.00394175	0.225733	0.530352	0.428389	0.96152	0.355808	0.90776	0.509901	0.103005	0.0241053
Fructose and mannose metabolism	26	0.74449	0.1185	0.090938	0.0164566	0.0612692	-0.0264494	-0.0294514	0.0537433	-0.166908	0.094333	-0.10543	0.0130951	0.15434	-0.0820909	0.00731685	0.00714124	-0.0256968	0.149916	0.102135	0.246164	0.0877604	0.104685	0.150058	0.0664286	0.00456571	0.296036	0.422602	0.884619	0.589002	0.81558	0.795091	0.635559	0.141048	0.405491	0.352521	0.90807	0.173497	0.469129	0.948556	0.949789	0.820737	0.186155	0.367771	0.0299328	0.438994	0.35593	0.185738	0.558023	0.967885	0.499275	0.0931372	0.74449
Ubiquitin mediated proteolysis	113	0.0274601	0.0291884	0.03426	-0.0319505	-0.00746657	0.0087233	-0.0398385	-0.0248763	-0.14586	-0.143246	0.188828	-0.00019424	-0.112531	0.188088	-0.0288388	-0.0786127	-0.0667776	-0.0387275	-0.0447722	-0.0460173	0.146292	0.0402251	0.115116	-0.00927494	0.0785	0.59331	0.530764	0.558828	0.891338	0.873192	0.466056	0.649003	0.00760256	0.0087578	0.000548285	0.997164	0.0394808	0.000576508	0.597744	0.150319	0.221769	0.478584	0.412682	0.399807	0.00742573	0.461741	0.0351645	0.865248	0.150904	0.436449	0.0910048	0.0338128

### Sheet: F
set	setSize	pMANOVA	s.PRJNA1029936	s.GSE128830_Peritoneal	s.GSE131869_Microglia_F	s.GSE131869_Microglia_M	s.GSE134397_Alveolar	s.GSE134397_Alveolar_CTL	s.GSE137028_Microglia	s.GSE142580_SkM	s.GSE145295_Alveolar	s.GSE154832_eWAT	s.GSE156762_Microglia	s.GSE190689_Alveolar	s.GSE199763_SkinWound	s.GSE199879_Spleen_Red_Pulp	s.GSE267529_Microglia_F	s.GSE267529_Microglia_M	s.GSE93202_Spleen	s.GSE93202_VAT	s.GSE98401_Microglia	s.GSE279654_BMDM	s.GSE127542_Microglia	s.PRJNA682234_Callus	s.GSE195507_SkM	s.GSE198666_Callus	p.PRJNA1029936	p.GSE128830_Peritoneal	p.GSE131869_Microglia_F	p.GSE131869_Microglia_M	p.GSE134397_Alveolar	p.GSE134397_Alveolar_CTL	p.GSE137028_Microglia	p.GSE142580_SkM	p.GSE145295_Alveolar	p.GSE154832_eWAT	p.GSE156762_Microglia	p.GSE190689_Alveolar	p.GSE199763_SkinWound	p.GSE199879_Spleen_Red_Pulp	p.GSE267529_Microglia_F	p.GSE267529_Microglia_M	p.GSE93202_Spleen	p.GSE93202_VAT	p.GSE98401_Microglia	p.GSE279654_BMDM	p.GSE127542_Microglia	p.PRJNA682234_Callus	p.GSE195507_SkM	p.GSE198666_Callus	s.dist	SD	p.adjustMANOVA
Ribosome	80	4.90844e-259	0.304661	0.140076	-0.582247	-0.457112	-0.847376	0.596917	0.401657	0.353383	-0.27904	0.2023	0.857824	0.817374	-0.479449	-0.57904	0.913504	0.928361	-0.270968	-0.770152	0.820553	-0.103298	0.562944	0.51836	0.458264	0.140054	2.58436e-06	0.0307297	2.27102e-19	1.67424e-12	2.22248e-39	2.78036e-20	5.61369e-10	4.9153e-08	1.66556e-05	0.00180401	2.53319e-40	9.75361e-37	1.30958e-13	3.56962e-19	1.50196e-45	5.30412e-47	2.90346e-05	8.93267e-33	5.17307e-37	0.111119	3.32701e-18	1.16388e-15	1.47241e-12	0.0307559	2.82329	0.567857	8.09892e-257
Oxidative phosphorylation	93	1.58794e-79	0.442555	-0.383202	-0.367604	-0.396853	-0.292806	0.207305	-0.0272013	-0.365584	0.244942	-0.471291	0.499737	0.540572	-0.518913	-0.169811	0.187824	0.310033	-0.124963	-0.206131	0.361692	-0.0328286	0.264947	0.266414	0.271705	0.14156	1.77882e-13	1.83667e-10	9.69258e-10	4.0562e-11	1.12472e-06	0.000569506	0.65128	1.19633e-09	4.66432e-05	4.3578e-15	8.84183e-17	2.21464e-19	5.62637e-18	0.00476932	0.00179782	2.53221e-07	0.0378342	0.000612075	1.78921e-09	0.585416	1.05918e-05	9.46034e-06	6.26579e-06	0.0186452	1.60532	0.334336	1.31005e-77
Parkinson's disease	87	2.19249e-71	0.506807	-0.449153	-0.369849	-0.388708	-0.376807	0.101817	-0.0722658	-0.293717	0.101036	-0.457395	0.402843	0.435112	-0.526022	-0.175712	0.199605	0.340872	-0.0418801	-0.240889	0.296706	-0.0474337	0.283467	0.320688	0.385714	0.176293	3.28166e-16	4.79008e-13	2.65469e-09	3.95617e-10	1.32927e-09	0.101633	0.245305	2.30317e-06	0.104286	1.78204e-13	8.94785e-11	2.47943e-12	2.38813e-17	0.00472143	0.00132796	4.14547e-08	0.50076	0.000106957	1.81531e-06	0.445713	5.12152e-06	2.47874e-07	5.38493e-10	0.00458534	1.59313	0.332157	1.20587e-69
Lysosome	100	1.0533e-65	-0.186304	0.0370409	0.387778	0.463206	0.321172	0.162827	-0.325643	-0.382045	0.372222	-0.208016	0.164792	0.202728	-0.161152	-0.2486	0.473372	0.433159	0.158392	0.463347	0.235673	0.0942448	-0.0328875	-0.286216	0.024193	-0.499874	0.00132868	0.523486	2.27721e-11	1.3284e-15	3.08856e-08	0.00503078	1.98232e-08	4.45959e-11	1.37915e-10	0.000338343	0.00452651	0.000477896	0.0054999	1.83639e-05	3.13622e-16	7.9061e-14	0.00636008	1.30234e-15	4.88758e-05	0.104516	0.571092	8.10113e-07	0.676904	6.29432e-18	1.47306	0.298882	4.34485e-64
Alzheimer's disease	119	7.39843e-55	0.351494	-0.30667	-0.238192	-0.18536	-0.237469	0.0227497	-0.126457	-0.315556	0.135135	-0.376194	0.370151	0.314561	-0.299142	-0.140386	0.153307	0.18914	-0.156341	-0.244141	0.24326	-0.0263085	0.242137	0.0962165	0.231233	0.0252045	3.97443e-11	8.3574e-09	7.71061e-06	0.000501099	8.21657e-06	0.669385	0.0176047	3.0603e-09	0.0111875	1.54494e-12	3.48799e-12	3.42917e-09	1.91592e-08	0.00840394	0.0040012	0.00038351	0.00333499	4.54199e-06	4.91621e-06	0.621456	5.43574e-06	0.070911	1.41044e-05	0.636166	1.14511	0.23848	2.44148e-53
Huntington's disease	131	5.52252e-44	0.349537	-0.36929	-0.289994	-0.244989	-0.281354	0.0492512	-0.067207	-0.221845	0.0374253	-0.2475	0.222827	0.269626	-0.310604	-0.181014	0.121194	0.164155	-0.090317	-0.204357	0.181949	-0.0436919	0.201265	0.189299	0.167979	0.100465	5.67352e-12	3.38939e-13	1.11645e-08	1.40479e-06	2.99796e-08	0.332412	0.185947	1.25345e-05	0.461412	1.09449e-06	1.14694e-05	1.09506e-07	9.42913e-10	0.000365941	0.01706	0.00123179	0.0754777	5.73589e-05	0.000341078	0.38987	7.41709e-05	0.000193985	0.000943872	0.0480052	1.04568	0.217011	1.51869e-42
Spliceosome	120	3.87018e-34	0.304831	-0.26294	0.0594549	-0.0348202	-0.402368	-0.217206	0.0966784	-0.0569302	-0.236546	0.41592	-0.00636892	-0.041594	-0.0579497	-0.306461	0.0923853	0.124662	-0.0394391	-0.201211	-0.0168672	-0.0402543	0.128311	0.340221	-0.0241747	0.324802	8.91338e-09	7.09076e-07	0.262473	0.511662	3.07283e-14	4.21311e-05	0.0684203	0.283282	8.17609e-06	4.09918e-15	0.904457	0.433087	0.274749	7.42494e-09	0.0816318	0.0187825	0.457297	0.000148458	0.750567	0.44805	0.0155793	1.36968e-10	0.648668	8.9162e-10	1.01133	0.210862	9.12256e-33
DNA replication	34	2.88905e-32	0.608463	-0.738154	0.225927	0.136382	-0.650218	-0.413367	0.548777	0.127015	-0.372262	-0.251275	-0.0245189	-0.359092	-0.658292	-0.177474	0.249378	0.182827	0.330301	-0.129813	0.145512	-0.0235732	0.125606	-0.014225	-0.236787	0.182595	8.29149e-10	9.23462e-14	0.0227547	0.169218	5.32695e-11	3.0666e-05	3.09513e-08	0.200444	0.000174301	0.0113042	0.804803	0.000293779	3.06999e-11	0.0736163	0.0119367	0.065335	0.000867702	0.190703	0.142443	0.812188	0.205483	0.885991	0.0169846	0.0656767	1.7437	0.360063	5.95866e-31
Cell cycle	107	1.91796e-27	0.364385	-0.38022	0.0139352	-0.00665437	-0.341384	-0.314946	0.195664	-0.0413399	-0.365498	-0.0197261	0.0204021	-0.203977	-0.145761	-0.0753599	0.0955517	-0.0316314	0.00705829	-0.0995724	0.156832	0.0447568	0.0181063	-0.0279673	-0.181224	0.162102	8.19896e-11	1.20228e-11	0.803997	0.905664	1.15803e-09	1.9795e-08	0.000490683	0.461581	7.1827e-11	0.725356	0.716345	0.000279061	0.00942106	0.17954	0.0887848	0.573204	0.899967	0.0761516	0.00521148	0.425393	0.747103	0.618427	0.00124491	0.00388229	0.918237	0.18503	3.51626e-26
Cell adhesion molecules (CAMs)	37	6.14722e-27	-0.0494648	0.381897	0.142894	0.193057	0.625815	0.0566503	-0.0171033	-0.124194	0.300325	-0.284618	0.316252	0.28253	0.0426104	-0.266604	0.388131	0.371985	0.125413	-0.51365	0.332527	0.115146	0.175427	-0.389692	-0.0967414	-0.557602	0.603046	5.90349e-05	0.133011	0.042374	4.48968e-11	0.551464	0.857304	0.191651	0.00158765	0.00276336	0.000881829	0.00296888	0.654179	0.00505679	4.46009e-05	9.14218e-05	0.18733	6.50707e-08	0.000470506	0.22606	0.0651203	4.15493e-05	0.309122	4.42273e-09	1.49526	0.304715	1.01429e-25
Regulation of actin cytoskeleton	124	6.34905e-26	0.168871	0.00883863	0.0320995	0.101517	0.162628	-0.0655958	-0.184875	-0.225345	0.0772173	0.0536411	0.140046	-0.14431	0.223227	-0.201085	0.0507869	0.0340914	-0.299437	-0.313566	-0.0324059	-0.0584016	0.111674	-0.316486	-0.0761875	-0.356184	0.00121442	0.865565	0.538661	0.0518173	0.00183448	0.208945	0.000396647	1.57136e-05	0.139112	0.3042	0.00729728	0.00569795	1.88747e-05	0.000116621	0.330655	0.513762	9.43654e-09	1.83322e-09	0.534792	0.263286	0.0324144	1.29486e-09	0.144461	8.43237e-12	0.8583	0.172628	9.52357e-25
Proteasome	41	1.28041e-25	0.576759	-0.179253	-0.165173	-0.231707	-0.25031	0.159968	-0.00690915	-0.49693	0.397906	0.0326236	0.195576	0.614209	-0.443883	-0.290099	0.377077	0.470783	0.264176	-0.204359	0.111945	0.15308	0.0411826	0.531278	0.315434	0.33347	1.67534e-10	0.0473102	0.0675972	0.0103437	0.00560456	0.0767158	0.939066	3.74057e-08	1.05858e-05	0.718133	0.0304512	1.01524e-11	8.90288e-07	0.00132449	2.99237e-05	1.86105e-07	0.00346026	0.0237351	0.215479	0.0902954	0.648638	4.0113e-09	0.00048087	0.000223408	1.62575	0.324462	1.76056e-24
Autoimmune thyroid disease	11	4.96277e-24	-0.434372	0.311924	0.386626	0.227243	0.786027	0.253328	0.244282	0.388471	0.60288	-0.635749	0.688394	0.647214	-0.274731	-0.606947	0.694444	0.814155	0.606748	-0.53145	0.766092	0.297007	0.74693	-0.721243	-0.143475	-0.879237	0.0126361	0.0733411	0.0264416	0.192059	6.34459e-06	0.145872	0.160815	0.0257303	0.000536445	0.000261489	7.70821e-05	0.000201902	0.11476	0.000491712	6.66131e-05	2.92084e-06	0.000493811	0.00227718	1.08277e-05	0.0881844	1.78849e-05	3.44124e-05	0.410162	4.4036e-07	2.79759	0.554795	6.2989e-23
Graft-versus-host disease	13	8.80325e-23	-0.336601	0.333512	0.445657	0.108401	0.808935	0.318991	0.358124	0.176359	0.64473	-0.406541	0.727412	0.58567	-0.0957257	-0.663466	0.684082	0.748128	0.454085	-0.426149	0.798593	0.171574	0.755683	-0.56816	-0.122301	-0.741581	0.0356803	0.0374091	0.00541313	0.498787	4.39416e-07	0.0465217	0.0254241	0.271128	5.70446e-05	0.011176	5.58824e-06	0.000256434	0.550302	3.44624e-05	1.94947e-05	2.99901e-06	0.00459719	0.00782416	6.15221e-07	0.284345	2.38044e-06	0.000390571	0.445381	3.65733e-06	2.60657	0.504346	1.03753e-21
Allograft rejection	12	1.474e-22	-0.321986	0.295617	0.43437	0.196981	0.8	0.315221	0.305728	0.274159	0.62866	-0.522368	0.712548	0.62786	-0.176559	-0.637898	0.712202	0.798945	0.572322	-0.405456	0.783415	0.216985	0.742881	-0.638134	-0.214548	-0.784597	0.0535345	0.0763191	0.00919704	0.237603	1.59286e-06	0.0587559	0.0667894	0.100223	0.000162961	0.00173285	1.91967e-05	0.000166126	0.289804	0.000130301	1.93762e-05	1.64402e-06	0.000598437	0.0150488	2.60667e-06	0.193279	8.34363e-06	0.000129553	0.198328	2.51755e-06	2.69326	0.52448	1.6214e-21
Leukocyte transendothelial migration	60	6.2656e-22	0.156894	0.213861	-0.0136448	0.134291	0.225421	-0.0566195	-0.299452	-0.193412	0.164868	0.0324814	0.123023	-0.0838507	0.248057	-0.316343	0.192446	0.202899	-0.345271	-0.390717	0.123049	-0.0963621	0.12541	-0.37342	0.0723776	-0.336353	0.0359031	0.00423516	0.855237	0.0725391	0.00257167	0.449019	6.18564e-05	0.00969531	0.0274764	0.66407	0.099966	0.262213	0.000907697	2.3185e-05	0.0100647	0.00665883	3.85259e-06	1.71322e-07	0.0998954	0.197578	0.0935527	5.84523e-07	0.333164	6.80347e-06	1.06288	0.220642	6.4614e-21
Type I diabetes mellitus	14	7.096e-22	-0.2736	0.246395	0.481159	0.12591	0.788217	0.351164	0.378089	0.188304	0.556929	-0.30829	0.732776	0.501255	-0.0444022	-0.686581	0.683806	0.749458	0.438908	-0.433701	0.676915	0.189473	0.732994	-0.461405	-0.123431	-0.645469	0.076446	0.110602	0.00183145	0.414917	3.2686e-07	0.0229614	0.0143455	0.22273	0.000309343	0.0458942	2.05868e-06	0.00116827	0.773729	8.66936e-06	9.42539e-06	1.19905e-06	0.00447588	0.00497298	1.15846e-05	0.21987	2.04432e-06	0.00280546	0.424163	2.89791e-05	2.46149	0.470008	6.88729e-21
Focal adhesion	105	4.89345e-21	0.122327	0.0861111	0.052045	0.121758	0.146702	-0.0712984	-0.217922	-0.297896	0.0609095	0.107617	0.171389	-0.157643	0.311203	-0.162337	0.030165	0.0478479	-0.272699	-0.326085	-0.0284895	0.00259931	0.102864	-0.27314	-0.030881	-0.296336	0.0308799	0.128652	0.35846	0.0316682	0.00962898	0.208376	0.000119782	1.44019e-07	0.282499	0.057566	0.00248849	0.00540195	3.89834e-08	0.00417113	0.594562	0.398532	1.47539e-06	8.47866e-09	0.615194	0.96342	0.0695095	1.41888e-06	0.585844	1.67269e-07	0.868411	0.178076	4.48567e-20
Steroid biosynthesis	14	1.33685e-20	0.324317	-0.298031	0.228528	0.18874	-0.144432	0.834256	-0.506041	0.326172	0.653357	-0.22371	0.552548	0.528196	0.135873	-0.535087	0.117273	0.121482	0.311657	0.254502	0.355747	0.0647012	0.124569	-0.574516	0.155595	-0.681343	0.0357134	0.0536167	0.13893	0.221659	0.349682	6.44347e-08	0.00104718	0.03467	2.3111e-05	0.147453	0.000344976	0.000623656	0.378978	0.000528706	0.447647	0.431515	0.0435728	0.0993529	0.0212357	0.675262	0.419903	0.000198167	0.313699	1.01489e-05	1.97037	0.398866	1.16095e-19
Intestinal immune network for IgA production	20	4.56866e-20	-0.394081	0.301649	0.0151578	-0.132303	0.39929	-0.00337447	0.117888	0.302992	0.0189691	-0.325379	0.249449	0.235437	-0.00737141	-0.40534	0.553871	0.494867	0.307808	-0.489003	0.548389	-0.0926504	0.348182	-0.61934	-0.016512	-0.620847	0.00229171	0.0195934	0.906648	0.30603	0.00200225	0.979172	0.361739	0.0190556	0.883326	0.0118116	0.0536011	0.0685129	0.954522	0.00170836	1.80977e-05	0.000128114	0.0172322	0.000153936	2.18907e-05	0.473499	0.00705516	1.63074e-06	0.898351	1.53834e-06	1.73286	0.359767	3.76915e-19
Chemokine signaling pathway	101	3.11265e-19	0.021602	0.0956172	0.0895649	0.0928049	0.167448	0.0862835	-0.19778	-0.219942	0.143126	-0.0677688	0.157283	-0.0271197	0.209435	-0.236718	0.15263	0.150286	-0.282316	-0.239476	0.0351313	-0.0650524	0.163971	-0.322877	-0.0600125	-0.351706	0.70848	0.0979017	0.121061	0.108181	0.00374423	0.135299	0.000616244	0.000139883	0.013223	0.240788	0.00647138	0.638781	0.000287511	4.14739e-05	0.00823471	0.009276	1.0102e-06	3.36991e-05	0.543138	0.260166	0.00452967	2.22814e-08	0.298918	1.10365e-09	0.864004	0.178867	2.44566e-18
Antigen processing and presentation	38	4.64448e-19	0.0845365	0.101572	0.355907	0.183367	0.432755	0.331419	-0.182877	-0.0153823	0.177913	-0.0887463	0.419354	0.260394	-0.0489516	-0.310555	0.513721	0.471208	0.264097	-0.125356	0.40844	0.224262	0.448299	-0.097189	0.114472	-0.342655	0.367785	0.279196	0.000148755	0.0507365	3.96846e-06	0.000412466	0.051357	0.869829	0.0580153	0.344413	7.82134e-06	0.00552553	0.602012	0.000934696	4.31623e-08	5.07477e-07	0.00489049	0.181697	1.3394e-05	0.0168694	1.76239e-06	0.300467	0.222626	0.000260405	1.42128	0.254185	3.48336e-18
N-Glycan biosynthesis	41	6.42371e-19	0.0259867	-0.0688619	0.174154	0.305572	-0.0960179	0.102185	-0.359046	-0.21775	-0.0591816	0.0639016	-0.171383	-0.103728	0.294221	0.637809	0.224563	0.0696681	0.214691	0.0885321	-0.25487	-0.108539	-0.349804	0.164704	-0.121519	-0.0445891	0.773711	0.446111	0.05397	0.000719671	0.288056	0.258208	7.05937e-05	0.0159692	0.512593	0.479547	0.0579062	0.251088	0.00112888	1.58925e-12	0.0129538	0.440804	0.0175132	0.327301	0.00479421	0.229773	0.000107996	0.0683818	0.178762	0.621767	1.10381	0.229495	4.60831e-18
Cardiac muscle contraction	31	1.34696e-16	0.349753	-0.452911	-0.311746	-0.307125	-0.171314	0.16268	-0.0711328	-0.348363	0.175236	-0.292277	0.552281	0.448544	-0.259645	-0.274881	0.219535	0.266572	-0.195481	-0.495926	0.293271	-0.101811	0.23298	0.222442	0.299091	0.0565945	0.000757778	1.2888e-05	0.00268554	0.00310543	0.0991071	0.117333	0.493511	0.000795417	0.091611	0.00489183	1.03552e-07	1.56099e-05	0.0124272	0.0081324	0.0345568	0.0102734	0.0598508	1.7813e-06	0.00474798	0.327057	0.0248978	0.0322338	0.00398042	0.585902	1.47062	0.306645	9.26038e-16
Cytokine-cytokine receptor interaction	72	5.74526e-16	-0.185115	0.0460888	0.223894	0.12073	0.243218	0.149268	-0.0203765	-0.109012	0.158408	0.199201	0.242226	0.0969339	0.233803	-0.197407	0.356941	0.150635	-0.23575	0.0664562	0.202929	-0.0356581	-0.0150589	-0.157285	0.0264019	-0.380856	0.00672622	0.499918	0.00104495	0.0771776	0.000369086	0.0288783	0.765509	0.110547	0.0203957	0.00354083	0.000390048	0.155923	0.000618632	0.00385075	1.70895e-07	0.0274431	0.000556801	0.330675	0.00296813	0.601714	0.825544	0.0213044	0.699163	2.41368e-08	0.919002	0.184919	3.79187e-15
Leishmania infection	48	1.26959e-15	-0.175494	0.335369	0.152988	0.103407	0.297486	0.173764	-0.0516212	-0.112343	0.150468	-0.0487138	0.286623	0.177781	0.208803	-0.448644	0.463491	0.32797	-0.134745	-0.167516	0.162226	-0.159939	0.18527	-0.268777	-0.00295761	-0.352065	0.0356956	5.94192e-05	0.067106	0.215896	0.000369122	0.0375558	0.536737	0.178795	0.0717336	0.55992	0.000601128	0.0333576	0.0124486	7.73871e-08	2.83669e-08	8.62078e-05	0.106832	0.044977	0.0521922	0.0555981	0.0265946	0.00129381	0.971766	2.49578e-05	1.16018	0.237317	8.05703e-15
Complement and coagulation cascades	13	1.92281e-13	0.513414	-0.259678	0.304268	0.262566	-0.0777793	0.405198	-0.199694	0.0515898	0.0329886	0.65247	0.565004	-0.0126918	0.142934	-0.162123	0.680455	0.625357	0.145687	0.60919	0.361666	0.118642	-0.106672	0.153527	-0.541752	-0.307222	0.00135318	0.105138	0.0575998	0.101326	0.627446	0.0114466	0.212731	0.747523	0.836916	4.63975e-05	0.000420836	0.936879	0.372453	0.311716	2.15745e-05	9.47436e-05	0.363314	0.000143143	0.0240075	0.459117	0.505661	0.338067	0.000721081	0.0552159	1.81999	0.340067	1.17505e-12
Valine, leucine and isoleucine degradation	36	2.8118e-13	-0.0865271	-0.13792	-0.194496	-0.0957773	0.115517	0.131884	-0.272764	0.257169	0.305607	-0.730105	-0.0210103	0.0967011	-0.324788	-0.152573	-0.21719	-0.153831	0.119419	0.333734	0.0201899	0.211428	-0.108012	0.121972	-0.0202932	-0.113178	0.369533	0.15261	0.0436701	0.320572	0.23091	0.171382	0.00466485	0.00764223	0.00152353	3.36582e-14	0.827517	0.315926	0.000753719	0.113567	0.0242795	0.11062	0.215535	0.000535939	0.834152	0.0283144	0.262641	0.205885	0.833316	0.240495	1.13628	0.23371	1.65696e-12
Systemic lupus erythematosus	24	1.04293e-12	0.191622	-0.111912	0.187443	0.192387	0.317291	0.256847	-0.106695	0.0319658	0.00327761	0.0965713	0.565052	0.275329	-0.285844	-0.627171	0.504543	0.569413	0.166257	-0.135994	0.383226	0.0241178	0.425316	-0.263702	-0.169043	-0.381878	0.104432	0.342998	0.112214	0.103056	0.0071678	0.0295143	0.365967	0.786508	0.977845	0.413206	1.66209e-06	0.019637	0.0154203	1.04836e-07	1.89312e-05	1.38111e-06	0.158902	0.24919	0.00116213	0.838079	0.000312167	0.0254397	0.152034	0.00120968	1.54179	0.308707	5.93391e-12
Viral myocarditis	35	2.9897e-12	0.0756696	-0.00893209	0.261818	0.302272	0.370472	0.0116511	-0.138482	0.0119386	0.19575	-0.10871	0.279751	0.0821577	0.0643748	-0.35147	0.304466	0.269438	0.093265	-0.418739	0.187868	-0.050611	0.209388	-0.445754	-0.0554802	-0.56509	0.439043	0.927223	0.00740905	0.00198921	0.000150689	0.905161	0.156719	0.902832	0.0452897	0.266264	0.00421809	0.400818	0.510343	0.00032389	0.00184387	0.00585416	0.34021	1.83424e-05	0.0546905	0.604771	0.0322359	5.09429e-06	0.57048	7.29957e-09	1.23991	0.257371	1.64433e-11
Protein export	23	5.62146e-12	0.139716	-0.128174	-0.103837	-0.187943	-0.0971113	0.241985	-0.193292	-0.370814	-0.0749969	0.309924	0.332105	0.137749	0.29463	0.678819	0.330366	0.209203	0.165687	-0.0889419	0.00564258	0.14514	-0.197908	0.49232	0.379145	0.250354	0.246459	0.287671	0.389044	0.118971	0.420497	0.044696	0.108828	0.00209286	0.533868	0.0101316	0.00586196	0.253171	0.0145102	1.74314e-08	0.0061257	0.0826528	0.169301	0.460642	0.962668	0.228592	0.100635	4.39462e-05	0.00165584	0.0378063	1.34194	0.255701	2.99207e-11
MAPK signaling pathway	153	3.00889e-11	-0.0804318	0.140091	0.0884772	0.0196817	0.0879644	0.0163196	0.0353103	-0.0579978	-0.0254296	0.0506449	-0.0394851	-0.125198	0.269595	-0.0886496	-0.0399747	-0.0575169	-0.160985	-0.242795	0.00720084	-0.0988359	-0.0246489	-0.12187	-0.0874473	-0.189159	0.0875115	0.00291519	0.0601602	0.675887	0.0616615	0.728845	0.453209	0.217933	0.589072	0.282001	0.401604	0.00781443	9.93275e-09	0.0596623	0.395791	0.221773	0.000624489	2.45368e-07	0.878429	0.0357526	0.600559	0.00961898	0.0632068	5.82264e-05	0.553525	0.111215	1.55146e-10
Neurotrophin signaling pathway	96	4.71207e-11	0.0103949	0.0844644	0.0627157	0.145358	-0.00165868	-0.112639	-0.134996	-0.284899	0.00460898	0.0914707	0.0907206	-0.208923	0.362625	-0.076834	0.0355045	0.0112047	-0.164813	-0.302346	-0.0910326	-0.114564	0.0597126	-0.137563	0.0269633	-0.180595	0.86072	0.153933	0.28977	0.0141298	0.977664	0.0572429	0.02267	1.49488e-06	0.93799	0.122574	0.125672	0.000419248	8.94891e-10	0.194645	0.548975	0.849993	0.00539404	3.27303e-07	0.124376	0.0531192	0.313487	0.0202167	0.64902	0.00229547	0.734342	0.149039	2.35604e-10
Fc gamma R-mediated phagocytosis	73	5.23339e-11	0.03536	0.0964502	0.0585683	0.127104	0.12794	0.0406385	-0.173881	-0.259546	0.163634	-0.131575	0.059438	0.0219112	0.216837	-0.248017	0.12296	0.104259	-0.245745	-0.222672	-0.00462539	-0.130465	0.114922	-0.291352	-0.0414871	-0.276275	0.602277	0.155163	0.38804	0.0610148	0.0593325	0.549225	0.0103754	0.000129913	0.0158666	0.0524631	0.381033	0.746755	0.00139078	0.000255662	0.0699398	0.124382	0.000291207	0.00102844	0.945652	0.0544872	0.0903016	1.73905e-05	0.540915	4.63147e-05	0.794692	0.16272	2.53973e-10
Endocytosis	127	1.04362e-10	0.0229608	0.0268917	0.105936	0.0973524	0.149312	0.0981633	-0.145096	-0.23387	0.15629	-0.0423265	0.0465115	-0.0247775	0.205596	-0.0581511	-0.00549876	-0.0728429	-0.108439	0.0351033	0.000257537	0.00339496	0.13911	-0.118684	-0.156053	-0.213653	0.656315	0.602232	0.0400344	0.0591637	0.00379777	0.0570803	0.00491248	5.75549e-06	0.00244697	0.412018	0.367343	0.631073	6.70846e-05	0.259713	0.915129	0.157995	0.0355613	0.496284	0.996018	0.947539	0.00700449	0.0214164	0.00248442	3.43159e-05	0.57101	0.118999	4.91995e-10
Toll-like receptor signaling pathway	71	2.7129e-10	-0.213513	0.149618	0.112286	-0.0590046	0.14761	0.0790718	-0.012677	-0.236656	0.112453	0.0564834	0.0567897	-0.0360264	0.391632	-0.197635	0.185459	0.0846648	-0.142271	0.0115912	0.0271389	-0.0955971	0.00688603	-0.132558	0.031513	-0.241466	0.00190639	0.0296207	0.102614	0.391055	0.0318785	0.25038	0.8538	0.000579291	0.102104	0.411614	0.409083	0.600499	1.21376e-08	0.00406003	0.00701019	0.218422	0.0386127	0.866198	0.693218	0.164629	0.920269	0.0539734	0.646898	0.000446221	0.727871	0.151728	1.24341e-09
Aminoacyl-tRNA biosynthesis	37	3.23327e-10	0.263499	-0.18751	0.0393163	0.0495298	-0.307972	-0.0334733	-0.213933	-0.0659176	0.178698	0.387687	-0.101845	0.221107	-0.147626	0.23151	0.168082	0.0845053	0.394595	0.209043	-0.0897806	-0.196777	-0.190709	0.444361	-0.146478	0.310314	0.00559305	0.0486679	0.679363	0.602569	0.00120108	0.72491	0.0244881	0.488311	0.0602687	4.55058e-05	0.284292	0.0200809	0.120642	0.0149228	0.0771963	0.374315	3.32033e-05	0.027953	0.34523	0.0385509	0.0449484	2.94913e-06	0.123556	0.00110136	1.09759	0.222072	1.44186e-09
Mismatch repair	21	8.42172e-10	0.370478	-0.487674	0.123739	-0.0535064	-0.511515	-0.250661	0.389971	0.321652	-0.458393	-0.264006	-0.0864278	-0.120733	-0.583151	-0.0488985	0.22994	0.0976721	0.265493	0.141692	0.0898396	0.153311	0.230294	-0.035137	-0.139123	0.240997	0.00330869	0.000109997	0.326635	0.671455	4.97837e-05	0.0468978	0.00198721	0.0107656	0.000277947	0.0363449	0.493262	0.338526	3.73901e-06	0.698294	0.0683152	0.438772	0.035305	0.261334	0.476356	0.22423	0.0678915	0.780602	0.270081	0.0560564	1.39063	0.289505	3.6568e-09
Pathways in cancer	185	2.44043e-09	-0.00916611	-0.0201621	0.0904359	0.110564	0.0387792	-0.0366548	-0.0760279	-0.117071	-0.123259	0.107411	-0.0187229	-0.144117	0.237154	-0.076183	0.0404744	-0.0519597	-0.146471	-0.223457	-0.0697834	-0.0107856	0.0223009	-0.132975	-0.0883404	-0.177827	0.830763	0.638274	0.034952	0.00992444	0.365879	0.392727	0.0762512	0.00632859	0.00404501	0.0122492	0.662432	0.000775599	3.12593e-08	0.0756536	0.345298	0.225676	0.000634785	1.84684e-07	0.103689	0.801441	0.603074	0.00192654	0.0393952	3.35021e-05	0.539852	0.106215	1.03249e-08
Natural killer cell mediated cytotoxicity	67	3.11095e-09	-0.00945656	0.175241	0.172178	0.19226	0.169573	0.075102	-0.14833	-0.147671	0.164146	-0.0302079	0.126025	0.0136704	0.162302	-0.0592559	0.149191	0.145744	-0.271688	-0.28315	0.0716287	-0.033999	0.176857	-0.30338	0.144113	-0.295961	0.893749	0.0133063	0.0150086	0.0066082	0.016604	0.288804	0.0361522	0.0369872	0.0204119	0.669635	0.0750608	0.846899	0.0218697	0.402634	0.0350841	0.0395245	0.000123653	6.31136e-05	0.311687	0.631089	0.0124794	1.81114e-05	0.0417876	2.88885e-05	0.827553	0.171894	1.28327e-08
Fatty acid metabolism	30	3.19737e-09	0.0672716	-0.0917459	-0.123217	0.113101	0.11047	-0.0501658	-0.272723	0.210138	0.389038	-0.593783	0.0635618	0.201625	-0.0844065	-0.154907	-0.224241	-0.0915273	0.154805	0.327838	0.0363616	0.157195	-0.209212	0.172931	-0.0436136	-0.0198754	0.524079	0.384927	0.243246	0.284124	0.295477	0.634734	0.00978983	0.0465659	0.000228195	1.82318e-08	0.547215	0.0561865	0.42409	0.14236	0.0336844	0.386061	0.142623	0.00189991	0.730586	0.136557	0.0475398	0.101467	0.679589	0.850704	1.02275	0.21325	1.28675e-08
NOD-like receptor signaling pathway	41	4.19268e-09	-0.269985	0.29145	-0.0168564	-0.172894	0.174053	0.268955	0.18715	-0.24143	-0.0146406	0.40497	0.124915	-0.025613	0.402087	-0.25252	0.101918	-0.0024134	-0.202864	-0.132924	-0.0529078	-0.00226923	0.0815162	0.120061	-0.0395541	-0.0258746	0.00280897	0.00125719	0.85205	0.0557313	0.0541101	0.00291564	0.0383667	0.00754547	0.871316	7.35551e-06	0.166924	0.776879	8.53998e-06	0.00519744	0.259454	0.978697	0.0247783	0.14135	0.558286	0.979969	0.367092	0.184031	0.661649	0.774661	0.940842	0.193875	1.64712e-08
Fc epsilon RI signaling pathway	51	6.24305e-09	-0.0188043	0.142497	0.078874	0.0929944	0.132984	0.031021	-0.204604	-0.287461	0.21135	-0.0528032	-0.109126	-0.0824621	0.338387	-0.208428	-0.0123457	-0.0370843	-0.273049	-0.340385	-0.115791	-0.0846235	0.0047999	-0.197462	-0.0334833	-0.179861	0.816602	0.0788157	0.330655	0.251398	0.100956	0.702023	0.0116073	0.000390327	0.00913089	0.514891	0.178322	0.309129	2.97488e-05	0.0101389	0.87898	0.647404	0.000755478	2.66844e-05	0.153248	0.296619	0.952794	0.0148615	0.679637	0.0265165	0.829328	0.165148	2.39559e-08
Wnt signaling pathway	83	8.31207e-09	-0.0794142	-0.0177212	0.00179385	0.175495	-0.021028	-0.118108	-0.101664	-0.0865313	-0.110866	0.128635	-0.106335	-0.250203	0.335741	-0.0955933	-0.196637	-0.181515	-0.212747	-0.330534	-0.17248	-0.0319395	0.0481027	-0.0905456	-0.083826	-0.125461	0.212274	0.780758	0.977523	0.00583506	0.741197	0.06357	0.110299	0.174104	0.0816107	0.0433236	0.0948729	8.4464e-05	1.3119e-07	0.13323	0.00200697	0.00435105	0.000830453	2.04483e-07	0.00673806	0.615915	0.449939	0.15497	0.18796	0.0487578	0.764475	0.141524	3.11703e-08
Sphingolipid metabolism	22	1.18312e-08	-0.234159	-0.165841	0.451547	0.255181	0.319577	0.125307	-0.272191	-0.222174	0.437823	-0.0676928	0.356646	0.307343	0.076451	-0.0478526	0.280989	0.199891	0.137769	0.31638	0.0416265	0.327382	-0.380051	-0.115804	-0.12346	-0.387409	0.0574378	0.178443	0.000247509	0.0383987	0.00950698	0.309313	0.0272003	0.0714359	0.000380335	0.582862	0.00380133	0.0126328	0.535081	0.697839	0.0226053	0.104832	0.26366	0.0102492	0.73557	0.00789277	0.00204085	0.347444	0.316499	0.00166674	1.29952	0.26208	4.33809e-08
Pyrimidine metabolism	76	2.03902e-08	0.280996	-0.242486	-0.0456746	-0.0809483	-0.187617	0.0466953	0.00417247	0.0460129	-0.103812	0.0130263	-0.0514576	-0.029615	-0.398481	0.0116037	0.108207	0.142815	0.136362	0.0301847	0.0346231	-0.00244623	-0.0201453	0.158401	-0.05286	0.194591	2.37019e-05	0.000265221	0.492256	0.223565	0.00478111	0.482635	0.949979	0.489056	0.118546	0.844727	0.439122	0.65613	2.00964e-09	0.861503	0.103737	0.0317539	0.0403229	0.649953	0.602672	0.970661	0.761978	0.0172227	0.426752	0.00342961	0.691576	0.144203	7.31386e-08
Phosphatidylinositol signaling system	57	2.38436e-08	-0.230244	0.107164	0.0804401	0.201701	0.320283	-0.101297	-0.0376385	-0.0846453	0.128997	-0.123623	-0.0690751	-0.145641	0.173192	0.0912781	-0.18206	-0.0964912	-0.250623	-0.167355	0.0681171	-0.0014466	0.219898	-0.379598	-0.0466066	-0.299261	0.00268395	0.162452	0.294405	0.00855081	2.95854e-05	0.186706	0.623714	0.269886	0.0926633	0.107083	0.367928	0.0576294	0.023962	0.23413	0.0176262	0.208484	0.0010845	0.0291366	0.374608	0.984957	0.00414576	7.38051e-07	0.543527	9.52969e-05	0.866836	0.177308	8.37061e-08
Homologous recombination	25	2.49363e-08	0.278514	-0.339615	0.0168794	-0.0730157	-0.444598	-0.25417	0.370184	0.337247	-0.404668	-0.148497	-0.114764	-0.313995	-0.338497	0.0306381	-0.0964685	0.097701	0.296818	0.0736101	-0.0061451	0.0893531	0.190446	-0.135376	-0.155603	0.291311	0.0160065	0.00330937	0.883952	0.527783	0.000120009	0.0279375	0.0013649	0.00353486	0.000464489	0.19909	0.320992	0.00661271	0.00341419	0.791058	0.404165	0.398187	0.0102545	0.524428	0.957622	0.439716	0.0995666	0.241729	0.178429	0.0117527	1.18689	0.245402	8.57187e-08
Jak-STAT signaling pathway	71	3.19256e-08	-0.226011	0.121273	0.265221	0.178118	0.110662	-0.0218676	-0.132428	-0.103371	-0.0524588	0.117626	0.00613742	-0.109583	0.330749	-0.000804299	0.165713	0.0434074	-0.222181	-0.0703452	0.170462	-0.12019	0.109858	-0.173759	-0.0780788	-0.246391	0.00101528	0.0779061	0.00011488	0.00960894	0.107683	0.750585	0.0542092	0.132919	0.44573	0.0872772	0.928912	0.11116	1.50331e-06	0.990672	0.0159881	0.528057	0.00123557	0.306514	0.0132031	0.0805984	0.110265	0.0115303	0.256379	0.000339955	0.763583	0.159196	1.07505e-07
Oocyte meiosis	77	3.30699e-08	0.324259	-0.283705	-0.00265449	0.105275	-0.267904	-0.245306	-0.0588697	-0.0844898	-0.113378	-0.0869159	0.115248	-0.167039	0.00743542	-0.113858	0.0837762	-0.0192065	-0.137742	-0.178516	-0.00170972	0.0987898	0.0852719	-0.110729	-0.0804281	-0.0239189	9.10112e-07	1.74389e-05	0.967958	0.111114	4.99356e-05	0.000204376	0.372994	0.201032	0.0861883	0.188397	0.0811321	0.0114652	0.910413	0.0848678	0.204863	0.771321	0.0370999	0.00689305	0.979359	0.134901	0.196893	0.0937844	0.223549	0.717382	0.713056	0.140301	1.09131e-07
T cell receptor signaling pathway	69	3.68127e-08	-0.136338	0.198812	-0.0416866	-0.00813427	0.0323525	-0.10635	-0.0254371	-0.151776	-0.0616181	0.180892	-0.0548586	-0.284012	0.383272	-0.137166	0.00835386	-0.040124	-0.211507	-0.273348	-0.0745101	-0.0596863	0.0305544	-0.210406	-0.0778039	-0.237746	0.0506878	0.00437357	0.55022	0.907197	0.642893	0.127449	0.715448	0.0295974	0.377188	0.00951695	0.431744	4.65877e-05	3.85588e-08	0.0493014	0.904703	0.565267	0.00242987	8.88862e-05	0.285582	0.392328	0.661467	0.00256008	0.264819	0.000653687	0.787331	0.153654	1.191e-07
Pathogenic Escherichia coli infection	40	6.33203e-08	0.470548	-0.171232	-0.0736183	0.0191638	-0.140911	-0.198369	-0.215322	-0.283862	0.00187698	0.180431	0.263845	-0.128144	0.133994	-0.337102	0.239471	0.168201	-0.19774	-0.19618	0.105445	0.118939	-0.104777	-0.117571	-0.143078	-0.259888	2.65584e-07	0.0612637	0.421055	0.834102	0.123531	0.0301383	0.0185913	0.00191464	0.983634	0.0485921	0.00392372	0.161344	0.143054	0.00022819	0.00885281	0.0659968	0.0306654	0.032006	0.249134	0.193616	0.252144	0.198791	0.117863	0.00449778	0.997077	0.204612	2.0092e-07
Adherens junction	44	9.15014e-08	0.101122	-0.0176184	0.0710809	0.283716	0.0590566	-0.102326	-0.321203	-0.255751	0.0771478	0.228457	0.044061	-0.114097	0.338617	-0.239202	-0.0463852	-0.0177279	-0.344455	-0.286364	-0.0869972	0.00512627	0.0381384	-0.256612	-0.0525467	-0.215871	0.246498	0.839989	0.415301	0.00114466	0.498535	0.240916	0.000231102	0.00337233	0.376625	0.00882897	0.6136	0.191006	0.00010354	0.00610999	0.595018	0.839008	7.84358e-05	0.0010282	0.318758	0.953154	0.662062	0.00326666	0.547047	0.0133503	0.922488	0.186453	2.84863e-07
Glycosaminoglycan degradation	14	1.01314e-07	-0.00503578	0.104972	0.356979	0.599414	0.385557	0.180477	-0.463339	-0.217193	0.573814	-0.413043	-0.0608347	0.125583	-0.379383	-0.106874	0.487551	0.303753	0.152726	0.567032	-0.0877754	0.0479724	-0.223211	-0.403923	-0.0792005	-0.665643	0.973989	0.496699	0.0207917	0.000103283	0.0125294	0.242557	0.0026926	0.15961	0.000201767	0.00747426	0.693654	0.416131	0.0140151	0.488932	0.00159015	0.0491856	0.322705	0.000239876	0.569802	0.756091	0.148358	0.00890052	0.608077	1.61664e-05	1.72125	0.357366	3.0957e-07
Citrate cycle (TCA cycle)	27	1.57495e-07	0.309273	-0.324331	-0.00182959	-0.0275248	-0.123497	-0.071783	-0.218482	-0.1285	0.205853	-0.269201	0.0181745	0.0756932	-0.346731	-0.385711	-0.164388	-0.042461	0.381032	0.235774	0.0552844	0.174321	-0.10542	0.42495	0.0323902	0.202323	0.0054431	0.00355733	0.986884	0.804657	0.267117	0.518917	0.0496017	0.24822	0.0643322	0.0155506	0.870277	0.496408	0.00183081	0.00052639	0.139622	0.702805	0.000615096	0.0341062	0.619357	0.117238	0.343498	0.000133494	0.771018	0.0690418	1.083	0.225784	4.64389e-07
Peroxisome	62	1.57611e-07	-0.0492913	0.0596252	-0.107827	-0.0954152	0.234555	0.101233	-0.123186	0.190873	0.385649	-0.367034	-0.0639817	0.189832	-0.321756	-0.128756	-0.0469202	-0.100416	0.213721	0.259678	0.0655495	0.0516271	-0.139409	-0.0985012	-0.032566	-0.087233	0.50293	0.417749	0.142793	0.19471	0.00143	0.168868	0.0940823	0.0094736	1.56304e-07	5.99284e-07	0.384551	0.00987073	1.2143e-05	0.0801241	0.523694	0.172335	0.00367052	0.000415129	0.37301	0.48291	0.0581223	0.180663	0.65807	0.235797	0.870302	0.18147	4.64389e-07
Glycolysis / Gluconeogenesis	35	2.73564e-07	0.357308	-0.194124	0.191012	0.188705	0.147589	0.181667	-0.302841	-0.17816	0.254343	-0.223015	0.281701	0.335644	-0.168172	-0.0664687	0.0626871	0.112823	-0.00335031	0.127287	0.267238	0.0663062	0.0325781	0.0966216	0.27752	-0.155877	0.000257015	0.0471078	0.0507618	0.0536199	0.131213	0.063183	0.00195055	0.0684499	0.00928477	0.0225561	0.00396001	0.000596068	0.0854569	0.496683	0.521493	0.248594	0.97267	0.19302	0.0062698	0.497736	0.739025	0.323114	0.00453205	0.110912	0.987533	0.192958	7.91895e-07
Insulin signaling pathway	97	3.06636e-07	0.020337	0.0963736	0.0772083	0.0945206	-0.00616059	-0.102627	-0.123053	-0.15765	0.0303374	0.0388846	0.0318225	-0.176532	0.234041	-0.054126	-0.104532	-0.0916322	-0.243315	-0.224209	-0.00174395	-0.00713248	0.0972546	-0.187256	0.0361483	-0.181766	0.730065	0.102008	0.190203	0.108769	0.916756	0.0816275	0.0368011	0.00746807	0.606756	0.509431	0.589262	0.00273752	7.11366e-05	0.35845	0.0761208	0.120009	3.62759e-05	0.000141559	0.976396	0.903683	0.098913	0.00148361	0.539678	0.00203798	0.612531	0.121777	8.72326e-07
Vascular smooth muscle contraction	47	4.94599e-07	-0.0151057	0.0569271	-0.0175946	0.0871478	0.237231	0.0819603	-0.0748806	-0.186609	0.255809	-0.11762	0.00828692	0.0572021	0.194556	-0.0316795	0.0700333	-0.0370255	-0.276311	-0.337909	-0.119293	0.0503461	0.132036	-0.320202	-0.0556967	-0.333285	0.858027	0.500212	0.834948	0.302044	0.00495483	0.331736	0.3752	0.0270929	0.00244461	0.16363	0.921824	0.498145	0.0212045	0.707542	0.406895	0.661047	0.0010637	6.24497e-05	0.157719	0.55103	0.117885	0.000148591	0.509521	7.86312e-05	0.827033	0.169917	1.3832e-06
Arrhythmogenic right ventricular cardiomyopathy (ARVC)	23	7.44818e-07	0.278101	-0.00964178	0.112652	0.398267	0.278301	-0.207313	-0.189615	-0.465076	-0.170911	0.141188	0.260072	-0.294364	0.380941	-0.242992	0.113308	0.040448	-0.0289823	-0.160263	0.00477814	-0.0485699	0.130577	-0.175651	0.0428893	-0.427079	0.0210433	0.936254	0.350056	0.000950979	0.0209512	0.0854665	0.115723	0.000113663	0.156249	0.241515	0.0309599	0.0145993	0.00157341	0.0438146	0.34726	0.737233	0.810012	0.183698	0.968384	0.687027	0.278727	0.145081	0.722012	0.000394309	1.14216	0.23794	2.04825e-06
Purine metabolism	99	9.22588e-07	0.273548	-0.171824	-0.04068	-0.0484176	-0.137279	-0.036948	-0.0175649	0.00208963	-0.0273188	0.0603457	0.0351099	-0.0428475	-0.307147	-0.047977	0.0834251	0.130278	0.053338	0.0302674	0.0259057	0.0317161	-0.00411251	0.192062	0.000244792	0.203556	2.71974e-06	0.00322495	0.485685	0.40665	0.0186192	0.526585	0.763391	0.971432	0.639644	0.301022	0.547358	0.462743	1.37982e-07	0.410933	0.152765	0.0255468	0.360646	0.603948	0.657059	0.586744	0.943811	0.000992825	0.996653	0.000483518	0.58368	0.121277	2.49552e-06
Epithelial cell signaling in Helicobacter pylori infection	43	1.28517e-06	-0.0555502	0.148741	0.0838065	0.0515223	0.159114	0.223576	-0.1293	-0.361262	0.299713	-0.0611719	0.207092	0.197356	0.252983	-0.391744	0.214293	0.159578	-0.0493581	-0.0835621	0.133312	0.00943574	-0.0614825	-0.0394743	0.000336081	-0.26194	0.529107	0.0919275	0.342356	0.559399	0.0714095	0.0112939	0.14292	4.22466e-05	0.000682014	0.488269	0.0189439	0.0253336	0.00414588	8.96683e-06	0.015172	0.0705884	0.576015	0.343766	0.130923	0.914866	0.486063	0.654708	0.996962	0.0029936	0.907142	0.187143	3.4202e-06
Long-term potentiation	43	1.53894e-06	0.199918	0.0759086	-0.0694314	0.139968	0.0822075	-0.0432374	-0.0677459	-0.236948	0.069686	0.0588601	0.0088145	-0.0664321	0.248013	-0.007129	0.0142784	-0.0640541	-0.275796	-0.395975	-0.181795	0.112063	0.163942	-0.209791	-0.0149658	-0.23958	0.0234937	0.389771	0.43149	0.112764	0.351645	0.624228	0.442756	0.00725176	0.429802	0.504854	0.920451	0.451653	0.00494648	0.935626	0.871488	0.468011	0.00177507	7.16535e-06	0.0394077	0.204197	0.0632298	0.0174435	0.865358	0.00662956	0.790671	0.162158	3.97777e-06
Other glycan degradation	13	1.54289e-06	-0.0854514	0.140953	0.303411	0.473693	0.18069	-0.0136655	-0.219958	-0.193365	0.438085	-0.223769	0.30551	0.0567606	-0.426485	-0.171977	0.603348	0.520263	0.304855	0.774015	0.179414	0.014656	-0.0422892	-0.335796	0.127405	-0.593795	0.593897	0.379116	0.0583063	0.00311236	0.259533	0.932048	0.169894	0.227589	0.00625531	0.162616	0.0565872	0.72321	0.0077756	0.283215	0.000165766	0.00116534	0.057119	1.34683e-06	0.262912	0.927135	0.791877	0.0361246	0.426622	0.00021014	1.6896	0.340594	3.97777e-06
Pentose phosphate pathway	19	1.62434e-06	0.49396	-0.088022	0.200802	0.164653	0.37872	0.333973	-0.207676	-0.272744	0.465087	-0.265146	0.140608	0.522454	-0.293801	-0.235457	0.22817	0.221147	-0.0476776	0.0623786	0.424294	-0.194526	0.108562	0.00502293	0.444374	-0.115757	0.000194269	0.506831	0.129939	0.214347	0.00428264	0.0117714	0.117305	0.0396866	0.00045083	0.0455345	0.288984	8.09786e-05	0.0267019	0.0757772	0.0852936	0.095357	0.719193	0.63807	0.00137195	0.142374	0.412969	0.969785	0.000802166	0.382694	1.40016	0.272311	4.12333e-06
Vibrio cholerae infection	36	2.22327e-06	0.223729	-0.0525593	0.209338	0.291161	0.117359	0.247341	-0.0440932	-0.48015	0.284275	0.0343446	0.332513	0.202026	0.237981	-0.0577435	0.376472	0.274149	-0.204743	-0.113068	0.258317	0.0808871	0.0528692	-0.0583148	-0.0313848	-0.312426	0.0203125	0.585705	0.0299151	0.00252583	0.223559	0.0103025	0.647477	6.26823e-07	0.00319045	0.721712	0.000561753	0.0361388	0.0135721	0.549283	9.39046e-05	0.00445944	0.0337082	0.24095	0.00737543	0.401551	0.583497	0.545339	0.74482	0.00119136	1.10989	0.217337	5.55817e-06
Hematopoietic cell lineage	27	2.28394e-06	-0.144513	0.221583	0.0404695	-0.0578021	0.210063	0.197158	0.130783	-0.0850435	0.123109	0.0346084	0.29794	0.223922	0.290597	-0.349387	0.441514	0.356454	-0.334297	0.095252	0.246104	0.116746	0.0599312	-0.191953	-0.0677515	-0.365019	0.194086	0.0464532	0.716126	0.603492	0.0590652	0.0764404	0.239915	0.444764	0.268626	0.755819	0.00741367	0.0441903	0.00901057	0.00168794	7.21938e-05	0.00135615	0.00265956	0.39205	0.0269895	0.294154	0.59022	0.0845385	0.542664	0.00103494	1.11327	0.223295	5.62463e-06
ABC transporters	26	2.33448e-06	-0.194027	0.0950464	0.300841	0.512521	0.488892	0.030354	-0.344544	0.13294	0.424443	-0.252448	0.0338172	-0.0689794	-0.0699545	0.0520666	0.00658188	-0.181653	0.243731	0.0944327	-0.137833	-0.108723	-0.0214857	-0.180317	-0.000353051	-0.177442	0.0870679	0.401953	0.00796994	6.12736e-06	1.60872e-05	0.788959	0.0023739	0.241069	0.000180981	0.0259874	0.765549	0.543009	0.537322	0.646142	0.953717	0.10917	0.0315946	0.404999	0.224189	0.337686	0.849731	0.111801	0.997516	0.117632	1.10915	0.229467	5.66454e-06
Adipocytokine signaling pathway	42	3.20368e-06	-0.161112	0.0605781	0.267787	0.122048	0.156035	0.180431	0.0399041	-0.167013	0.124435	0.232596	0.136216	-0.0638517	0.475356	-0.122699	0.160633	0.157682	-0.0663956	-0.175562	0.168994	-0.260589	0.0620742	-0.0238017	0.0392473	-0.119264	0.0711916	0.497552	0.00270559	0.171711	0.0805706	0.0433167	0.654992	0.0614354	0.16348	0.00918673	0.127158	0.474606	9.98317e-08	0.169434	0.0720374	0.0774235	0.457184	0.0492863	0.0584196	0.0035152	0.486993	0.789834	0.660312	0.181696	0.859304	0.17144	7.66097e-06
Renal cell carcinoma	55	4.06122e-06	0.0409759	0.0744135	0.0291364	0.085962	0.0616691	-0.1006	-0.254107	-0.27476	0.0292559	0.135162	-0.0487293	-0.159602	0.322258	-0.0120468	-0.0924279	-0.0606366	-0.23028	-0.32443	-0.144207	-0.0320783	0.0440374	-0.149461	0.0705308	-0.236228	0.599794	0.340649	0.709081	0.270995	0.429713	0.197664	0.00113487	0.000432399	0.707942	0.0834733	0.532639	0.0409606	3.65282e-05	0.877406	0.23658	0.437477	0.00318365	3.23489e-05	0.0647862	0.681247	0.572822	0.0556166	0.36644	0.00248107	0.773171	0.152536	9.57287e-06
RNA degradation	50	5.16399e-06	0.0484146	-0.0147957	-0.0631927	-0.113864	-0.24405	-0.208945	0.071546	0.128993	-0.167968	0.283204	-0.0809949	-0.133034	-0.16337	-0.0835543	0.0353062	0.0860085	0.195219	-0.0375633	-0.159658	0.147843	0.027159	0.1874	0.129352	0.343938	0.554344	0.856611	0.440265	0.164338	0.00287172	0.0107055	0.382247	0.11516	0.0402165	0.000540742	0.322582	0.10421	0.0460042	0.307527	0.666341	0.293534	0.0171046	0.646421	0.0511752	0.0709698	0.740133	0.0220836	0.114151	2.64195e-05	0.759763	0.158161	1.20008e-05
Dorso-ventral axis formation	14	6.0031e-06	0.158713	0.172557	0.336197	0.505262	0.114108	-0.354625	-0.243744	-0.424315	-0.434714	0.440498	-0.157138	-0.538595	0.637299	-0.0831761	-0.167755	-0.0120516	-0.45361	-0.526216	-0.160537	-0.0191609	0.0858577	-0.379819	0.0116618	-0.377808	0.3041	0.263852	0.0294711	0.00106608	0.459998	0.0216475	0.11449	0.00599656	0.0048725	0.00433331	0.308923	0.00048572	3.65339e-05	0.590189	0.277374	0.937802	0.00330575	0.000653739	0.298575	0.901264	0.578261	0.0139052	0.93981	0.0144181	1.6565	0.336097	1.36063e-05
Axon guidance	56	6.01977e-06	0.0537848	0.04185	-0.0725993	0.0816483	0.00639811	-0.251774	-0.166558	-0.00409964	-0.0577396	0.0263168	0.0193314	-0.183188	0.0918759	-0.189664	-0.0632136	-0.0523595	-0.250106	-0.177827	-0.100107	-0.0473946	0.013317	-0.31368	-0.184292	-0.366979	0.487108	0.588706	0.348237	0.291454	0.934118	0.00113839	0.0313797	0.957758	0.455659	0.733843	0.80277	0.0179247	0.235191	0.0142505	0.414076	0.498723	0.00122792	0.0215685	0.195857	0.540307	0.863393	5.0222e-05	0.0172449	2.09211e-06	0.755336	0.128275	1.36063e-05
Tight junction	58	6.36759e-06	0.215703	-0.092675	0.119342	0.224567	-0.016937	-0.126851	-0.104254	-0.348136	-0.0416675	0.153752	0.0453959	-0.192051	0.307407	-0.25157	0.0986913	0.0722591	-0.113151	-0.258785	0.0862353	-0.0719982	0.0610245	-0.119776	-0.0765586	-0.203943	0.00456033	0.223041	0.116617	0.00314531	0.823787	0.0953378	0.170459	4.65663e-06	0.583814	0.043211	0.550612	0.0115567	5.26843e-05	0.000938065	0.194428	0.342092	0.136821	0.000665486	0.256876	0.343838	0.422364	0.115291	0.314141	0.0073218	0.814384	0.167653	1.4198e-05
Terpenoid backbone biosynthesis	10	7.37696e-06	0.0766009	-0.248173	0.0897786	0.275685	-0.371572	0.378335	-0.182241	0.241846	0.0145086	-0.303284	0.316308	-0.0554598	0.288186	-0.43661	-0.117356	-0.316439	0.2874	0.0493509	0.0990509	-0.174408	-0.0792189	-0.463161	0.161907	-0.363827	0.675014	0.174324	0.62314	0.131286	0.0419489	0.0383533	0.318512	0.185568	0.936704	0.0968852	0.0833708	0.761463	0.114683	0.0168414	0.520644	0.0832431	0.115675	0.787066	0.587709	0.339757	0.664574	0.0112269	0.375502	0.0464129	1.26963	0.262353	1.62293e-05
ErbB signaling pathway	59	1.03644e-05	-0.088865	0.147018	0.0437986	0.190051	0.045308	-0.136541	-0.0835635	-0.168685	-0.037274	0.131478	-0.0149007	-0.291574	0.288957	-0.0418989	-0.190065	-0.106565	-0.166447	-0.261669	-0.0333667	-0.0673393	0.0813849	-0.262126	0.0170532	-0.188207	0.238657	0.0512258	0.561407	0.0117218	0.547995	0.0701983	0.267842	0.0252877	0.621138	0.0812512	0.843377	0.000109864	0.000126611	0.57851	0.0117152	0.157633	0.0272937	0.000519031	0.65818	0.371908	0.280518	0.000507423	0.82111	0.0125621	0.757099	0.149462	2.24548e-05
B cell receptor signaling pathway	64	1.04789e-05	-0.110035	0.244877	0.0883216	0.0964796	0.142712	-0.00968397	-0.0638957	-0.147468	0.0331841	-0.0598938	-0.108694	-0.131382	0.258868	-0.0855954	0.0729041	-0.00786308	-0.101925	-0.221171	-0.0465098	-0.102237	0.139632	-0.161133	0.0182054	-0.260401	0.128699	0.000719985	0.222681	0.182836	0.0487807	0.893641	0.377685	0.0417313	0.646848	0.408284	0.133423	0.0696724	0.000349952	0.237291	0.314151	0.913553	0.159348	0.00225594	0.520791	0.158075	0.0538582	0.0260863	0.801546	0.000322663	0.659146	0.135629	2.24548e-05
Apoptosis	67	1.30055e-05	-0.0767731	0.0654062	0.152888	0.0553042	0.043626	0.0262955	0.00320461	-0.186185	0.102636	0.115487	0.0289365	-0.0667824	0.350876	-0.20192	0.153677	0.0123007	-0.0914822	-0.21525	0.0129004	-0.0961876	0.0638432	-0.125707	-0.0527614	-0.193666	0.278208	0.355592	0.030803	0.434737	0.537785	0.710346	0.963899	0.00853552	0.147147	0.102843	0.682766	0.34556	7.0866e-07	0.00433786	0.0299488	0.862076	0.196314	0.00235885	0.855425	0.174277	0.367205	0.0757985	0.456153	0.00622222	0.644194	0.134228	2.75116e-05
Propanoate metabolism	24	1.80982e-05	-0.0130285	-0.1952	-0.101378	-0.0210496	0.172858	-0.0437653	-0.336065	0.237072	0.292217	-0.608835	0.0328581	0.161022	-0.399304	-0.148922	-0.207582	-0.1704	0.0152409	0.312566	-0.0653429	0.182918	-0.119296	0.067883	-0.0569485	-0.0557923	0.912099	0.0981156	0.390341	0.858445	0.142999	0.710768	0.00439792	0.0445441	0.0132722	2.43777e-07	0.780699	0.172438	0.000713413	0.206994	0.0785779	0.148772	0.89725	0.00807576	0.579814	0.121148	0.3121	0.56517	0.62943	0.636404	1.07127	0.218698	3.78001e-05
Dilated cardiomyopathy	30	2.02885e-05	0.23314	-0.0923727	0.202376	0.296192	0.264743	-0.100033	-0.131402	-0.427608	0.0694217	0.151722	0.252156	-0.137138	0.264495	-0.218578	0.245421	0.0837506	-0.0564994	-0.192675	0.00865858	-0.00554645	0.0722568	-0.168893	-0.172472	-0.505135	0.0272348	0.381688	0.0552764	0.00502315	0.0121572	0.343468	0.213341	5.09399e-05	0.510903	0.150749	0.016927	0.194027	0.0122382	0.0384354	0.0200995	0.4277	0.592612	0.0680306	0.934649	0.95811	0.493797	0.109702	0.102378	1.6961e-06	1.06116	0.221251	4.1845e-05
Drug metabolism - cytochrome P450	14	2.11703e-05	0.0610218	-0.0649351	-0.165682	0.212812	0.0776882	0.224022	0.102992	0.116431	0.444271	-0.26501	0.035765	0.434948	-0.590667	0.101823	0.00874636	0.125115	0.146786	0.556992	0.473816	0.443227	0.116431	0.250885	0.195413	0.121093	0.69276	0.674156	0.283357	0.168199	0.614945	0.146889	0.504854	0.450914	0.00401137	0.0861522	0.816868	0.00484957	0.000130218	0.509703	0.954838	0.417869	0.341884	0.000308862	0.00214991	0.00409825	0.450914	0.104253	0.20575	0.432995	1.36975	0.25187	4.31247e-05
Metabolism of xenobiotics by cytochrome P450	14	2.45802e-05	-0.0373708	-0.134017	-0.0229183	0.274676	0.11007	0.21512	0.193231	0.0297158	0.444645	-0.34803	0.128295	0.46655	-0.63588	0.0361547	0.0369031	0.180633	0.21275	0.461514	0.48501	0.371744	-0.0806504	0.247658	0.139645	-0.0230586	0.808801	0.385521	0.882032	0.075296	0.476029	0.163633	0.21086	0.847423	0.00398065	0.0242102	0.406133	0.00251423	3.80233e-05	0.814908	0.811149	0.24215	0.168324	0.00279898	0.00168234	0.0160671	0.601525	0.108786	0.365883	0.881315	1.37989	0.262799	4.94602e-05
Nucleotide excision repair	42	2.49323e-05	0.253843	-0.388547	-0.0508666	-0.134345	-0.208898	-0.125498	0.152355	0.0841869	-0.106175	-0.0110095	0.0041911	-0.137571	-0.421623	-0.0499023	-0.00751688	-0.0212526	0.178012	0.00409727	-0.129246	0.0438137	0.0656971	0.109589	-0.0767378	0.173488	0.0044678	1.34228e-05	0.568952	0.132466	0.0193077	0.15991	0.0879775	0.345821	0.234455	0.901885	0.962568	0.123417	2.31149e-06	0.5763	0.93292	0.811895	0.0462012	0.963406	0.147799	0.623697	0.461932	0.219748	0.390171	0.0520322	0.799671	0.16323	4.95642e-05
Chronic myeloid leukemia	64	2.95217e-05	-0.00572328	0.0328103	0.0666596	0.122185	-0.0548427	-0.0731613	-0.091113	-0.24605	-0.000408071	0.169065	-0.0420244	-0.233132	0.355498	-0.0595749	-0.0166315	-0.101071	-0.132198	-0.27136	-0.0377483	-0.117384	-0.0643826	-0.18975	-0.04759	-0.200788	0.93702	0.650559	0.357399	0.0915981	0.448944	0.312447	0.208402	0.000678655	0.995505	0.0195708	0.56178	0.00128389	9.04836e-07	0.410784	0.81839	0.162872	0.067955	0.000178344	0.602254	0.105075	0.37406	0.00878793	0.511155	0.00555959	0.715438	0.139552	5.7989e-05
Neuroactive ligand-receptor interaction	23	3.99055e-05	-0.176962	0.0658776	0.257792	0.153309	0.116594	0.127556	-0.0957339	0.0807915	0.158743	-0.223575	0.074199	-0.00291628	0.328324	-0.347484	0.0905853	0.0504887	-0.131195	0.449022	-0.0354704	-0.169154	-0.156453	-0.121866	-0.046936	-0.223129	0.142104	0.584747	0.0324624	0.203456	0.333452	0.289999	0.427118	0.502743	0.187891	0.0636321	0.538229	0.9807	0.00644918	0.00393832	0.452398	0.675355	0.27646	0.000194479	0.768582	0.160551	0.194338	0.312055	0.697025	0.0641632	0.911697	0.189866	7.74635e-05
Starch and sucrose metabolism	18	7.90766e-05	0.385122	-0.077944	0.190098	0.309993	0.237447	0.059662	-0.311606	-0.404302	0.223156	-0.0964807	0.391734	0.021982	0.0531596	-0.18174	0.0600138	0.0725334	-0.148075	0.358906	0.127355	0.0553797	-0.0337737	-0.222368	0.329924	-0.283473	0.00469113	0.567231	0.162882	0.0228612	0.0813219	0.661432	0.0221611	0.00299362	0.101391	0.478819	0.00402654	0.871815	0.696384	0.182177	0.659561	0.594437	0.27706	0.00841464	0.34987	0.684373	0.804205	0.102605	0.0154303	0.0374326	1.12903	0.230571	0.000151717
RIG-I-like receptor signaling pathway	41	9.85234e-05	-0.195368	0.286415	0.183146	-0.0282186	0.293895	0.328345	0.127691	-0.229967	0.116425	0.120579	0.0600519	0.138525	0.253006	-0.0937006	0.249963	0.177187	-0.0677886	-0.0563304	0.0460147	-0.116259	0.0722844	-0.0552625	0.0264032	-0.179963	0.0306285	0.00152532	0.0427041	0.754875	0.00114331	0.000278859	0.157691	0.0109324	0.197673	0.182145	0.506411	0.125334	0.00511161	0.29985	0.00567103	0.0499207	0.45323	0.533115	0.610668	0.198311	0.423835	0.540906	0.770186	0.04644	0.836802	0.163092	0.000186855
Cytosolic DNA-sensing pathway	33	0.000105998	-0.127535	0.269095	0.0782563	-0.116891	0.259843	0.330894	0.319375	-0.0913532	0.164135	0.251657	0.0238805	0.246759	0.0676052	-0.139585	0.288853	0.250563	0.0522283	0.122273	0.139512	-0.108931	0.116447	0.217768	0.0789788	0.0125136	0.205313	0.00752209	0.437073	0.245707	0.00985532	0.00101278	0.00151154	0.364294	0.103085	0.0124357	0.812541	0.0142512	0.501985	0.165675	0.00411599	0.0128222	0.603996	0.224637	0.165896	0.27935	0.247506	0.0305528	0.432852	0.901103	0.91335	0.151662	0.000198745
Gap junction	45	0.000127731	0.106385	-0.0794179	0.176405	0.342843	0.104687	-0.0173164	0.0447559	-0.296618	0.0872147	0.0189468	-0.0461138	-0.118295	0.105904	-0.144206	0.0671874	0.0104735	-0.0783375	-0.219171	0.0564949	-0.0553511	0.0740157	-0.265752	-0.255137	-0.295625	0.2176	0.357372	0.0408975	7.04179e-05	0.225035	0.840951	0.603988	0.00058481	0.312138	0.826205	0.593058	0.170385	0.219691	0.0946608	0.436193	0.903393	0.363951	0.0110731	0.512649	0.521222	0.391017	0.00206617	0.00310196	0.000610185	0.785665	0.161276	0.000236804
ECM-receptor interaction	21	0.000133892	0.230793	0.175675	0.231001	0.132882	0.309545	-0.0762238	-0.01916	-0.523456	-0.151137	-0.0267636	0.312301	-0.0649691	0.276155	-0.00998565	0.262685	0.0177765	-0.193534	-0.204113	0.112775	0.230013	0.111028	-0.085887	-0.0322349	-0.351079	0.0672971	0.163722	0.0670506	0.292158	0.0141202	0.545685	0.879279	3.30405e-05	0.230869	0.831984	0.0132844	0.606539	0.0285684	0.936908	0.0372902	0.887936	0.124965	0.105633	0.371322	0.0682278	0.37878	0.495971	0.798314	0.00537562	1.04445	0.215941	0.000245469
Small cell lung cancer	58	0.00014989	0.0202646	0.0141917	0.0785665	0.0223709	-0.0960405	-0.188258	0.102518	-0.183739	-0.216358	0.0248704	-0.0593758	-0.226643	0.295113	-0.0603061	0.143183	-0.0568196	-0.00771031	-0.188731	-0.0114842	-0.0524785	-0.0459253	-0.147067	-0.150727	-0.145955	0.78991	0.851987	0.301617	0.768667	0.206685	0.0133046	0.177688	0.0156891	0.0044389	0.743682	0.435009	0.00287796	0.000103791	0.427848	0.0597456	0.45504	0.919256	0.0130748	0.879986	0.490217	0.545975	0.0531451	0.0474927	0.0549693	0.647553	0.126061	0.000271778
Prion diseases	22	0.000161766	0.242481	-0.0208033	0.335594	0.119855	0.303451	0.234378	-0.212462	-0.305327	0.0383496	0.256194	0.344908	-0.131503	0.249571	-0.286788	0.108157	0.0154809	0.0111315	-0.0282409	0.0457177	-0.158165	0.163388	-0.0570677	-0.238469	-0.287583	0.0491258	0.865968	0.00646356	0.330836	0.0138026	0.0572055	0.0847286	0.0132272	0.755695	0.0376363	0.00512763	0.285998	0.0428633	0.0199594	0.380204	0.900049	0.928039	0.818772	0.710699	0.199394	0.184952	0.643362	0.0529977	0.0196189	1.01439	0.209142	0.000290124
TGF-beta signaling pathway	46	0.000222327	-0.0445211	0.0553775	0.006152	0.106403	-0.0728526	-0.181289	-0.105036	-0.128602	-0.231562	0.395728	-0.0346836	-0.253813	0.375091	-0.127016	-0.0937085	-0.137634	-0.212644	-0.121759	-0.0571965	0.108741	0.0353311	-0.112017	-0.0484589	-0.159228	0.601932	0.516451	0.942539	0.212508	0.393339	0.033646	0.218441	0.131856	0.00665596	3.49808e-06	0.684475	0.00293509	1.09767e-05	0.136687	0.272227	0.106815	0.0127092	0.153683	0.50277	0.20263	0.67891	0.189358	0.570196	0.0620781	0.811902	0.163413	0.000394451
Non-small cell lung cancer	42	0.000243004	0.0426356	0.0604634	0.0718534	0.190612	-0.121208	-0.201345	-0.0613913	-0.210254	-0.0628457	-0.0426564	-0.159955	-0.256038	0.163291	-0.0723278	-0.00219459	-0.0486199	-0.182167	-0.311862	-0.113665	-0.111002	0.0125733	-0.34795	-0.0629499	-0.176308	0.63306	0.498367	0.421045	0.0327868	0.174678	0.0241384	0.491798	0.0185367	0.481596	0.632893	0.0732465	0.00413488	0.0674506	0.417985	0.980394	0.586141	0.0413416	0.000477081	0.203071	0.213861	0.888034	9.70448e-05	0.480869	0.0483298	0.770265	0.136109	0.00042655
RNA polymerase	26	0.000298704	0.260375	-0.124862	-0.185814	-0.227071	-0.0476787	0.184587	-0.018594	0.174928	-0.0574212	0.247077	-0.201063	0.102771	-0.380765	0.00771669	0.123568	0.0888848	-0.0531089	0.0779822	-0.125636	-0.0444172	-0.0109025	0.34256	0.115473	0.3934	0.0216572	0.270863	0.101289	0.0452271	0.674168	0.103565	0.86976	0.122922	0.612614	0.0293305	0.0762073	0.364797	0.000783279	0.945749	0.275862	0.433156	0.639556	0.491667	0.267906	0.695299	0.92341	0.00251557	0.308548	0.000520164	0.912432	0.188283	0.000518801
GnRH signaling pathway	56	0.000303897	-0.0955331	0.153868	0.131302	0.242588	0.197456	0.0661621	-0.014848	-0.130488	0.182342	-0.0543722	-0.00158582	-0.0734608	0.241135	-0.0838411	-0.0311918	-0.0886964	-0.116403	-0.196474	-0.0729439	-0.0295707	0.0103215	-0.259824	-0.0945189	-0.267706	0.217073	0.0467891	0.0897776	0.00171795	0.0107226	0.392641	0.847869	0.0917868	0.0184611	0.482365	0.983653	0.342547	0.00183125	0.278688	0.686946	0.251792	0.132572	0.0111199	0.345954	0.702418	0.893912	0.000785113	0.221993	0.000540325	0.701204	0.145284	0.000522323
PPAR signaling pathway	30	0.000308596	-0.0343719	-0.0452024	-0.0420903	0.0246638	0.0182501	0.0230677	-0.105616	-0.019613	0.187595	-0.472847	0.112212	0.266266	0.0986261	-0.225954	-0.0338326	-0.169608	0.000167632	0.190802	-0.0288109	0.093036	-0.189038	-0.144528	0.0486425	-0.22325	0.7448	0.6686	0.69019	0.815321	0.862786	0.827077	0.317209	0.852652	0.0756203	7.45299e-06	0.287927	0.0116696	0.350297	0.0323503	0.748668	0.108208	0.998733	0.0707528	0.784976	0.378279	0.0733971	0.171076	0.645051	0.0344778	0.778261	0.159742	0.000524932
VEGF signaling pathway	48	0.00038306	-0.0607177	0.0329308	0.0389555	0.178826	0.00122321	-0.117127	-0.204577	-0.187845	0.006682	-0.0222231	0.0017983	-0.14511	0.233633	-0.125849	-0.0602065	-0.0624521	-0.181843	-0.319992	-0.0218352	-0.13406	0.155763	-0.227909	0.0674134	-0.217539	0.467461	0.69352	0.641086	0.0323334	0.988321	0.160998	0.0143428	0.0245612	0.936267	0.790283	0.982831	0.0824463	0.00516648	0.132036	0.471218	0.454839	0.0295267	0.000127696	0.79386	0.108626	0.0622963	0.0063733	0.419813	0.00922066	0.7146	0.137084	0.000644948
Melanogenesis	42	0.000392442	0.0335027	-0.0554487	0.188089	0.326239	0.11634	-0.102656	-0.0733286	-0.279938	0.0971199	0.0430266	0.0414002	-0.216843	0.335064	-0.0746318	0.00919019	-0.029051	-0.25144	-0.277791	-0.123752	0.0630542	0.0616989	-0.136972	-0.113353	-0.260119	0.707544	0.534661	0.0351678	0.000257721	0.192643	0.250327	0.411573	0.00171552	0.27679	0.629946	0.642941	0.0151599	0.000174454	0.403311	0.918035	0.744949	0.00486005	0.00186173	0.165803	0.480142	0.489631	0.125061	0.204317	0.00357493	0.833886	0.171447	0.000654069
Glycerolipid metabolism	23	0.000556445	-0.143591	0.0566158	0.136913	0.318008	0.408204	0.167102	-0.0336465	-0.0949834	0.341025	-0.400519	0.0568438	0.167549	0.0252016	0.142005	0.00743795	-0.0888279	-0.102754	0.160652	0.338469	0.00768493	0.00570907	-0.282803	0.109736	-0.422329	0.233596	0.638616	0.256063	0.00832983	0.000706255	0.165687	0.780167	0.43075	0.00466291	0.000889485	0.637265	0.164559	0.834409	0.238802	0.950803	0.461217	0.39401	0.182635	0.00498143	0.949172	0.962229	0.0189645	0.362671	0.000457595	1.05194	0.216125	0.000918134
Progesterone-mediated oocyte maturation	58	0.000667052	0.192183	-0.220445	-0.000189071	0.0275174	-0.177076	-0.233	-0.0697067	-0.0718696	-0.118631	-0.0529966	-0.00936279	-0.277375	0.0539306	-0.0898957	-0.000419737	-0.0505651	-0.24859	-0.217704	-0.0336924	-0.000355453	0.114641	-0.109336	-0.13947	0.0333635	0.0114996	0.00374427	0.998017	0.717515	0.0198893	0.00218315	0.359415	0.3447	0.118811	0.485944	0.902031	0.00026422	0.47829	0.237231	0.995597	0.506174	0.00107829	0.00419821	0.657788	0.996271	0.131728	0.150559	0.0666789	0.66092	0.667382	0.118893	0.00108974
Thyroid cancer	20	0.000710812	0.218347	-0.202981	0.248815	0.350814	-0.0985366	-0.262346	-0.110244	-0.353773	-0.119035	0.0960467	-0.0972152	-0.146456	0.444916	-0.358939	0.114776	-0.0178334	0.0673365	-0.137305	-0.389167	0.0803647	-0.0754068	0.122256	-0.0720651	0.0711696	0.0911499	0.116307	0.0542113	0.00663553	0.445859	0.0423711	0.393708	0.00619057	0.357088	0.457437	0.451982	0.257175	0.000574887	0.00547788	0.374553	0.890266	0.602401	0.288106	0.00259943	0.534109	0.559632	0.344223	0.577163	0.581904	1.04712	0.216705	0.00114984
Endometrial cancer	39	0.000774218	-0.0213759	-0.047898	0.0949936	0.196935	-0.0430381	-0.0951956	-0.0899821	-0.277977	-0.0279083	0.0287444	-0.103984	-0.307243	0.348272	-0.0664399	-0.188001	-0.119737	-0.202384	-0.27085	-0.207536	-0.0471685	0.120017	-0.22119	-0.0869741	-0.134715	0.817553	0.605207	0.305261	0.0335352	0.642306	0.304233	0.331485	0.00269349	0.763268	0.756397	0.261756	0.000910489	0.00016987	0.473348	0.0424418	0.196261	0.0289294	0.00345854	0.0250865	0.610714	0.195214	0.016964	0.347904	0.14596	0.823227	0.154226	0.00124025
Acute myeloid leukemia	47	0.000983488	-0.144275	0.109366	0.215795	0.165748	-0.0170073	-0.0689893	-0.0308359	-0.226436	-0.0242502	-0.00738738	-0.105805	-0.211675	0.286463	0.00812379	-0.00702384	-0.0486775	-0.0813265	-0.295108	0.0337163	-0.200214	0.094922	-0.196183	-0.0475589	-0.196807	0.0875092	0.195251	0.0105893	0.0496418	0.840382	0.413925	0.714985	0.00731734	0.773976	0.930287	0.210196	0.012171	0.000690216	0.923358	0.93371	0.564306	0.33549	0.000472427	0.689687	0.0177228	0.260957	0.0201473	0.573291	0.0197537	0.727116	0.145574	0.00156034
Base excision repair	29	0.00118676	0.283341	-0.237158	0.0895315	-0.0712649	-0.235778	-0.0691917	0.304072	0.132503	-0.178	-0.127211	0.0960602	-0.136521	-0.352645	-0.00756148	0.0491609	0.159741	0.195294	0.0508647	0.109351	-0.2041	0.123283	-0.11842	-0.175686	0.0516337	0.00832031	0.0272057	0.404463	0.506959	0.0281133	0.519396	0.00462654	0.217264	0.0974089	0.236195	0.37107	0.203638	0.00102137	0.943869	0.647126	0.136884	0.0689696	0.635769	0.308565	0.0573502	0.250979	0.270161	0.101841	0.630671	0.839758	0.174728	0.00186491
Hypertrophic cardiomyopathy (HCM)	29	0.00180563	0.201273	-0.0585845	0.0564962	0.161972	0.217247	-0.136966	-0.119159	-0.402236	-0.0488594	0.190032	0.205969	-0.106079	0.293247	-0.252092	0.158995	0.0811257	-0.0120396	-0.145206	0.0749665	-0.0549809	0.0663797	-0.0957436	-0.0995281	-0.354063	0.060889	0.585406	0.598846	0.131483	0.0430634	0.202169	0.267183	0.000179106	0.649145	0.0767924	0.0551051	0.323266	0.0063127	0.0188911	0.138728	0.450008	0.91074	0.176333	0.485147	0.608685	0.536515	0.372649	0.354049	0.000974515	0.876134	0.18253	0.00281065
Glioma	47	0.0018331	0.120151	-0.0686957	0.0993219	0.188739	0.0471674	-0.135313	-0.0693062	-0.211559	0.068966	-0.000358882	-0.0722938	-0.139461	0.156715	0.00662301	-0.061024	-0.0848733	-0.193582	-0.342821	-0.0415465	-0.0651861	0.014332	-0.27118	-0.0502202	-0.220456	0.154753	0.415915	0.239498	0.0253904	0.576452	0.10904	0.411783	0.0122186	0.414083	0.996609	0.39192	0.0986046	0.0634481	0.937485	0.469881	0.314838	0.0218606	4.87353e-05	0.622714	0.440135	0.865228	0.00131681	0.552025	0.00902275	0.696809	0.133888	0.00282675
Glycine, serine and threonine metabolism	12	0.00185935	0.384015	-0.344208	0.183124	0.177978	-0.235825	0.0138934	-0.147991	-0.0734679	0.213948	0.187252	0.231442	0.228387	-0.130878	0.184906	0.353828	0.340171	0.184015	0.446372	0.300073	0.225132	0.223641	0.612457	-0.269904	0.539153	0.0213011	0.0390314	0.272242	0.285946	0.157389	0.933617	0.374939	0.659603	0.199586	0.26158	0.16525	0.170903	0.432651	0.267603	0.0338755	0.0413858	0.269916	0.00743648	0.0719914	0.177083	0.179969	0.000239544	0.105607	0.00122377	1.43372	0.250663	0.00284067
Glycosaminoglycan biosynthesis - chondroitin sulfate	12	0.00253816	-0.0390616	0.143953	0.0878887	0.210202	0.154101	0.320458	-0.413712	0.0928169	0.276632	-0.279087	0.125641	0.219367	-0.00400073	0.215585	0.386616	-0.178705	-0.0480451	0.261793	-0.0146936	-0.347863	-0.360247	-0.452682	0.143171	-0.479269	0.814841	0.388107	0.598249	0.207572	0.355541	0.0546783	0.0131116	0.577892	0.0971953	0.0942629	0.451292	0.188434	0.980864	0.196169	0.0204384	0.283982	0.773313	0.116503	0.929804	0.0369988	0.0307688	0.00663774	0.39069	0.00405324	1.26632	0.264044	0.00384216
Tryptophan metabolism	16	0.0026192	-0.0501446	-0.181489	-0.09857	0.269785	0.177519	-0.0170833	-0.108367	0.209693	0.262076	-0.444507	-0.00530783	0.100371	-0.222588	0.0943674	-0.0760015	-0.0249836	0.247721	0.50816	0.238279	-0.0495443	0.0299094	0.0670369	-0.302915	-0.213555	0.728544	0.20905	0.495091	0.0618432	0.219185	0.90588	0.453229	0.146664	0.0696707	0.0020887	0.970695	0.487244	0.123395	0.513663	0.598869	0.862716	0.0864056	0.000434371	0.0990854	0.731668	0.836002	0.642662	0.0360123	0.139368	1.03357	0.214807	0.0039288
Notch signaling pathway	37	0.00266889	-0.157733	0.117848	0.143119	0.345579	0.0926252	-0.182725	-0.11799	-0.0755751	-0.0808031	-0.16205	-0.0826069	-0.0584068	0.260814	0.0520906	-0.0891419	0.0797268	-0.171897	-0.145739	0.0157017	-0.146975	0.0295996	-0.159832	0.0428766	-0.201467	0.0972447	0.21535	0.132402	0.000278662	0.330161	0.0547095	0.214798	0.426886	0.395605	0.0884263	0.385142	0.539193	0.00609759	0.583945	0.348672	0.401929	0.070715	0.125462	0.868888	0.122288	0.755663	0.0928723	0.652161	0.0341522	0.714022	0.146267	0.00396412
Arachidonic acid metabolism	17	0.0026908	-0.136964	-0.200398	-0.180503	-0.277909	0.229476	0.199499	-0.305651	0.235705	0.146751	-0.0681993	-0.219407	0.398369	-0.193899	0.0100822	0.0749936	0.0624711	-0.0754174	0.349769	0.00725661	-0.307025	-0.191138	-0.0235294	-0.145852	-0.089982	0.328518	0.152807	0.197836	0.047393	0.101596	0.154657	0.029202	0.0926441	0.295134	0.626594	0.117509	0.00447577	0.166567	0.942662	0.592652	0.655842	0.590563	0.0125738	0.958714	0.0284839	0.172688	0.866697	0.298102	0.520922	0.989556	0.204165	0.00396412
Arginine and proline metabolism	28	0.00281237	0.190903	-0.0315725	0.111605	0.292202	0.0791656	0.293967	-0.0181441	0.0488656	0.148681	-0.0218759	0.0792436	0.246748	-0.0550411	-0.164382	0.124284	0.0747154	0.256094	0.225239	-0.0532923	-0.0136471	0.156645	0.193214	-0.0959434	-0.186102	0.0806563	0.772668	0.307159	0.00749201	0.46884	0.00713881	0.868144	0.65479	0.173675	0.841353	0.468401	0.0239432	0.614525	0.132537	0.255444	0.494197	0.0190994	0.0392879	0.625817	0.900627	0.151753	0.077054	0.380003	0.0885779	0.772372	0.139727	0.00410656
Butanoate metabolism	18	0.00327232	-0.0268467	-0.189201	-0.21942	0.078866	-0.0814257	0.208744	-0.301076	0.138625	0.146413	-0.526295	0.067232	0.135507	-0.114023	-0.177458	-0.140493	-0.0349504	0.1633	0.350536	0.0655215	0.040264	-0.0447768	-0.00686635	0.0302556	-0.240917	0.843779	0.164877	0.107242	0.562655	0.550046	0.12544	0.0270864	0.308881	0.282489	0.00011122	0.621657	0.319889	0.402608	0.192696	0.302406	0.797529	0.23064	0.010068	0.630554	0.767575	0.742402	0.959803	0.824248	0.0769705	0.924215	0.190536	0.00473625
Glycerophospholipid metabolism	42	0.0036073	-0.226611	0.185435	0.0741835	0.117935	0.171601	0.0896447	-0.110063	-0.120718	0.218568	-0.115391	-0.0933771	0.0203717	0.206657	-0.0171502	0.0147679	-0.075836	-0.0672557	0.0680846	0.129335	-0.122522	-0.121594	-0.312242	0.0781088	-0.246014	0.0111495	0.0378293	0.406141	0.186614	0.0546397	0.315453	0.217758	0.176427	0.0143705	0.196297	0.295726	0.819555	0.0206444	0.847709	0.868655	0.395766	0.451376	0.445819	0.147521	0.170052	0.173309	0.000469516	0.381759	0.00586271	0.712962	0.148269	0.00517569
mTOR signaling pathway	44	0.00391627	-0.0340573	0.00990414	0.031967	0.13508	0.130162	-0.0242826	-0.139564	-0.111723	0.0551098	0.122876	0.0218289	-0.127848	0.147074	0.0288763	-0.110259	-0.0561948	-0.178339	-0.298558	0.0571106	-0.0942138	0.270139	-0.182396	0.117053	-0.135821	0.696316	0.909633	0.714109	0.121595	0.135765	0.780799	0.109707	0.200405	0.527671	0.159062	0.802464	0.14286	0.0918734	0.740703	0.206364	0.519576	0.0409537	0.000620345	0.512793	0.280265	0.00195753	0.036573	0.179761	0.119563	0.643605	0.133293	0.00557056
Amino sugar and nucleotide sugar metabolism	36	0.00475581	0.167432	0.0181539	0.125904	0.188783	-0.0400941	0.036958	-0.0886361	-0.2618	0.250027	0.00283217	0.198538	0.298071	-0.108692	-0.0634565	0.17461	0.15566	0.254847	0.293495	0.0587585	0.138874	0.0371525	0.115274	0.0762924	-0.119589	0.0824757	0.850669	0.191639	0.0502326	0.677558	0.701516	0.35798	0.00661685	0.00950374	0.976569	0.0394779	0.00198849	0.259645	0.510485	0.070148	0.106444	0.00820804	0.00233106	0.542286	0.149791	0.700022	0.231893	0.428826	0.214882	0.79321	0.144052	0.00670691
Galactose metabolism	18	0.00509376	0.208878	-0.04895	0.125026	0.150368	0.310041	0.187296	-0.196419	-0.331599	0.408936	-0.0811952	0.331113	0.386905	-0.0558406	0.194769	0.112785	-0.0329002	0.309228	0.125839	0.176997	0.0498599	-0.0921377	0.228555	0.101479	-0.233662	0.125198	0.719365	0.358754	0.269689	0.0228398	0.169171	0.149346	0.014916	0.00267831	0.551176	0.0150635	0.00450273	0.681889	0.152793	0.407734	0.80917	0.0231994	0.355638	0.193855	0.714376	0.498836	0.09339	0.456337	0.0862943	1.05968	0.197337	0.00712264
Olfactory transduction	11	0.00519911	0.419396	-0.0726797	-0.049154	0.197429	0.207923	-0.10406	-0.109476	-0.11987	0.446214	-0.267808	0.0849582	-0.0350108	-0.175173	-0.425684	-0.022038	-0.201436	-0.430345	-0.16222	-0.256303	0.0161863	0.0935076	-0.322	-0.0729772	-0.387876	0.0160466	0.676526	0.77782	0.257067	0.232638	0.550275	0.529719	0.491388	0.0104108	0.124194	0.625768	0.840719	0.314618	0.0145268	0.899332	0.247537	0.0134835	0.35174	0.141196	0.925971	0.591427	0.0645211	0.675278	0.0259579	1.17511	0.233452	0.00720884
Glutathione metabolism	32	0.00529673	0.164878	-0.11384	-0.176292	-0.137097	-0.0113108	0.125745	-0.0939721	-0.199768	0.189523	-0.184281	0.0254101	0.271214	-0.269245	-0.144218	0.0543945	0.0900355	0.0451681	0.241143	0.206657	0.0451066	-0.0185621	0.341874	0.227741	0.181308	0.106843	0.265565	0.0846737	0.179983	0.911922	0.218781	0.358083	0.0507205	0.0637937	0.0714917	0.803748	0.00798149	0.0084487	0.158403	0.594756	0.378576	0.658688	0.018343	0.043256	0.659123	0.855953	0.00082465	0.0259141	0.0761857	0.842631	0.171831	0.00728301
Inositol phosphate metabolism	40	0.0054389	-0.268748	0.0695907	0.124707	0.194769	0.242279	-0.119011	-0.098714	-0.00481558	0.106255	-0.0544216	0.0294243	-0.22178	0.162471	0.0970505	-0.110791	-0.0227974	-0.178106	-0.122715	0.0933567	-0.0240123	0.139362	-0.316876	-0.076732	-0.194933	0.00330493	0.446912	0.172882	0.0332625	0.00808775	0.193349	0.280639	0.958027	0.245517	0.551989	0.74777	0.0153408	0.075764	0.288825	0.225936	0.803241	0.0515674	0.179846	0.307572	0.792988	0.127711	0.000531623	0.40168	0.0331143	0.738844	0.152237	0.00741668
Calcium signaling pathway	54	0.00552489	0.010531	-0.0497968	0.0994921	0.217757	0.119458	-0.00539134	-0.0498333	-0.00310164	0.214992	-0.133253	-0.0293113	0.0216709	0.0233354	-0.0777481	-0.04471	-0.110518	-0.0957328	-0.0915147	-0.00173757	0.0034386	-0.0142497	-0.188319	-0.0490945	-0.347628	0.8937	0.527476	0.206776	0.00571641	0.129555	0.94546	0.527173	0.968607	0.00636196	0.0908488	0.709949	0.783335	0.767156	0.323864	0.5705	0.160793	0.224453	0.245542	0.98241	0.965198	0.856517	0.0168531	0.533317	1.01815e-05	0.582482	0.11891	0.00747219
Long-term depression	35	0.00579338	0.0457105	0.1374	0.0948776	0.206476	0.129856	0.0656499	-0.214589	-0.276288	0.147795	-0.0213082	-0.110773	0.132562	0.300347	-0.0977342	0.0939026	0.0467169	-0.105379	-0.242516	-0.0487921	-0.0280839	0.0174579	-0.160265	0.00518799	-0.172466	0.640186	0.159982	0.331925	0.0347143	0.184188	0.502001	0.028187	0.00471421	0.130675	0.827508	0.257297	0.17521	0.00212532	0.317574	0.336919	0.632843	0.281196	0.0131239	0.617814	0.77397	0.858311	0.101215	0.95769	0.0777676	0.712677	0.148586	0.00777161
Porphyrin and chlorophyll metabolism	21	0.00586041	0.239708	-0.0383511	0.260927	0.13567	0.117633	0.358942	0.0066987	-0.12481	0.188968	-0.31045	-0.0558468	0.282552	-0.188385	-0.131987	0.300402	0.119006	0.297499	0.35164	0.233602	-0.0860014	-0.0666542	0.311771	0.0564605	0.109863	0.0573847	0.761118	0.0385806	0.282152	0.351074	0.00442728	0.957651	0.322464	0.134118	0.0138409	0.657979	0.025083	0.135322	0.29542	0.017234	0.345479	0.018341	0.00530224	0.0640324	0.495398	0.597237	0.0134418	0.654464	0.383803	1.033	0.190342	0.00779812
Pancreatic cancer	58	0.00676695	0.00980522	0.0401057	0.126254	0.143773	-0.0459518	-0.0677403	-0.121868	-0.151098	0.101607	0.0633615	-0.0490488	-0.0896877	0.195185	-0.163921	-0.0130194	-0.0278691	-0.123879	-0.219689	-0.0807749	-0.0696386	0.0546302	-0.190016	-0.111643	-0.225301	0.897427	0.597993	0.096908	0.0587012	0.545743	0.37313	0.109078	0.0469497	0.181574	0.404815	0.519012	0.238318	0.010269	0.0311307	0.864089	0.714062	0.103355	0.00386482	0.288231	0.359885	0.472601	0.0124671	0.142133	0.00304836	0.592198	0.115655	0.00893238
Circadian rhythm - mammal	11	0.00862806	-0.206276	0.0554817	0.202408	0.06417	0.421538	0.170234	0.343146	0.222681	0.0953722	0.142979	-0.198401	0.164005	0.0358638	0.342689	-0.543768	-0.336719	0.186619	0.118065	-0.0779164	-0.310872	0.319322	0.142781	-0.429532	-0.123004	0.236358	0.750117	0.245262	0.712606	0.0155138	0.328458	0.0488407	0.201137	0.584054	0.411781	0.254732	0.346465	0.836892	0.0491417	0.00179479	0.0532269	0.284041	0.497936	0.654681	0.0743155	0.0667749	0.412431	0.0136606	0.48013	1.24971	0.258343	0.0112986
Prostate cancer	65	0.00886514	-0.0432363	-0.0344398	0.100628	0.0862633	0.0731985	-0.0390727	0.0123084	-0.210924	-0.0678294	0.100041	-0.0604613	-0.205963	0.309006	0.0616161	-0.065496	-0.103664	-0.155575	-0.293773	-0.0695212	-0.00440332	0.0325319	-0.124424	-0.0936145	-0.107064	0.547478	0.631827	0.161485	0.230057	0.308476	0.586706	0.864032	0.00333299	0.345313	0.163947	0.400235	0.00415472	1.69795e-05	0.391296	0.362161	0.149208	0.0304059	4.33104e-05	0.333415	0.95115	0.650828	0.0834105	0.192745	0.136315	0.631882	0.126015	0.0115177
SNARE interactions in vesicular transport	30	0.00979153	0.132495	0.236391	-0.133275	-0.209803	0.0619001	0.304399	0.0300937	-0.225269	0.171903	-0.101454	0.0579498	0.154258	0.0205823	-0.130411	0.0323749	0.191458	0.0255603	0.284735	0.0774024	0.195139	0.0628476	0.0370832	0.124522	-0.131621	0.209556	0.0251603	0.206887	0.0469167	0.557741	0.00393515	0.775653	0.0328784	0.103515	0.336655	0.583149	0.144039	0.845459	0.216814	0.759154	0.0697895	0.808736	0.00699721	0.46355	0.0645821	0.551727	0.725453	0.238291	0.21258	0.754613	0.147783	0.0126219
Glycosphingolipid biosynthesis - ganglio series	11	0.0124927	-0.150497	-0.201575	-0.0255093	0.234563	0.33176	0.24216	-0.405431	-0.355365	0.294587	-0.209212	0.154246	0.276972	-0.0267193	0.0818241	0.271755	0.144268	0.1017	0.139111	-0.0948168	-0.153234	-0.506655	-0.34388	-0.00954119	-0.533136	0.387632	0.247211	0.88358	0.17813	0.056832	0.164483	0.0199304	0.041336	0.0908065	0.229754	0.375918	0.11183	0.8781	0.638569	0.118743	0.407577	0.559357	0.424547	0.586245	0.379057	0.00362539	0.0483597	0.956322	0.00220479	1.27785	0.264568	0.015979
Vasopressin-regulated water reabsorption	32	0.0127421	0.133338	-0.0667715	0.0834199	0.18616	0.122963	-0.00646528	-0.02921	-0.240261	0.224843	-0.0868986	0.0552898	-0.118781	0.191594	-0.0794765	0.106411	0.0902679	-0.0766607	0.0963915	0.121173	0.157654	0.171084	-0.119061	-0.282976	-0.233775	0.192219	0.513756	0.414602	0.0686485	0.229142	0.949585	0.775138	0.0187737	0.0278675	0.395412	0.588706	0.245373	0.0609475	0.437008	0.298026	0.377346	0.453425	0.345842	0.235995	0.123101	0.0942785	0.244261	0.00564107	0.0222228	0.712908	0.147672	0.0161726
Glycosaminoglycan biosynthesis - keratan sulfate	11	0.0169823	-0.267074	0.150556	0.241327	0.340924	0.499851	0.308393	0.111836	-0.157479	0.286811	-0.0707754	-0.0276913	-0.0367762	-0.0674429	0.17922	0.299704	0.0263027	0.0887073	0.0621268	0.0271557	-0.171702	-0.358558	-0.204332	-0.472517	-0.509154	0.125228	0.387444	0.16594	0.0503213	0.00410526	0.0766557	0.520883	0.365993	0.0996582	0.68454	0.873702	0.832803	0.698648	0.303569	0.0853337	0.879986	0.610603	0.721369	0.876125	0.324304	0.0395438	0.240804	0.0066687	0.00346233	1.24983	0.260336	0.0213899
Glycosaminoglycan biosynthesis - heparan sulfate	14	0.0213446	0.174662	-0.101261	0.0931853	0.416208	0.274006	0.139568	-0.369966	0.0402551	0.393758	0.00201119	0.0630174	0.202819	0.0107264	0.198235	0.258244	0.0081695	0.196006	0.0637346	-0.134532	-0.24033	-0.275643	-0.276001	-0.0599305	-0.403081	0.258071	0.512039	0.546261	0.00702948	0.076011	0.36615	0.0165808	0.794364	0.0107724	0.98961	0.683249	0.189083	0.94463	0.199277	0.0944786	0.957814	0.204378	0.679843	0.3837	0.119656	0.0742747	0.0738987	0.697982	0.00904371	1.09481	0.226475	0.0266808
p53 signaling pathway	51	0.025991	0.0653767	-0.240124	0.0380684	-0.123646	-0.0488842	-0.0569457	0.0934112	0.0140516	-0.236768	-0.137117	0.0889637	-0.0878851	0.00726216	-0.00140946	0.067869	0.00438738	-0.0612901	-0.223847	0.0825394	0.0697726	-0.0627253	-0.0154009	0.0614276	-0.0287565	0.420059	0.00305438	0.638706	0.127247	0.546571	0.482472	0.249279	0.862414	0.00349144	0.0907928	0.272535	0.278391	0.928632	0.986131	0.402559	0.956847	0.4497	0.00575679	0.308675	0.389492	0.439157	0.849353	0.448683	0.722844	0.512564	0.102239	0.0322445
One carbon pool by folate	15	0.027994	0.216561	-0.468078	0.0173761	0.280739	-0.296384	-0.242262	0.00192098	0.0898785	0.0178709	0.297271	-0.136739	0.0331369	-0.184516	-0.228407	0.151001	0.0854399	0.312901	0.00749472	0.103223	-0.0999491	0.129229	0.279953	-0.327861	0.174838	0.146659	0.00170214	0.907295	0.0598847	0.0469757	0.104438	0.989728	0.546938	0.904667	0.0463195	0.359448	0.824254	0.216221	0.125809	0.311536	0.566911	0.0359711	0.959941	0.489068	0.502955	0.386442	0.060604	0.027981	0.241287	1.03744	0.216127	0.0344702
Ubiquitin mediated proteolysis	113	0.028832	0.0293683	0.0343184	-0.0260898	-0.00728546	0.00801186	-0.0395965	-0.00201907	-0.146545	-0.143198	0.189412	0.000810363	-0.112297	0.187836	-0.028105	-0.0431094	-0.0656355	-0.0391845	-0.0443669	-0.0449351	0.149976	0.0346679	0.115351	-0.00792594	0.0812706	0.591046	0.530078	0.633123	0.893962	0.883461	0.468785	0.970532	0.00732546	0.00878252	0.000527139	0.988171	0.0398992	0.000586647	0.607109	0.430269	0.229791	0.473424	0.416941	0.410999	0.00606063	0.525896	0.0347993	0.884702	0.137016	0.431636	0.0899367	0.0352392
Histidine metabolism	14	0.0336544	0.0528211	0.0483466	-0.0442775	-0.0923122	-0.0321479	0.398372	-0.230586	0.344397	0.410705	-0.150465	-0.0461171	0.391497	-0.194883	0.244695	-0.0518545	-0.091408	0.0200496	0.337662	-0.101168	0.222681	-0.243495	0.0872765	-0.0559704	-0.122698	0.732341	0.75425	0.774347	0.550027	0.835108	0.00988306	0.135408	0.0257311	0.00781896	0.32992	0.765241	0.0112334	0.206983	0.113082	0.737056	0.553941	0.896709	0.0287703	0.512429	0.149324	0.114861	0.571997	0.717049	0.426919	1.03057	0.209715	0.0408307
Pyruvate metabolism	26	0.0408767	0.113497	-0.293999	0.0141473	0.0680211	0.0109782	0.0391466	-0.107252	0.0297824	0.146155	-0.33312	0.094769	0.2015	-0.278507	-0.167657	-0.109874	0.0175096	0.266764	0.184259	0.0486202	0.093693	-0.0338172	0.121441	0.140758	0.0167447	0.316898	0.00951512	0.900721	0.548627	0.92288	0.729946	0.344264	0.792841	0.197448	0.00330167	0.403328	0.0755708	0.0140381	0.139275	0.332594	0.877294	0.0186383	0.10418	0.668115	0.408688	0.765549	0.284212	0.214509	0.882615	0.755246	0.157016	0.049231
Basal transcription factors	27	0.0434579	0.112285	-0.156697	-0.263526	-0.199862	-0.20846	-0.078729	0.00871888	0.0883627	-0.191127	0.0576968	-0.0975187	0.0756122	0.0608946	-0.106149	-0.0667314	-0.156179	0.245918	0.0378142	-0.0922485	0.0302611	-0.134248	0.22623	0.239514	0.29186	0.31299	0.159107	0.0178711	0.0724903	0.0610269	0.479299	0.937555	0.427196	0.0858847	0.604151	0.38088	0.496869	0.584259	0.340173	0.548758	0.16049	0.0271055	0.734021	0.407151	0.785689	0.227687	0.0420505	0.0313632	0.00871575	0.765558	0.159196	0.0519605
Colorectal cancer	51	0.0443784	-0.0306859	-0.0730127	0.0160369	0.0766008	-0.0416565	-0.105705	-0.185104	-0.0973259	-0.00282322	0.0165096	-0.0912927	-0.150035	0.182448	-0.102856	-0.105542	-0.087305	-0.22392	-0.200818	-0.131767	-0.0272825	0.1205	-0.134114	0.000309394	-0.165887	0.705091	0.367854	0.843212	0.344783	0.607418	0.19232	0.0224158	0.229988	0.972224	0.838653	0.260177	0.0642297	0.0244185	0.204582	0.193008	0.281576	0.00574092	0.0132437	0.104113	0.736507	0.137214	0.0980916	0.996955	0.0407415	0.575669	0.100428	0.0526794
O-Glycan biosynthesis	14	0.0479596	0.096662	0.112487	0.118925	0.240143	0.0127376	-0.238615	-0.226252	-0.0688951	0.166165	0.00461483	0.112393	-0.207262	0.238755	-0.291124	0.264776	-0.00101339	-0.228497	-0.0193168	-0.17976	-0.0183034	-0.376499	-0.261861	-0.0200808	-0.417237	0.53139	0.466399	0.441273	0.119945	0.934269	0.122319	0.142909	0.655531	0.281955	0.976162	0.466769	0.179573	0.1221	0.0594046	0.0864297	0.994765	0.138984	0.900464	0.244434	0.905661	0.014761	0.0899508	0.89655	0.00689007	0.985888	0.199266	0.0565238
Glyoxylate and dicarboxylate metabolism	12	0.0710145	0.436752	-0.166085	0.191817	0.292453	-0.292508	-0.146227	-0.266376	-0.155828	0.214239	-0.0555556	-0.227096	0.15752	-0.0897254	-0.100255	0.123477	0.0348063	0.520058	-0.102346	-0.150864	-0.138152	0.00109111	0.356356	0.0377341	0.224732	0.00882056	0.319373	0.250131	0.0795197	0.0794636	0.380658	0.110243	0.350173	0.198976	0.739081	0.173335	0.344969	0.590624	0.547801	0.459125	0.834703	0.00181645	0.539482	0.365737	0.407515	0.994781	0.0326215	0.821025	0.177854	1.09748	0.226893	0.0831021
Primary immunodeficiency	13	0.0816191	-0.204127	0.444784	0.150656	0.105412	0.325118	0.171155	-0.12262	0.157791	0.129117	-0.446631	-0.00995534	0.287261	-0.185156	0.175503	0.357805	0.212017	0.311084	0.252476	0.177786	-0.190981	0.0585065	-0.0203975	0.00584226	-0.0178625	0.202752	0.00550472	0.347178	0.510697	0.0424709	0.285525	0.444195	0.32482	0.420433	0.0053126	0.950468	0.0730389	0.247941	0.273462	0.0255551	0.185839	0.052225	0.115144	0.26727	0.233372	0.715062	0.898723	0.97092	0.911254	1.10357	0.211596	0.094839
Drug metabolism - other enzymes	14	0.104254	0.222759	-0.228715	0.0324909	-0.136636	-0.0652469	0.153521	-0.0267536	-0.128638	0.154675	0.0219516	-0.19705	0.0228871	-0.186464	-0.237352	0.132209	0.100466	0.32533	0.340734	0.316974	-0.08737	-0.196676	0.244228	0.18768	0.169829	0.149182	0.138607	0.833374	0.376303	0.672682	0.320192	0.862473	0.404879	0.316569	0.886973	0.201977	0.882191	0.227283	0.12431	0.391966	0.515358	0.0351402	0.027348	0.0401102	0.571585	0.202835	0.113773	0.224266	0.271478	0.9174	0.187107	0.120293
Ether lipid metabolism	14	0.109847	-0.236292	0.348389	-0.247174	-0.186823	0.355529	0.182317	-0.281458	-0.0994684	0.363184	-0.055721	0.158791	0.0841739	0.158978	-0.187805	-0.0349387	-0.190565	0.123727	-0.0797306	-0.0737906	-0.0257558	-0.167787	0.0472864	-0.00792005	-0.00648571	0.126	0.0240644	0.109478	0.22639	0.0213152	0.237789	0.0683668	0.519539	0.0186757	0.718257	0.303862	0.585737	0.303293	0.223958	0.821026	0.217225	0.423052	0.605678	0.632799	0.867554	0.277285	0.75947	0.959101	0.966503	0.919573	0.191728	0.125867
Glycosphingolipid biosynthesis - lacto and neolacto series	10	0.117917	-0.332475	0.0236937	0.303327	0.247191	0.199978	0.326715	0.24298	0.13577	0.0126323	-0.262114	0.172903	-0.199389	0.0541508	-0.104025	0.364656	0.0402967	-0.154511	0.0471256	0.114629	-0.0851314	-0.191033	-0.405083	-0.0958438	-0.505487	0.0687643	0.896814	0.0968372	0.176034	0.273685	0.0737065	0.183513	0.457394	0.944876	0.151355	0.343942	0.275101	0.766929	0.569094	0.0459167	0.825432	0.397703	0.796452	0.53038	0.641237	0.295723	0.0265876	0.599858	0.00565126	1.13448	0.236547	0.134181
Melanoma	39	0.12017	0.0224703	-0.118137	0.0469496	0.0461696	-0.104248	-0.151422	0.0184465	-0.246348	0.0328019	0.032005	-0.0215892	-0.112357	0.167579	0.03306	-0.084791	-0.112003	-0.149093	-0.239541	-0.0442054	-0.112812	-0.0564338	-0.172366	-0.134653	-0.225056	0.80839	0.202304	0.612371	0.618291	0.260547	0.102198	0.842202	0.00783396	0.723335	0.72979	0.815766	0.225273	0.0704978	0.721248	0.360139	0.226736	0.107584	0.00971994	0.633309	0.223402	0.542491	0.0628325	0.146145	0.0151306	0.611299	0.105358	0.135808
Biosynthesis of unsaturated fatty acids	17	0.123224	0.0710378	-0.245762	0.126291	0.183958	-0.0111739	-0.195453	-0.189789	0.131634	0.195813	-0.36346	-0.118418	-0.0044824	-0.211033	-0.25709	-0.117942	0.00931158	-0.0159132	-0.065515	0.13496	0.0168636	-0.157128	-0.0528513	-0.0879399	-0.221552	0.612312	0.0795384	0.367611	0.189388	0.936466	0.163195	0.175738	0.347692	0.162422	0.00950486	0.398229	0.974491	0.132179	0.0666237	0.400125	0.947038	0.909617	0.640231	0.335644	0.904244	0.262303	0.706148	0.530426	0.113965	0.789538	0.152699	0.138313
Tyrosine metabolism	14	0.154524	0.123384	-0.0246332	0.00126284	-0.0744921	-0.0915015	0.341248	-0.167257	0.000405357	0.426654	-0.0263482	-0.0831449	0.432703	-0.379289	0.0506852	0.142764	0.143153	0.272244	0.198017	-0.0987668	0.224116	-0.243401	0.414259	-0.00154347	0.179667	0.424338	0.873276	0.993476	0.629569	0.553536	0.0271158	0.278806	0.997906	0.00572515	0.864536	0.590328	0.00507375	0.0140388	0.742773	0.355276	0.353964	0.0779165	0.199773	0.522489	0.146721	0.115001	0.00730046	0.992026	0.24468	1.08388	0.213227	0.172273
Bladder cancer	27	0.16046	0.1441	-0.0340822	0.144716	0.0678405	-0.118697	-0.0285367	0.147322	-0.297138	-0.0777333	0.132524	-0.0617608	-0.0732888	0.190293	-0.0536733	0.12527	0.0705444	-0.0544667	-0.328589	-0.0571301	-0.150909	-0.0382999	-0.144133	-0.0588788	-0.263574	0.195363	0.759417	0.193462	0.542134	0.286159	0.797628	0.185559	0.00757469	0.484875	0.233716	0.578924	0.510187	0.0872616	0.629603	0.260311	0.526155	0.624548	0.00314447	0.607708	0.175079	0.730736	0.195262	0.596763	0.01785	0.705036	0.142825	0.177691
Type II diabetes mellitus	26	0.162743	-0.0889604	0.186806	0.1697	0.0468801	0.227995	-0.00332877	-0.0445433	-0.0892462	0.197902	0.191043	-0.0109446	-0.070627	0.296596	0.0404327	-0.0136177	-0.0580601	-0.185486	-0.247211	0.0343384	-0.126106	0.184679	-0.204929	-0.0365744	-0.181334	0.432765	0.0994791	0.134521	0.679319	0.0443579	0.976583	0.694478	0.431288	0.0809411	0.0920365	0.923116	0.533417	0.00889961	0.721437	0.904419	0.608665	0.101893	0.0292425	0.762044	0.266117	0.103392	0.0707256	0.747062	0.109794	0.729796	0.151896	0.179017
Regulation of autophagy	18	0.171386	-0.319819	0.116206	-0.142519	-0.0921741	0.195291	0.140336	-0.0899176	-0.0981184	0.268431	-0.192452	0.0952433	0.197608	0.0561803	0.0411981	-0.0980456	0.0682025	-0.306365	0.134379	0.167207	0.213645	0.118014	-0.0589584	0.258301	-0.0411132	0.0188792	0.393659	0.295488	0.498666	0.151697	0.302949	0.509237	0.471387	0.0487744	0.157737	0.484477	0.146898	0.680061	0.762343	0.471716	0.616633	0.0245054	0.323935	0.219676	0.116807	0.386342	0.66518	0.0579361	0.762818	0.817193	0.168268	0.187276
Basal cell carcinoma	12	0.183454	-0.184233	-0.063066	0.188143	0.291526	0.303928	0.0622295	-0.250536	-0.0964903	-0.213384	0.0303873	-0.301909	-0.156574	0.448663	0.0980178	-0.272031	-0.249154	-0.251009	-0.430678	-0.201528	-0.153319	-0.133897	-0.0931442	-0.198436	-0.0712129	0.269348	0.705357	0.259317	0.0804783	0.0684107	0.709086	0.133065	0.562934	0.200774	0.855441	0.0702668	0.347873	0.00713699	0.556769	0.102887	0.135218	0.132335	0.00980881	0.226948	0.357987	0.422112	0.576552	0.234156	0.669421	1.10426	0.215623	0.199144
Amyotrophic lateral sclerosis (ALS)	33	0.18753	0.032815	-0.0317015	0.146531	0.175667	-0.13006	-0.0569607	-0.0475556	-0.15646	0.112331	-0.0909223	0.153901	0.162279	0.0223561	-0.259803	0.132639	0.0840823	-0.134972	-0.0201225	0.126322	-0.00721785	-0.0354264	-0.0909754	-0.0595124	-0.261261	0.744519	0.752901	0.145607	0.0810492	0.196482	0.571625	0.636742	0.120222	0.264615	0.36656	0.126406	0.107039	0.824306	0.00986661	0.187756	0.403715	0.180109	0.841614	0.209656	0.942858	0.724983	0.366281	0.55452	0.00946026	0.617123	0.128293	0.202238
Cysteine and methionine metabolism	21	0.199033	0.225093	-0.199546	0.0804573	0.242079	-0.0262955	0.0153841	-0.170838	-0.0698891	0.0793859	0.0541617	0.0589569	0.169538	-0.287639	-0.311656	0.100169	0.148027	0.166667	-0.0432295	0.0999605	0.170526	0.199141	0.173282	-0.0215315	0.0154569	0.0743445	0.113665	0.523605	0.0549622	0.83488	0.902937	0.175636	0.579564	0.529149	0.667671	0.640243	0.178947	0.0225805	0.013476	0.427162	0.240609	0.18642	0.731835	0.428122	0.176427	0.114402	0.169537	0.864473	0.90248	0.763498	0.154858	0.21325
Aldosterone-regulated sodium reabsorption	22	0.208372	-0.148632	0.0736011	0.192026	0.195015	0.189981	-0.0699171	-0.0272876	-0.162256	-0.0130182	0.0144283	0.0525793	-0.184887	0.188491	-0.156963	-0.00135048	-0.133916	-0.334035	-0.405531	-0.0466809	-0.0130778	0.0246661	-0.240723	-0.0455985	-0.211618	0.227845	0.55041	0.119222	0.11358	0.123208	0.570541	0.824789	0.188014	0.915884	0.906813	0.669679	0.133586	0.126175	0.20283	0.991258	0.277249	0.00671551	0.00099789	0.704887	0.915501	0.841386	0.0507919	0.711419	0.0859727	0.818349	0.161925	0.221816
Alanine, aspartate and glutamate metabolism	17	0.229164	0.288107	-0.0492294	0.128615	0.215438	-0.0297072	-0.198253	-0.084729	-0.26721	0.0845107	0.147187	0.178718	0.0819548	0.0188672	-0.0739404	0.142795	0.191254	0.236155	-0.142101	0.0709093	0.0645518	0.247842	0.312471	0.179951	0.00344208	0.0398264	0.725442	0.358858	0.124294	0.832164	0.157249	0.545545	0.0565951	0.546581	0.293699	0.202308	0.558778	0.892932	0.597858	0.308344	0.172429	0.0920234	0.310699	0.612955	0.645154	0.0770245	0.0257859	0.199212	0.98041	0.820988	0.154183	0.242385
Lysine degradation	31	0.242806	-0.160804	-0.151612	0.0542948	0.12566	0.0732913	-0.162743	-0.0418727	0.176802	-0.0565239	-0.140918	-0.0874347	-0.252287	-0.0121188	0.0190318	-0.167632	-0.224946	-0.072339	0.208362	-0.0629784	-0.0766843	-0.0878015	-0.0943406	-0.130704	-0.127382	0.121622	0.144425	0.601219	0.226409	0.48049	0.11719	0.686897	0.0887482	0.586369	0.174923	0.399975	0.015144	0.907132	0.854641	0.106583	0.0303407	0.486211	0.0448649	0.544357	0.460407	0.398001	0.363801	0.208313	0.220112	0.643756	0.119122	0.255178
Glycosylphosphatidylinositol(GPI)-anchor biosynthesis	22	0.255946	-0.00812273	-0.0881088	-0.184738	-0.0565811	-0.228122	-0.115893	-0.205749	0.158115	0.156318	-0.132317	-0.172146	-0.0976913	-0.113301	0.0761829	0.0958939	-0.0504344	0.163309	0.307016	0.00866888	0.00530262	-0.133707	-0.122407	0.0982474	0.0161958	0.947456	0.4747	0.133899	0.646194	0.0641742	0.347072	0.0950359	0.199535	0.204693	0.283025	0.162495	0.42801	0.357962	0.536514	0.436558	0.682403	0.185165	0.0127278	0.943929	0.965685	0.277998	0.320643	0.425385	0.895459	0.673254	0.137847	0.267286
Nicotinate and nicotinamide metabolism	13	0.334881	-0.0623174	0.23782	-0.261794	-0.238475	-0.106571	-0.107343	-0.116073	0.258755	-0.00930061	-0.185844	0.206343	-0.011248	-0.361112	-0.0622335	-0.14473	0.188211	0.0617802	0.25852	-0.00552329	0.243192	0.054192	0.038898	0.226874	0.073918	0.697391	0.137803	0.102335	0.136723	0.506063	0.502986	0.468898	0.106381	0.953722	0.246188	0.197893	0.944047	0.0242244	0.697778	0.366475	0.240222	0.699872	0.106699	0.972507	0.129128	0.735255	0.808227	0.15686	0.644633	0.865065	0.180223	0.347518
Hedgehog signaling pathway	15	0.381853	-0.0987121	-0.0748599	-0.0570763	0.148832	0.0932111	0.0388125	-0.247457	-0.165029	-0.0822819	0.0750928	-0.136477	-0.149443	0.338703	0.0236921	-0.348483	-0.396857	-0.149836	-0.270669	-0.340479	0.0366878	0.00276504	-0.169293	-0.17804	-0.237925	0.508255	0.615878	0.702079	0.318536	0.532175	0.794776	0.09721	0.268712	0.581331	0.614781	0.360369	0.316552	0.0231928	0.873842	0.019501	0.00781015	0.315282	0.0696574	0.0224807	0.805779	0.985215	0.256538	0.232778	0.110794	0.957583	0.172931	0.393786
Non-homologous end-joining	11	0.517241	-0.00412592	-0.168131	0.205086	0.0314006	-0.114236	-0.219943	0.250233	0.355999	-0.0510583	-0.04358	-0.163232	-0.0793843	-0.28082	0.199671	-0.13796	-0.170293	0.138218	0.0204114	0.147482	0.192728	-0.061988	-0.260984	-0.188701	-0.141412	0.981105	0.334467	0.239073	0.856956	0.511977	0.206732	0.150859	0.0409744	0.769452	0.80246	0.348744	0.648609	0.106936	0.251705	0.428388	0.328289	0.427525	0.906727	0.397212	0.26857	0.721966	0.134074	0.2787	0.416926	0.855745	0.176923	0.530092
Selenoamino acid metabolism	17	0.521097	0.0935525	-0.0882738	-0.117249	-0.234909	-0.118302	0.0837144	-0.284421	0.0582969	-0.00387876	0.155536	-0.109979	0.143193	0.00272284	-0.115181	-0.149062	-0.170357	0.162099	0.17728	-0.0942846	0.262022	-0.319702	-0.00634472	-0.00211919	0.034729	0.504519	0.528866	0.402901	0.0937519	0.398689	0.550367	0.0424339	0.677496	0.977925	0.26717	0.432695	0.306997	0.984503	0.411249	0.287591	0.224233	0.247506	0.205964	0.501189	0.0615675	0.0225469	0.963898	0.987938	0.804327	0.74216	0.152328	0.530747
beta-Alanine metabolism	13	0.536776	-0.00313937	-0.0425914	-0.0200282	0.119716	0.118944	0.240221	-0.219588	0.240976	0.304167	-0.533543	0.0326864	0.247876	-0.164742	0.0353222	0.04239	-0.0901017	0.0531847	0.256287	0.0470906	-0.0238895	-0.141104	0.0351039	-0.0759662	-0.128144	0.984371	0.790425	0.900547	0.45506	0.457974	0.133873	0.170612	0.132654	0.0576825	0.000867947	0.838389	0.121916	0.303963	0.825559	0.791393	0.57397	0.739996	0.10976	0.768885	0.881503	0.378606	0.82662	0.635492	0.423946	0.887318	0.184481	0.543362
Riboflavin metabolism	10	0.56368	-0.088055	0.197862	0.0824915	-0.0100142	-0.264492	0.150693	-0.0110178	0.0410385	0.212938	-0.238813	-0.0391404	-0.0505291	-0.208683	-0.0804407	0.148707	0.106905	0.461547	0.281379	-0.0466019	0.0758591	0.0850878	0.187499	0.0557871	0.125319	0.629826	0.278795	0.651615	0.956288	0.147679	0.409468	0.951912	0.822272	0.243794	0.191144	0.830364	0.782109	0.253343	0.659724	0.415666	0.558446	0.0115135	0.123505	0.798664	0.677984	0.641408	0.304749	0.760099	0.49275	0.836444	0.167082	0.567117
Fructose and mannose metabolism	26	0.717503	0.118684	0.0908854	0.0347419	0.0614225	-0.0271093	-0.0292276	-0.0307238	-0.167497	0.0943319	-0.10457	0.0139455	0.154586	-0.082429	0.00797727	-0.0296731	-0.0247556	0.149458	0.102713	0.247228	0.0926338	0.104394	0.150232	0.0676345	0.00162235	0.295288	0.422874	0.759333	0.588073	0.811066	0.796615	0.786449	0.139652	0.405501	0.356463	0.902129	0.172815	0.467304	0.94392	0.793584	0.827198	0.187507	0.365071	0.0292315	0.414006	0.357275	0.185234	0.550902	0.988586	0.500825	0.0954281	0.717503
